## Supplemental Table 2 for "Expanding the Landscape of Aging via Orbitrap Astral Mass Spectrometry and Tandem Mass Tag (TMT) Integration" (part 148 of 271)

### Sheet: Striatum (continued)
peptide_id	tag_126	tag_127N	tag_127C	tag_128N	tag_128C	tag_129N	tag_129C	tag_130N	tag_130C	tag_131	tag_131C	tag_132N	tag_132C	tag_133N	tag_133C	tag_134N	tag_134C	tag_135	uniprot_id	uniprot	PeptideSequence	Res	cumulative_intensity	symbol	protein.id	gene.id
6901	244.478	272.417	301.212	295.948	277.939	319.657	318.315	228.577	273.915	282.729	269.662	288.105	238.148	237.17	302.386	281.109	209.725	220.153	Q91V92	Q91V92	K.AFDSGIIPMEFVNK.M	18	677903	Acly	ENSMUSP00000007131;ENSMUSP00000127632	ENSMUSG00000020917;ENSMUSG00000020917
6902	536.007	525.754	598.768	575.577	663.306	626.431	560.638	538.148	549.269	590.937	606.75	550.603	615.289	675.316	613.398	598.329	507.745	541.467	Q91V92	Q91V92	K.AFDSGIIPMEFVNK.M	18	267818	Acly	ENSMUSP00000007131;ENSMUSP00000127632	ENSMUSG00000020917;ENSMUSG00000020917
6903	358.821	320.747	332.287	350.904	364.849	308.332	353.963	321.73	341.648	346.982	371.07	354.428	306.195	364.186	369.533	346.615	346.029	294.17	Q91V92	Q91V92	K.AFDSGIIPMEFVNK.M	18	280846	Acly	ENSMUSP00000007131;ENSMUSP00000127632	ENSMUSG00000020917;ENSMUSG00000020917
6904	449.563	441.163	445.178	453.172	530.6	404.393	489.007	415.19	492.495	450.692	512.16	501.687	507.202	496.327	453.247	419.945	508.183	478.505	Q91V92	Q91V92	K.AFDSGIIPMEFVNK.M	18	306078	Acly	ENSMUSP00000007131;ENSMUSP00000127632	ENSMUSG00000020917;ENSMUSG00000020917
6905	246.724	252.94	325.617	282.132	301.402	320.299	284.596	256.476	279.428	255.678	319.418	323.198	330.437	267.491	299.216	283.119	320.931	288.679	Q91V92	Q91V92	K.AFDSGIIPMEFVNK.M	18	112092	Acly	ENSMUSP00000007131;ENSMUSP00000127632	ENSMUSG00000020917;ENSMUSG00000020917
6906	316.832	264.667	303.709	260.406	318.641	287.063	229.625	254.555	267.201	248.132	328.014	298.856	252.565	284.65	254.783	227.838	266.309	223.509	Q91V92	Q91V92	K.AFDSGIIPMEFVNK.M	18	287257	Acly	ENSMUSP00000007131;ENSMUSP00000127632	ENSMUSG00000020917;ENSMUSG00000020917
6907	247.351	273.823	264.814	283.457	283.902	224.237	260.706	202.443	343.955	220.337	238.591	255.368	232.961	292.618	274.788	213.568	250.578	223.348	Q91V92	Q91V92	K.AFDSGIIPMEFVNK.M	18	280047	Acly	ENSMUSP00000007131;ENSMUSP00000127632	ENSMUSG00000020917;ENSMUSG00000020917
6908	338.172	294.372	311.957	369.2	359.443	322.865	305.661	317.095	392.992	336.744	328.699	324.821	339.832	344.579	393.841	345.599	263.821	315.155	Q91V92	Q91V92	K.AFDSGIIPMEFVNK.M	18	128508	Acly	ENSMUSP00000007131;ENSMUSP00000127632	ENSMUSG00000020917;ENSMUSG00000020917
6909	129.468	107.839	78.8436	111.033	108.388	88.1997	95.8905	70.2496	124.544	122.047	96.5939	92.5207	76.9622	106.687	76.5987	127.814	111.55	103.96	Q91V92	Q91V92	K.AIVWGM*QTR.A	18	39146	Acly	ENSMUSP00000007131;ENSMUSP00000127632	ENSMUSG00000020917;ENSMUSG00000020917
6910	202.189	198.253	160.836	161.765	274.349	188.895	209.402	172.157	148.977	177.664	166.961	197.255	170.398	165.13	143.403	153.129	133.332	179.775	Q91V92	Q91V92	K.AIVWGM*QTR.A	18	68565.1	Acly	ENSMUSP00000007131;ENSMUSP00000127632	ENSMUSG00000020917;ENSMUSG00000020917
6911	672.233	704.815	637.353	721.033	645.54	702.112	661.057	591.904	614.934	704.962	699.316	750.264	717.492	767.041	679.647	629.241	693.672	571.234	Q91V92	Q91V92	K.AIVWGM*QTR.A	18	260419	Acly	ENSMUSP00000007131;ENSMUSP00000127632	ENSMUSG00000020917;ENSMUSG00000020917
6912	102.87	69.5206	64.858	57.8697	82.5892	80.2399	56.1851	71.0074	60.3944	99.5956	67.8626	55.3193	60.8048	51.2867	43.6161	66.7596	57.1489	56.0307	Q91V92	Q91V92	K.AIVWGMQTR.A	18	25765.6	Acly	ENSMUSP00000007131;ENSMUSP00000127632	ENSMUSG00000020917;ENSMUSG00000020917
6913	915.904	989.211	914.557	893.882	930.193	863.332	862.38	746.157	890.642	914.784	951.614	861.55	873.783	867.497	756.866	819.771	852.243	829.354	Q91V92	Q91V92	K.AIVWGMQTR.A	18	1.51521e+06	Acly	ENSMUSP00000007131;ENSMUSP00000127632	ENSMUSG00000020917;ENSMUSG00000020917
6914	110.19	103.929	172.903	114.005	105.251	148.599	111.729	135.967	151.156	101.65	145.962	101.202	120.837	167.327	133.899	105.089	106.643	98.6962	Q91V92	Q91V92	K.AIVWGMQTR.A	18	47850.4	Acly	ENSMUSP00000007131;ENSMUSP00000127632	ENSMUSG00000020917;ENSMUSG00000020917
6915	370.887	354.974	315.416	364.027	373.354	407.619	279.204	270.153	372.754	380.71	368.347	335.172	333.379	398.209	400.004	333.871	341.304	316.683	Q91V92	Q91V92	K.AIVWGMQTR.A	18	135168	Acly	ENSMUSP00000007131;ENSMUSP00000127632	ENSMUSG00000020917;ENSMUSG00000020917
6916	650.444	565.257	588.464	648.192	628.186	631.983	573.497	598.542	670.548	547.199	668.933	602.252	601.587	643.688	582.211	616.432	678.889	569.299	Q91V92	Q91V92	K.AIVWGMQTR.A	18	361503	Acly	ENSMUSP00000007131;ENSMUSP00000127632	ENSMUSG00000020917;ENSMUSG00000020917
6917	784.862	745.088	794.27	754.537	841.299	822.373	790.007	674.112	731.229	785.249	889.812	763.087	798.201	794.191	780.729	778.469	771.35	750.999	Q91V92	Q91V92	K.AIVWGMQTR.A	18	348123	Acly	ENSMUSP00000007131;ENSMUSP00000127632	ENSMUSG00000020917;ENSMUSG00000020917
6918	254.117	282.424	226.947	236.724	262.516	246.068	305.871	189.066	299.41	234.661	294.987	306.752	239.092	241.635	265.469	262.597	236.472	192.529	Q91V92	Q91V92	K.AIVWGMQTR.A	18	97997.5	Acly	ENSMUSP00000007131;ENSMUSP00000127632	ENSMUSG00000020917;ENSMUSG00000020917
6919	746.095	636.818	738.326	697.254	772.617	814.11	759.533	626.592	762.077	630.162	705.158	684.285	719.955	679.822	661.54	799.458	667.6	640.245	Q91V92	Q91V92	K.AIVWGMQTR.A	18	339257	Acly	ENSMUSP00000007131;ENSMUSP00000127632	ENSMUSG00000020917;ENSMUSG00000020917
6920	705.827	590.623	650.178	584.443	593.527	694.034	608.67	568.561	706.518	522.888	690.736	654.38	589.144	649.583	662.399	636.08	597.632	554.815	Q91V92	Q91V92	K.AIVWGMQTR.A	18	251424	Acly	ENSMUSP00000007131;ENSMUSP00000127632	ENSMUSG00000020917;ENSMUSG00000020917
6921	293.952	229.186	328.046	252.429	246.854	251.683	296.282	254.788	272.973	303.534	265.303	267.064	235.076	271.191	250.113	228.326	194.418	289.622	Q91V92	Q91V92	K.AIVWGMQTR.A	18	101284	Acly	ENSMUSP00000007131;ENSMUSP00000127632	ENSMUSG00000020917;ENSMUSG00000020917
6922	1053.37	1129.03	1070.91	1073.24	1095.96	1032.87	1063.63	962.514	1155.44	1043.28	1187.19	1033.77	962.112	1010.98	967.509	954.573	979.144	903.75	Q91V92	Q91V92	K.AIVWGMQTR.A	18	662367	Acly	ENSMUSP00000007131;ENSMUSP00000127632	ENSMUSG00000020917;ENSMUSG00000020917
6923	324.81	381.059	369.415	403.472	385.015	357.883	371.954	335.131	299.026	329.374	339.69	354.808	209.55	340.231	352.955	280.084	356.43	245.686	Q91V92	Q91V92	K.AIVWGMQTR.A	18	129187	Acly	ENSMUSP00000007131;ENSMUSP00000127632	ENSMUSG00000020917;ENSMUSG00000020917
6924	63.7588	50.01	88.467	72.3616	57.652	45.9069	50.3447	64.046	68.712	46.2174	58.2997	36.0181	59.0441	54.1091	46.3727	54.5843	60.8367	41.9857	Q91V92	Q91V92	K.EAGVFVPR.S	18	21801.5	Acly	ENSMUSP00000007131;ENSMUSP00000127632	ENSMUSG00000020917;ENSMUSG00000020917
6925	38.288	64.6603	30.4973	41.4619	31.2407	37.6597	37.3182	36.0484	21.4659	32.1334	44.4316	33.0858	38.1061	31.3569	33.3482	18.4699	36.8062	23.9064	Q91V92	Q91V92	K.EAGVFVPR.S	18	13488.6	Acly	ENSMUSP00000007131;ENSMUSP00000127632	ENSMUSG00000020917;ENSMUSG00000020917
6926	151.447	108.052	184.545	125.866	186.506	126.595	199.365	135.716	158.356	131.32	134.809	207.721	211.138	170.485	189.931	183.83	207.53	149.305	Q91V92	Q91V92	R.KPASFMTSICDER.G	18	63425.3	Acly	ENSMUSP00000007131;ENSMUSP00000127632	ENSMUSG00000020917;ENSMUSG00000020917
6927	428.822	430.566	574.34	497.325	550.427	529.605	517.951	429.462	455.685	493.978	477.085	450.988	436.071	444.321	486.213	471.31	485.915	518.653	E9PYT0	E9PYT0	K.ETCLSGQYCTDIK.V	18	185731	Arhgap5	NA	NA
6928	195.423	176.49	199.799	205.267	196.638	161.911	150.016	221.579	174.395	180.638	171.104	191.203	171.806	165.952	174.999	171.416	161.256	208.463	Q3U1F9	Q3U1F9	K.ELQGAPMEGK.A	18	70187.2	Pag1	ENSMUSP00000124529;ENSMUSP00000104021	ENSMUSG00000027508;ENSMUSG00000027508
6929	63.7279	99.7969	94.0164	74.0706	68.0756	67.3702	63.0289	88.4165	126.776	63.168	102.007	87.7989	68.8934	69.8487	90.7083	79.7464	57.6723	68.6404	E9PWW9	E9PWW9	K.EGEEAVLPDDDEPCK.K	18	30695.8	Rsf1	NA	NA
6930	8.95495	9.03435	5.20318	11.5209	18.43	9.7357	3.63066	2.15835	9.67276	0	10.5249	10.0024	13.7181	7.4712	5.03574	12.7846	4.93621	6.57565	E9PWW9	E9PWW9	R.IETDEESCDNAHGDADQPAR.D	17	3197.04	Rsf1	NA	NA
6931	676.095	686.327	742.12	723.051	790.669	764.116	688.959	669.025	789.457	696.843	693.747	542.165	798.336	739.388	683.981	767.004	551.256	430.013	Q9EQ80	Q9EQ80	R.ISLNCTQK.T	18	266066	Nif3l1	ENSMUSP00000084799;ENSMUSP00000127501	ENSMUSG00000026036;ENSMUSG00000026036
6932	1192.08	1182.65	1073.65	1193.67	1165.52	1172.77	1132.29	1154.31	1204.21	1072.22	1197.41	1189.07	1150.57	1184.16	1152.72	1187.47	1215.98	1136.83	Q9EQ80	Q9EQ80	R.ISLNCTQK.T	18	768607	Nif3l1	ENSMUSP00000084799;ENSMUSP00000127501	ENSMUSG00000026036;ENSMUSG00000026036
6933	201.121	233.006	203.323	192.877	201.382	223.127	231.563	216.341	220.016	219.131	262.193	247.601	204.638	237.971	263.166	266.459	277.289	207.009	Q9EQ80	Q9EQ80	R.ISLNCTQK.T	18	87918.7	Nif3l1	ENSMUSP00000084799;ENSMUSP00000127501	ENSMUSG00000026036;ENSMUSG00000026036
6934	104.495	77.9667	78.1371	96.9045	85.8529	84.7763	112.64	56.4502	117.694	89.9782	64.1365	109.847	69.3935	80.1216	83.7655	70.9328	98.5974	88.7939	Q9EQ80	Q9EQ80	R.ISLNCTQK.T	18	33622.9	Nif3l1	ENSMUSP00000084799;ENSMUSP00000127501	ENSMUSG00000026036;ENSMUSG00000026036
6935	737.243	690.372	773.662	677.355	591.965	636.928	741.344	637.146	603.171	659.405	615.343	517.136	629.74	629.748	562.693	600.834	661.963	658.345	Q8K135	Q8K135	K.ADFLIFR.A	18	557228	Kiaa0319l	ENSMUSP00000037802	ENSMUSG00000028830
6936	154.389	142.166	111.348	125.945	110.784	123.403	108.85	113.496	95.8941	88.8096	106.629	137.955	109.062	112.633	125.133	90.2092	104.845	120.411	Q8K135	Q8K135	K.ADFLIFR.A	18	44573.3	Kiaa0319l	ENSMUSP00000037802	ENSMUSG00000028830
6937	39.5593	19.7392	24.9291	16.4733	32.7882	19.8566	15.0547	32.7047	5.81409	13.2722	24.3723	16.8173	15.4734	9.65487	14.9177	15.2118	42.7412	35.364	Q8K135	Q8K135	K.ADFLIFR.A	18	8447.81	Kiaa0319l	ENSMUSP00000037802	ENSMUSG00000028830
6938	231.295	209.379	249.078	202.255	189.514	239.245	283.201	219.254	181.477	265.456	213.891	241.798	175.246	171.586	185.347	215.198	200.998	168.02	Q8K135	Q8K135	K.VVEMQGVR.T	18	82128.2	Kiaa0319l	ENSMUSP00000037802	ENSMUSG00000028830
6939	795.544	893.867	752.216	801.19	732.421	837.842	891.205	812.276	964.588	807.208	792.296	776.406	747.656	776.916	779.934	815.7	873.533	868.636	Q8BKX6	Q8BKX6	R.SITAAPAETPHEK.W	18	315007	Smg1	ENSMUSP00000032891	ENSMUSG00000030655
6940	31.2672	85.4892	90.4438	48.3532	82.7379	78.9284	69.0466	87.8156	46.6045	84.7459	67.8284	68.2554	89.1303	49.5577	77.1993	64.1812	55.1918	42.3968	Q8BKX6	Q8BKX6	R.SITAAPAETPHEK.W	18	26091.2	Smg1	ENSMUSP00000032891	ENSMUSG00000030655
6941	110.257	76.2239	89.0178	76.121	188.061	100.236	291.016	136.384	109.541	55.1819	164.497	321.718	422.87	474.082	629.111	676.247	628.074	508.492	Q60854	Q60854	K.FKLEENYNMNDALYK.L	18	108270	Serpinb6	ENSMUSP00000041016;ENSMUSP00000075848;ENSMUSP00000131115	ENSMUSG00000060147;ENSMUSG00000060147;ENSMUSG00000060147
6942	261.929	197.529	169.644	202.71	199.561	162.419	181.373	186.732	218.124	180.265	148.474	176.202	216.17	194.868	171.294	189.732	186.124	296.599	Q60854	Q60854	K.M*TYIGEIFTK.I	18	75753.1	Serpinb6	ENSMUSP00000041016;ENSMUSP00000075848;ENSMUSP00000131115	ENSMUSG00000060147;ENSMUSG00000060147;ENSMUSG00000060147
6943	657.567	601.638	651.371	615.762	689.257	717.365	535.272	628.439	608.42	601.946	688.997	614.433	667.2	662.057	685.007	676.452	774.605	661.675	Q60854	Q60854	R.QHINTWVAK.K	18	1.10843e+06	Serpinb6	ENSMUSP00000041016;ENSMUSP00000075848;ENSMUSP00000131115	ENSMUSG00000060147;ENSMUSG00000060147;ENSMUSG00000060147
6944	806.326	682.85	756.799	744.888	703.357	848.86	788.625	694.472	764.419	828.265	771.575	797.297	791.954	878.234	866.237	921.218	726.763	678.728	Q60854	Q60854	R.QHINTWVAK.K	18	300699	Serpinb6	ENSMUSP00000041016;ENSMUSP00000075848;ENSMUSP00000131115	ENSMUSG00000060147;ENSMUSG00000060147;ENSMUSG00000060147
6945	448.294	504.979	464.22	521.407	402.559	416.866	521.71	494.678	470.734	439.576	460.814	499.447	461.901	504.716	498.26	462.151	487.258	437.762	Q60854	Q60854	R.QHINTWVAK.K	18	1.19419e+06	Serpinb6	ENSMUSP00000041016;ENSMUSP00000075848;ENSMUSP00000131115	ENSMUSG00000060147;ENSMUSG00000060147;ENSMUSG00000060147
6946	76.1764	73.4352	44.866	32.5387	73.9583	81.0116	56.5844	79.6933	79.6358	84.1704	76.1955	92.8243	74.2032	71.2158	54.263	112.738	56.8313	87.3223	Q60854	Q60854	R.QHINTWVAK.K	18	27985	Serpinb6	ENSMUSP00000041016;ENSMUSP00000075848;ENSMUSP00000131115	ENSMUSG00000060147;ENSMUSG00000060147;ENSMUSG00000060147
6947	1196.48	1168.03	1140.71	1161.94	815.401	1003.98	1071.39	1255.2	568.189	1427.24	1354.15	1477.8	1289.86	1308.85	1388.99	1373.84	1343.7	1306.16	P56375	P56375	R.ADFSNEK.T	18	1.24661e+06	Acyp2	ENSMUSP00000074195	ENSMUSG00000060923
6948	139.608	177.077	185.052	115.208	116.646	120.656	104.615	174.572	19.2594	200.966	181.092	189.621	116.92	179.427	254.703	193.786	149.52	169.556	P56375	P56375	R.ADFSNEK.T	18	59671.3	Acyp2	ENSMUSP00000074195	ENSMUSG00000060923
6949	91.8267	105.255	97.527	81.0034	34.2509	59.0147	70.9088	76.3581	20.1202	72.2521	91.711	92.9056	63.286	91.8252	99.643	60.5423	95.7825	95.9139	P56375	P56375	R.ADFSNEK.T	18	29963.7	Acyp2	ENSMUSP00000074195	ENSMUSG00000060923
6950	96.9091	64.2051	57.7609	74.1844	82.2932	72.266	42.914	70.0799	97.1667	61.235	84.4032	58.7331	113.941	59.286	75.266	98.8821	104.13	62.195	Q8K298	Q8K298	R.EVEM*SVDDEDINSSR.V	18	29444.2	Anln	ENSMUSP00000045873	ENSMUSG00000036777
6951	26.9948	49.2195	21.7451	52.0794	44.3505	39.5594	43.2201	35.1758	34.0605	46.9701	46.0858	38.9265	28.9824	45.767	34.4622	33.0103	37.7354	43.3805	Q8K298	Q8K298	R.EVEMSVDDEDINSSR.V	18	15017.4	Anln	ENSMUSP00000045873	ENSMUSG00000036777
6952	199.574	174.636	94.0344	278.046	220.08	128.907	141.619	203.315	208.401	270.077	168.047	264.989	300.707	176.953	230.316	195.216	199.203	211.268	Q8K298	Q8K298	R.EVEMSVDDEDINSSR.V	18	78441.9	Anln	ENSMUSP00000045873	ENSMUSG00000036777
6953	172.178	145.03	104.669	190.187	127.221	148.966	91.7275	192.894	212.01	151.335	164.209	184.539	171.868	147.741	149.515	124.761	164.614	187.761	Q8K298	Q8K298	R.EVEMSVDDEDINSSR.V	18	60614.5	Anln	ENSMUSP00000045873	ENSMUSG00000036777
6954	81.7394	116.332	88.6594	156.296	108.606	122.055	111.057	125.979	148.667	125.128	112.612	91.3136	81.7338	73.0864	95.7948	65.1774	121.856	125.363	Q8K298	Q8K298	R.EVEMSVDDEDINSSR.V	18	41762.6	Anln	ENSMUSP00000045873	ENSMUSG00000036777
6955	2642.25	2904.6	1529.11	2810.59	2591.56	2038.34	1892.19	3243.42	3669.39	3275.06	2947.3	3217.67	4147.48	2733.75	2748.76	2512.49	3345.62	3366.25	Q8K298	Q8K298	K.GSLEEAEAER.L	2	1.10506e+06	Anln	ENSMUSP00000045873	ENSMUSG00000036777
6956	1305.17	1192.28	646.658	1140.28	1030.91	919.442	743.149	1459.96	1412.67	1383.2	1221.35	1185.49	1433.6	1015.36	922.648	848.271	1017.66	1102.27	Q8K298	Q8K298	R.LWQPDACYK.P	18	485849	Anln	ENSMUSP00000045873	ENSMUSG00000036777
6957	1008.23	1006.44	585.416	1004.6	791.655	716.973	568.213	1063.55	1178.82	1097.17	906.061	1008.24	1113.52	778.629	766.284	693.567	774.925	903.41	Q8K298	Q8K298	R.LWQPDACYK.P	18	785733	Anln	ENSMUSP00000045873	ENSMUSG00000036777
6958	147.378	160.784	91.7352	150.08	137.319	98.5517	100.36	159.491	198.656	174.112	164.998	131.07	113.436	181.578	133.508	150.112	134.23	170.465	Q8K298	Q8K298	R.LWQPDACYK.P	18	55596.2	Anln	ENSMUSP00000045873	ENSMUSG00000036777
6959	568.884	554.865	311.267	601.28	419.8	374.86	327.34	660.948	708.72	661.404	563.312	644.495	630.625	469.191	482.535	381.745	494.978	550.449	Q8K298	Q8K298	R.LWQPDACYK.P	18	201391	Anln	ENSMUSP00000045873	ENSMUSG00000036777
6960	617.667	642.861	594.001	473.2	597.488	624.762	611.499	579.872	600.251	492.443	545.464	585.973	509.617	529.557	537.549	492.042	505.697	599.122	O35465	O35465	K.TLVPGPK.G	18	216983	Fkbp8	ENSMUSP00000112527;ENSMUSP00000074935;ENSMUSP00000114069	ENSMUSG00000019428;ENSMUSG00000019428;ENSMUSG00000019428
6961	67.8437	43.6349	96.3761	68.2665	63.8783	81.0164	61.0364	32.2869	34.4158	56.8572	66.9433	44.7397	51.0403	74.2624	44.8743	47.742	51.0904	45.1585	O35465	O35465	K.TLVPGPK.G	18	22074.1	Fkbp8	ENSMUSP00000112527;ENSMUSP00000074935;ENSMUSP00000114069	ENSMUSG00000019428;ENSMUSG00000019428;ENSMUSG00000019428
6962	393.639	396.557	368.894	424.916	385.82	365.432	372.131	372.359	385.949	393.947	350.395	380.415	357.076	379.775	386.114	302.544	315.928	356.497	B9EHJ3	B9EHJ3	K.ADGATSDDLDLHDDR.L	18	143194	Tjp1	NA	NA
6963	390.023	430.304	499.849	403.24	523.246	483.413	428.86	416.141	344.33	450.677	415.066	414.62	433.897	392.977	467.82	378.322	429.531	384.974	B9EHJ3	B9EHJ3	R.EDPPQTFYPQK.S	18	164514	Tjp1	NA	NA
6964	259.601	329.227	317.527	291.646	347.009	313.707	216.926	358.822	297.538	385.297	315.268	309.815	275.799	309.666	233.729	304.554	289.486	304.172	B9EHJ3	B9EHJ3	R.EDPPQTFYPQK.S	18	116843	Tjp1	NA	NA
6965	308.374	311.348	258.345	313.247	278.693	335.967	240.875	240.978	274.727	278.315	369.847	302.233	271.861	372.46	276.175	314.78	296.645	348.524	B9EHJ3	B9EHJ3	R.EDPPQTFYPQK.S	18	115423	Tjp1	NA	NA
6966	102.154	142.035	115.582	146.504	155.017	117.368	101.481	106.043	197.313	127.242	118.054	98.2698	114.492	128.028	118.354	141.264	101.956	145.739	B9EHJ3	B9EHJ3	R.EDPPQTFYPQK.S	18	48727.2	Tjp1	NA	NA
6967	103.385	106.769	64.5563	119.022	99.3319	106.553	132.214	119.575	88.7148	103.112	75.4244	107.083	83.2261	148.508	105.097	139.626	136.456	112.23	B9EHJ3	B9EHJ3	R.EDPPQTFYPQK.S	18	41767	Tjp1	NA	NA
6968	55.5821	45.227	50.3413	44.0788	44.5185	70.0486	65.8936	27.1675	17.393	36.9069	44.3416	32.3512	29.8583	55.9483	43.6813	40.2403	45.4059	24.9984	B9EHJ3	B9EHJ3	R.EDPPQTFYPQK.S	18	16563.8	Tjp1	NA	NA
6969	3.08422	3.76661	9.84255	5.40129	3.28812	20.3452	10.1518	3.90938	0	5.48776	8.53565	2.86457	10.2633	2.74179	3.96408	3.665	4.69468	6.6992	B9EHJ3	B9EHJ3	R.QHPEEASER.G	17	2326.37	Tjp1	NA	NA
6970	600.879	603.504	586.889	646.863	497.024	582.241	544.559	570.776	544.94	580.991	527.629	525.23	478.76	486.699	433.007	432.201	449.876	361.013	B9EHJ3	B9EHJ3	R.SNHYDPEEDEEYYR.K	18	268236	Tjp1	NA	NA
6971	717.696	676.973	725.942	730.588	733.081	735.816	763.258	782.023	724.338	683.974	722.454	844.637	888.906	963.63	812.098	929.708	929.935	897.83	B9EHJ3	B9EHJ3	R.SVASSQPAKPTK.V	18	315709	Tjp1	NA	NA
6972	58.613	45.4141	63.7903	45.1065	67.2735	67.1784	43.0559	42.8586	31.4778	51.0824	30.4678	55.0847	41.81	34.1413	36.1036	47.2655	65.8101	55.9716	Q9D1T0	Q9D1T0	K.AQQVFVDEGHTVQFVCR.A	18	18886.2	Lingo1	ENSMUSP00000148179;ENSMUSP00000109885;ENSMUSP00000059050	ENSMUSG00000049556;ENSMUSG00000049556;ENSMUSG00000049556
6973	284.409	242.793	277.999	272.551	229.668	272.748	253.052	279.488	207.858	272.133	255.697	261.147	261.483	205.487	214.061	256.871	252.042	226.726	Q9D1T0	Q9D1T0	K.AQQVFVDEGHTVQFVCR.A	18	96864.3	Lingo1	ENSMUSP00000148179;ENSMUSP00000109885;ENSMUSP00000059050	ENSMUSG00000049556;ENSMUSG00000049556;ENSMUSG00000049556
6974	899.185	817.585	702.425	840.022	765.074	739.806	886.903	848.902	758.884	625.832	739.292	2905.98	837.42	689.584	841.345	781.604	700.585	735.912	P97355	P97355	K.ADGEAILK.G	17	1.02731e+06	Sms	ENSMUSP00000108148	ENSMUSG00000071708
6975	586.568	616.805	543.658	532.779	570.185	498.89	577.658	637.35	551.432	513.493	550.199	847.339	531.063	562.448	556.02	601.327	617.936	596.879	P97355	P97355	K.ADGEAILK.G	18	700488	Sms	ENSMUSP00000108148	ENSMUSG00000071708
6976	617.423	604.952	590.554	539.873	541.289	545.004	514.372	597.211	619.84	597.48	585.3	729.691	551.726	431.353	567.158	534.521	499.319	469.964	P97355	P97355	K.ADGEAILK.G	18	216940	Sms	ENSMUSP00000108148	ENSMUSG00000071708
6977	853.494	689.982	641.791	629.001	665.871	566.828	660.719	661.519	604.059	644.701	696.148	1311.44	664.929	620.486	472.061	686.956	673.342	575.44	P97355	P97355	K.ADGEAILK.G	18	565213	Sms	ENSMUSP00000108148	ENSMUSG00000071708
6978	494.386	448.98	410.637	436.799	414.373	383.698	395.716	450.434	378.451	401.789	455.174	524.23	369.77	433.624	427.16	416.149	550.669	474.378	P97355	P97355	K.ADGEAILK.G	18	248059	Sms	ENSMUSP00000108148	ENSMUSG00000071708
6979	785.215	822.588	757.818	775.972	768.174	807.122	742.994	871.011	636.223	906.176	812.161	780.429	706.403	821.664	849.389	919.208	717.911	888.456	P97355	P97355	R.AIMGSGK.E	18	329498	Sms	ENSMUSP00000108148	ENSMUSG00000071708
6980	666.648	660.622	618.669	655.091	647.263	669.84	564.292	710.521	530.386	536.025	595.306	629.061	584.638	617.397	609.203	628.204	633.798	667.121	P97355	P97355	R.LYCPVEFSK.E	18	240204	Sms	ENSMUSP00000108148	ENSMUSG00000071708
6981	597.527	722.596	603.791	624.132	610.125	590.838	631.936	703.377	665.874	540.754	617.396	596.254	559.157	604.41	625.865	601.485	703.797	654.161	P97355	P97355	R.LYCPVEFSK.E	18	277551	Sms	ENSMUSP00000108148	ENSMUSG00000071708
6982	134.64	152.742	150.814	136.703	102.836	170.65	118.977	144.424	144.186	157.755	133.179	128.735	133.28	130.868	108.502	127.402	155.432	139.254	P97355	P97355	R.LYCPVEFSK.E	18	52867.9	Sms	ENSMUSP00000108148	ENSMUSG00000071708
6983	180.954	173.142	159.551	194.714	166.964	169.815	152.081	209.106	155.168	118.937	116.371	147.633	112.194	208.104	130.413	146.96	152.426	165.48	P97355	P97355	R.LYCPVEFSK.E	18	61230.8	Sms	ENSMUSP00000108148	ENSMUSG00000071708
6984	126.471	130.189	99.6388	87.3238	79.2826	85.9759	81.7166	114.162	75.9043	86.7075	69.3132	68.6311	83.9794	79.9472	85.8086	83.9805	96.062	95.1941	P97355	P97355	R.LYCPVEFSK.E	18	34889.3	Sms	ENSMUSP00000108148	ENSMUSG00000071708
6985	248.421	205.943	183.199	208.745	215.172	204.311	210.712	271.15	253.685	265.355	232.394	247.024	211.145	208.654	169.194	225.724	199.261	269.648	P97355	P97355	R.LYCPVEFSK.E	18	86273.8	Sms	ENSMUSP00000108148	ENSMUSG00000071708
6986	96.6935	139.33	72.1059	70.6906	73.9435	81.7722	65.7644	121.007	124.253	75.3168	77.1001	77.0673	100.133	84.8009	104.167	128.433	83.3695	111.788	P97355	P97355	R.LYCPVEFSK.E	18	36118.8	Sms	ENSMUSP00000108148	ENSMUSG00000071708
6987	709.401	834.868	878.901	839.336	695.356	728.399	853.153	831.73	751.18	694.075	693.189	824.476	806.598	713.771	770.188	636.31	796.299	780.519	Q5DU31-2	Q5DU31	K.LGFAVTHQESITK.D	18	305919	Ipcef1	ENSMUSP00000101242;ENSMUSP00000077215	ENSMUSG00000064065;ENSMUSG00000064065
6988	117.712	98.6496	141.95	91.7686	86.3734	115.492	108.577	102.48	114.569	116.769	104.448	131.673	113.195	104.202	83.0386	107.764	84.4247	92.7018	Q8BG39	Q8BG39	R.M*EDEEELAHQYETIIDECGHGR.F	18	40999.2	Sv2b	ENSMUSP00000127245;ENSMUSP00000082254;ENSMUSP00000146049	ENSMUSG00000053025;ENSMUSG00000053025;ENSMUSG00000053025
6989	192.589	184.915	126.595	180.252	202.017	211.864	179.058	144.097	178.659	180.382	223.383	179.466	139.592	210.228	181.668	219.574	178.686	180.091	Q8BG39	Q8BG39	R.SNEQNQEEDAQSDVTEGHDEEDEIYEGEYQGIPHPDDVK.S	18	93791.8	Sv2b	ENSMUSP00000127245;ENSMUSP00000082254;ENSMUSP00000146049	ENSMUSG00000053025;ENSMUSG00000053025;ENSMUSG00000053025
6990	159.717	150.24	191.682	177.999	103.035	120.5	146.589	143.151	186.962	153.635	163.669	153.023	118.766	132.794	161.301	113.009	177.911	167.687	Q8BG39	Q8BG39	R.SNEQNQEEDAQSDVTEGHDEEDEIYEGEYQGIPHPDDVK.S	18	58269	Sv2b	ENSMUSP00000127245;ENSMUSP00000082254;ENSMUSP00000146049	ENSMUSG00000053025;ENSMUSG00000053025;ENSMUSG00000053025
6991	60.2468	49.4855	61.229	74.2327	67.8094	45.5074	57.5348	41.1995	35.5044	51.8636	88.2824	64.3316	40.436	45.8838	58.1756	38.7076	40.4384	53.7624	Q8BG39	Q8BG39	R.SNEQNQEEDAQSDVTEGHDEEDEIYEGEYQGIPHPDDVK.S	18	22828.6	Sv2b	ENSMUSP00000127245;ENSMUSP00000082254;ENSMUSP00000146049	ENSMUSG00000053025;ENSMUSG00000053025;ENSMUSG00000053025
6992	118.382	144.773	102.541	170.352	112.287	106.929	156.672	113.718	89.9151	134.689	151.252	146.463	76.5714	103.129	123.161	116.092	159.92	144.723	Q8BG39	Q8BG39	R.SNEQNQEEDAQSDVTEGHDEEDEIYEGEYQGIPHPDDVK.S	18	48632.7	Sv2b	ENSMUSP00000127245;ENSMUSP00000082254;ENSMUSP00000146049	ENSMUSG00000053025;ENSMUSG00000053025;ENSMUSG00000053025
6993	81.0171	86.4753	102.075	82.9232	93.9863	112.622	74.5096	82.6032	82.1675	93.0857	95.6973	103.605	57.3761	48.63	121.902	64.9565	121.669	64.7912	Q8BG39	Q8BG39	R.SNEQNQEEDAQSDVTEGHDEEDEIYEGEYQGIPHPDDVK.S	18	33614.5	Sv2b	ENSMUSP00000127245;ENSMUSP00000082254;ENSMUSP00000146049	ENSMUSG00000053025;ENSMUSG00000053025;ENSMUSG00000053025
6994	42.299	40.611	43.5161	32.5951	31.7562	30.4443	25.5611	17.3304	65.0886	61.7193	30.8132	28.9656	33.8024	23.6895	36.884	30.2284	40.6045	22.167	Q8BG39	Q8BG39	R.SNEQNQEEDAQSDVTEGHDEEDEIYEGEYQGIPHPDDVK.S	18	13655.3	Sv2b	ENSMUSP00000127245;ENSMUSP00000082254;ENSMUSP00000146049	ENSMUSG00000053025;ENSMUSG00000053025;ENSMUSG00000053025
6995	142.964	236.348	211.311	248.818	188.556	166.931	179.432	153.76	162.865	179.226	181.536	203.53	201.367	168.399	138.14	217.217	501.953	257.065	Q9QZQ1-2	Q9QZQ1	K.EIHELQNK.V	18	128515	Afdn	ENSMUSP00000118318;ENSMUSP00000122447	ENSMUSG00000068036;ENSMUSG00000068036
6996	156.347	166.037	126.504	178.186	176.94	150.545	189.836	186.717	147.683	175.684	181.813	153.145	169.033	197.292	158.905	186.518	194.789	136.509	Q9QZQ1-2	Q9QZQ1	R.EYFTFPASK.S	18	64897.3	Afdn	ENSMUSP00000118318;ENSMUSP00000122447	ENSMUSG00000068036;ENSMUSG00000068036
6997	671.337	696.17	684.43	695.742	710.261	740.042	691.882	666.981	648.687	697.453	664.068	723.435	768.548	694.06	765.569	716.833	755.468	670.128	Q9QZQ1-2	Q9QZQ1	R.EYFTFPASK.S	18	448962	Afdn	ENSMUSP00000118318;ENSMUSP00000122447	ENSMUSG00000068036;ENSMUSG00000068036
6998	530.251	445.326	544.271	478.137	506.536	479.776	600.928	496.769	546.589	486.823	552.039	522.665	586.021	543.212	635.38	562.086	642.15	522.848	Q9QZQ1-2	Q9QZQ1	R.EYFTFPASK.S	18	337067	Afdn	ENSMUSP00000118318;ENSMUSP00000122447	ENSMUSG00000068036;ENSMUSG00000068036
6999	15.9077	13.1095	5.54939	18.3073	3.51484	12.2132	4.17222	24.1553	5.02035	9.90894	20.647	6.07528	5.43274	18.102	14.4789	4.05984	24.1927	14.0816	Q9QZQ1-2	Q9QZQ1	K.GILVFQLK.R	18	4685.23	Afdn	ENSMUSP00000118318;ENSMUSP00000122447	ENSMUSG00000068036;ENSMUSG00000068036
7000	798.665	796.602	766.476	912.36	721.49	843.441	705.651	910.16	777.356	816.03	702.916	702.953	741.746	644.28	616.221	661.463	634.906	662.56	Q9QZQ1-2	Q9QZQ1	R.KEPEIITVTLK.K	18	304888	Afdn	ENSMUSP00000118318;ENSMUSP00000122447	ENSMUSG00000068036;ENSMUSG00000068036
7001	793.007	846.097	734.522	795.46	644.077	749.129	707.023	822.513	681.817	836.129	608.573	715.642	602.26	623.586	620.954	655.596	586.113	598.933	Q9QZQ1-2	Q9QZQ1	R.KEPEIITVTLK.K	18	458798	Afdn	ENSMUSP00000118318;ENSMUSP00000122447	ENSMUSG00000068036;ENSMUSG00000068036
7002	509.288	453.99	546.405	453.96	509.261	583.889	528.638	505.58	449.956	457.53	496.681	480.845	451.84	548.646	490.797	454.461	441.366	430.357	Q9QZQ1-2	Q9QZQ1	R.SQDADLPGSSGAPENLTFK.E	18	188187	Afdn	ENSMUSP00000118318;ENSMUSP00000122447	ENSMUSG00000068036;ENSMUSG00000068036
7003	234.23	239.859	252.448	181.813	176.123	257.66	261.743	173.493	172.815	197.488	237.37	222.098	197.194	232.742	157.917	246.705	241.713	354.349	Q9QZQ1-2	Q9QZQ1	R.SQDADLPGSSGAPENLTFK.E	18	86445.6	Afdn	ENSMUSP00000118318;ENSMUSP00000122447	ENSMUSG00000068036;ENSMUSG00000068036
7004	127.829	130.367	122.492	101.765	110.624	141.301	119.339	92.7142	91.1272	133.729	87.6296	91.2626	94.195	95.4168	73.1226	71.8742	52.6764	81.8123	O08749	O08749	K.ALTGGIAHLFK.Q	18	38933.8	Dld	ENSMUSP00000106481	ENSMUSG00000020664
7005	51.4421	57.2191	68.0718	39.0131	56.5591	58.6883	48.8098	61.443	56.3844	68.5738	43.6617	38.7423	27.8956	52.482	30.4878	21.9152	44.2745	44.4899	O08749	O08749	K.ALTGGIAHLFK.Q	18	18629.4	Dld	ENSMUSP00000106481	ENSMUSG00000020664
7006	721.057	724.312	746.125	764.943	889.07	817.169	1021.58	824.199	890.908	786.315	960.918	954.323	1081.08	1100.04	1011.16	1073.16	1016.31	945.435	O08749	O08749	K.FPFAANSR.A	18	349433	Dld	ENSMUSP00000106481	ENSMUSG00000020664
7007	509.707	446.043	526.171	469.376	568.12	484.951	603.111	484.404	529.034	440.446	620.991	632.721	660.325	683.541	684.653	631.093	731.419	599.61	O08749	O08749	K.FPFAANSR.A	18	728951	Dld	ENSMUSP00000106481	ENSMUSG00000020664
7008	502.86	518.98	548.951	562.521	660.096	605.598	655.242	642.797	650.611	564.694	660.361	781.585	756.333	803.442	674.673	826.873	755.175	748.328	O08749	O08749	K.FPFAANSR.A	18	680389	Dld	ENSMUSP00000106481	ENSMUSG00000020664
7009	394.079	419.27	506.463	463.918	449.643	478.491	486.728	490.613	504.209	496.959	484.674	481.526	562.923	407.049	563.307	483.349	507.038	359.141	O08749	O08749	K.FPFAANSR.A	18	182603	Dld	ENSMUSP00000106481	ENSMUSG00000020664
7010	269.844	292.912	349.529	288.473	384.476	345.879	366.694	342.301	330.021	241.788	415.621	394.205	429.609	382.192	442.517	452.605	468.644	453.731	O08749	O08749	K.FPFAANSR.A	18	255106	Dld	ENSMUSP00000106481	ENSMUSG00000020664
7011	90.3458	89.7702	101.066	129.321	75.9907	109.587	121.979	142.455	110.434	96.7886	91.7031	155.516	103.251	128.91	89.7252	97.9626	95.6563	121.584	O08749	O08749	R.GIEIPEVR.L	18	41775.2	Dld	ENSMUSP00000106481	ENSMUSG00000020664
7012	301.295	361.251	305.16	327.945	285.612	266.795	291.253	293.337	237.214	261.417	349.422	278.663	318.867	355.499	265.14	241.879	247.658	281.417	O08749	O08749	R.GIEIPEVR.L	18	112778	Dld	ENSMUSP00000106481	ENSMUSG00000020664
7013	2751.53	2705.65	2710.13	2442.5	3000.09	2559.45	2739.29	2757.57	2800	2716.87	2668.24	2497.13	2945.99	2604.15	2770.92	2594.04	2684.07	2270.62	O08749	O08749	K.SAQLGFK.T	2	6.40651e+06	Dld	ENSMUSP00000106481	ENSMUSG00000020664
7014	114.298	121.053	111.593	142.862	157.593	132.554	125.362	150.479	100.584	98.5662	118.809	167.775	168.316	153.808	112.226	110.013	118.907	96.6575	O08749	O08749	K.SAQLGFK.T	18	49272.5	Dld	ENSMUSP00000106481	ENSMUSG00000020664
7015	114.514	108.918	101.334	111.55	100.229	123.539	126.444	165.642	70.6248	112.92	112.138	88.4765	166.019	86.116	121.773	98.083	175.303	96.8298	O08749	O08749	K.SAQLGFK.T	18	44523.2	Dld	ENSMUSP00000106481	ENSMUSG00000020664
7016	1439.95	1292.39	1273.72	1326.64	1343.46	1320.48	1277.01	1423.99	1365.61	1343.41	1395.46	1367.87	1362.13	1440.35	1274.21	1361.4	1411.41	1284	O08749	O08749	K.SAQLGFK.T	18	6.84906e+06	Dld	ENSMUSP00000106481	ENSMUSG00000020664
7017	1224.4	1122.34	1221.17	1345.43	1196.81	1188.15	1243.65	1202.03	1225.99	1292.95	1257.46	1163.9	1182.84	1203.71	1109.23	1225.08	1234.04	1261.37	O08749	O08749	K.SAQLGFK.T	18	5.95257e+06	Dld	ENSMUSP00000106481	ENSMUSG00000020664
7018	785.58	827.432	736.735	903.37	850.599	783.775	899.71	868.295	800.359	880.632	865.158	807.377	852.616	786.255	829.515	820.351	858.856	846.12	O08749	O08749	K.SAQLGFK.T	18	321069	Dld	ENSMUSP00000106481	ENSMUSG00000020664
7019	188.161	193.406	191.499	190.495	104.096	155.766	230.835	189.079	220.165	159.059	139.926	232.581	157.103	188.885	214.999	207.06	170.426	158.472	Q9QZC2	Q9QZC2	K.DDIDITLFHGENK.Q	18	70479.6	Plxnc1	ENSMUSP00000096939	ENSMUSG00000074785
7020	513.482	502.502	485.882	385.955	488.055	500.505	590.612	516.042	404.605	420.781	353.443	350.952	396.065	462.51	495.864	457.63	437.955	468.121	Q9QZC2	Q9QZC2	K.NPQFVFDIK.K	18	176149	Plxnc1	ENSMUSP00000096939	ENSMUSG00000074785
7021	249.35	230.252	275.373	226.006	242.154	276.293	307.987	225.142	231.417	199.326	191.761	204.645	251.231	270.944	276.495	211.997	249.684	285.667	Q9QZC2	Q9QZC2	K.NPQFVFDIK.K	18	94285.7	Plxnc1	ENSMUSP00000096939	ENSMUSG00000074785
7022	198.036	210.044	248.779	275.28	191.659	228.663	274.803	245.29	266.954	278.878	190.702	213.797	209.338	197.253	162.114	187.698	201.746	229.669	Q9QZC2	Q9QZC2	K.NPQFVFDIK.K	18	85831.9	Plxnc1	ENSMUSP00000096939	ENSMUSG00000074785
7023	148.425	120.416	119.963	144.375	142.977	163.955	139.558	104.767	161.126	162.627	151.501	97.6415	108.904	133.398	96.1899	104.275	130.893	106.132	Q5SVJ0	Q5SVJ0	K.ESSDSTNTTIEDEDAK.A	18	50016.2	Camk2b	NA	NA
7024	2906.48	2707.61	3154.79	2747.29	3636.72	2890.61	3063.11	2707.5	3117.47	2966.71	2868.12	2718.59	3367.05	2978.73	2948.19	2674.44	2925.94	2541.45	Q5SVJ0	Q5SVJ0	K.ESSDSTNTTIEDEDAK.A	1	1.13254e+06	Camk2b	NA	NA
7025	200.987	198.671	182.668	259.772	273.711	215.967	191.391	157.045	221.212	213.523	245.984	253.027	262.501	212.27	172.761	210.677	206.172	197.941	Q5SVJ0	Q5SVJ0	K.ESSDSTNTTIEDEDAK.A	18	2.33207e+06	Camk2b	NA	NA
7026	183.505	228.151	273.412	206.84	218.112	189.586	226.706	191.827	208.673	256.984	177.151	174.938	203.411	181.986	227.864	198.423	263.833	214.972	Q5SVJ0	Q5SVJ0	K.ESSDSTNTTIEDEDAK.A	18	81887.2	Camk2b	NA	NA
7027	656.869	678.034	721.632	721.008	789.73	745.546	719.873	662.021	795.146	725.789	733.695	824.125	735.784	759.725	710.506	729.711	884.53	756.096	Q5SVJ0	Q5SVJ0	K.ESSDSTNTTIEDEDAK.A	18	285696	Camk2b	NA	NA
7028	305.029	324.741	276.343	269.024	357.749	319.979	378.685	271.681	279.429	330.366	308.697	269.659	318.085	304.775	306.302	328.854	317.599	227.317	Q5SVJ0	Q5SVJ0	K.ESSDSTNTTIEDEDAK.A	18	443727	Camk2b	NA	NA
7029	149.178	136.324	189.572	182.777	175.401	166.947	152.506	188.934	164.166	161.647	173.914	160.661	164.439	129.521	144.165	204.994	161.802	131.724	Q5SVJ0	Q5SVJ0	K.ESSDSTNTTIEDEDAK.A	18	62889.7	Camk2b	NA	NA
7030	78.1482	106.075	63.1298	88.5727	66.5535	96.5806	45.5324	53.2232	73.2568	78.3801	61.0103	76.0615	85.9695	56.9926	77.2304	64.8172	88.3481	83.0127	Q5SVJ0	Q5SVJ0	K.ESSDSTNTTIEDEDAK.A	18	28738.9	Camk2b	NA	NA
7031	273.328	254.714	302.549	266.729	246.212	283.538	240.406	186.924	212.822	378.609	260.15	249.365	195.618	285.955	277.61	277.172	331.094	191.808	Q5SVJ0	Q5SVJ0	K.ESSDSTNTTIEDEDAK.A	18	100896	Camk2b	NA	NA
7032	122.275	99.4635	99.3747	93.9657	90.3275	133.841	100.175	91.4011	91.7172	84.3801	105.899	53.5307	84.2143	90.408	115.118	70.6861	101.583	93.444	Q5SVJ0	Q5SVJ0	K.ESSDSTNTTIEDEDAK.A	18	36847.9	Camk2b	NA	NA
7033	20.4401	29.222	10.9538	30.6357	31.9657	11.1594	37.041	25.9587	10.7558	26.2712	26.0706	29.6534	39.0243	23.159	40.2863	37.4214	15.1082	47.4715	Q5SVJ0	Q5SVJ0	K.ESSDSTNTTIEDEDAK.A	18	10546.2	Camk2b	NA	NA
7034	46.122	26.9592	28.7295	46.3515	58.761	53.868	25.2526	29.3344	39.8179	24.5087	52.4156	44.451	32.6786	40.1881	37.645	21.4714	64.2564	47.4822	Q5SVJ0	Q5SVJ0	K.ESSDSTNTTIEDEDAK.A	18	15421	Camk2b	NA	NA
7035	0	0	9.36538	0	2.34838	2.8848	0	0	2.03934	1.59077	0	0	0	Inf	2.24007	0	4.2339	1.9176	Q5SVJ0	Q5SVJ0	K.ESSDSTNTTIEDEDAK.A	8	570.033	Camk2b	NA	NA
7036	4.53398	0	0	5.2046	Inf	1.85186	0	3.63221	2.25438	2.16786	0	5.21921	0	7.49975	2.87236	0	0	0	Q5SVJ0	Q5SVJ0	K.ESSDSTNTTIEDEDAK.A	9	750.755	Camk2b	NA	NA
7037	0	0	7.58015	0	0	3.32045	2.77427	0	0	3.13946	Inf	0	0	2.92543	0	6.30568	3.09455	3.82095	Q5SVJ0	Q5SVJ0	K.ESSDSTNTTIEDEDAK.A	8	706.066	Camk2b	NA	NA
7038	0	0	Inf	2.67055	Inf	0	0	0	2.33209	6.20731	0	2.80607	0	0	2.44326	Inf	0	0	Q5SVJ0	Q5SVJ0	K.ESSDSTNTTIEDEDAK.A	5	352.338	Camk2b	NA	NA
7039	0	2.21493	3.86366	2.46119	2.97804	0	2.55566	8.16404	4.26157	2.45538	9.15438	2.32375	0	0	0	2.46457	2.36347	0	Q5SVJ0	Q5SVJ0	K.ESSDSTNTTIEDEDAK.A	12	968.611	Camk2b	NA	NA
7040	0	Inf	4.01023	0	4.54726	0	3.15111	3.17832	0	0	Inf	Inf	Inf	0	0	3.13549	Inf	0	Q5SVJ0	Q5SVJ0	K.ESSDSTNTTIEDEDAK.A	5	386.047	Camk2b	NA	NA
7041	60.8367	36.8204	34.3887	38.9903	41.1812	31.9181	31.9425	70.4574	31.2511	35.4925	46.4364	43.9662	45.2674	28.9785	25.2647	34.9635	29.5969	33.0029	Q5SVJ0	Q5SVJ0	R.FTDEYQLYEDIGK.G	18	14996.7	Camk2b	NA	NA
7042	1382.23	1293.19	1340.34	1188.81	1565.58	1398.17	1335.55	1190.49	1455.51	1308.59	1231.02	1128.44	1417.87	1263.64	1279.51	1145	1199.1	1085.79	Q5SVJ0	Q5SVJ0	R.FTDEYQLYEDIGK.G	18	927394	Camk2b	NA	NA
7043	59.5457	87.2403	97.1988	111.794	120.423	92.7178	100.775	98.3341	112.522	77.5025	91.0876	122.848	89.9814	85.144	73.8378	86.5625	89.9504	73.7248	Q5SVJ0	Q5SVJ0	R.FTDEYQLYEDIGK.G	18	35764.7	Camk2b	NA	NA
7044	608.005	721.218	726.418	714.152	712.723	592.727	746.479	687.963	670.839	696.67	644.103	626.1	690.938	699.502	602.758	667.919	580.256	559.151	Q5SVJ0	Q5SVJ0	R.FTDEYQLYEDIGK.G	18	794716	Camk2b	NA	NA
7045	637.458	639.025	681.34	669.796	656.408	624.977	592.751	628.678	704.731	691.116	569.921	646.947	673.188	697.441	570.584	628.382	593.684	618.722	Q5SVJ0	Q5SVJ0	R.FTDEYQLYEDIGK.G	18	6.85677e+06	Camk2b	NA	NA
7046	424.543	413.766	381.065	360.268	356.72	362.719	397.008	267.687	356.851	407.438	389.696	375.839	373.48	375.143	340.855	338.686	308.739	386.784	Q5SVJ0	Q5SVJ0	R.FTDEYQLYEDIGK.G	18	330522	Camk2b	NA	NA
7047	377.132	319.951	398.51	434.35	397.966	369.012	365.762	320.025	459.446	355.266	381.647	386.743	369.71	326.655	374.191	300.733	349.636	333.707	Q5SVJ0	Q5SVJ0	R.FTDEYQLYEDIGK.G	18	285188	Camk2b	NA	NA
7048	273.055	253.33	276.616	240.061	304.141	350.499	278.575	203.946	207.76	265.392	323.867	270.991	314.574	233.902	260.679	303.137	294.148	243.153	Q5SVJ0	Q5SVJ0	R.FTDEYQLYEDIGK.G	18	168110	Camk2b	NA	NA
7049	59.0191	105.405	46.118	86.2889	68.7102	61.1469	64.6402	88.2629	102.316	71.8277	86.0125	106.277	57.4274	52.5655	75.7014	119.359	87.3155	58.4787	Q5SVJ0	Q5SVJ0	R.FTDEYQLYEDIGK.G	18	29894.1	Camk2b	NA	NA
7050	448.342	372.629	453.828	392.836	462.299	384.035	404.735	362.24	366.233	428.188	436.618	429.268	343.306	363.671	390.046	394.99	400.592	340.752	Q5SVJ0	Q5SVJ0	R.FTDEYQLYEDIGK.G	18	268832	Camk2b	NA	NA
7051	73.8357	61.2542	50.4459	60.0947	37.5793	45.1918	65.7409	86.297	26.804	74.4075	73.5453	47.6623	83.5451	48.5842	44.9417	54.1418	83.3314	68.5756	Q5SVJ0	Q5SVJ0	R.FTDEYQLYEDIGK.G	18	23240.7	Camk2b	NA	NA
7052	75.3475	65.3257	59.9851	78.5475	98.7353	104.981	65.4392	51.3267	75.3264	90.1334	75.8048	65.577	82.8459	68.4553	50.7436	62.2166	93.6175	65.0787	Q5SVJ0	Q5SVJ0	R.FTDEYQLYEDIGK.G	18	28452	Camk2b	NA	NA
7053	663.751	624.69	649.517	659.961	688.836	677.069	646.718	614.122	694.9	648.922	711.801	700.144	722.208	618.073	702.107	604.353	598.92	608.029	Q5SVJ0	Q5SVJ0	R.ISDILNSVR.R	18	253259	Camk2b	NA	NA
7054	451.379	394.979	449.161	457.521	511.28	448.874	318.135	377.333	556.185	521.987	563.522	516.5	479.149	467.98	454.445	432.168	384.655	426.885	Q5SVJ0	Q5SVJ0	R.ISDILNSVR.R	18	178964	Camk2b	NA	NA
7055	159.829	161.912	129.244	107.236	111.906	198.128	131.306	124.757	141.695	112.292	124.188	146.667	112.74	157.003	98.1875	107.721	133.429	124.194	Q923T9	Q923T9	K.AGAYDFPSPEWDTVTPEAK.N	18	50262.6	Camk2g	ENSMUSP00000098398;ENSMUSP00000071720;ENSMUSP00000079298	ENSMUSG00000021820;ENSMUSG00000021820;ENSMUSG00000021820
7056	142.609	175.097	172.158	187.2	140.074	188.597	139.138	179.336	183.787	156.981	175.473	160.541	181.577	156.383	180.731	177.549	182.896	197.902	Q923T9	Q923T9	K.AGAYDFPSPEWDTVTPEAK.N	18	65872.1	Camk2g	ENSMUSP00000098398;ENSMUSP00000071720;ENSMUSP00000079298	ENSMUSG00000021820;ENSMUSG00000021820;ENSMUSG00000021820
7057	285.806	266.017	242.477	275.772	274.179	279.557	208.223	215.294	203.427	221.372	231.913	159.922	212.81	200.915	153.969	213.933	195.839	143.992	Q923T9	Q923T9	K.AGAYDFPSPEWDTVTPEAK.N	18	85290.9	Camk2g	ENSMUSP00000098398;ENSMUSP00000071720;ENSMUSP00000079298	ENSMUSG00000021820;ENSMUSG00000021820;ENSMUSG00000021820
7058	148.972	142.117	158.182	188.065	128.069	156.53	194.117	165.856	129.878	159.698	145.899	146.332	165.543	151.002	131.404	140.069	166.341	184.935	Q923T9	Q923T9	K.AGAYDFPSPEWDTVTPEAK.N	18	59986.5	Camk2g	ENSMUSP00000098398;ENSMUSP00000071720;ENSMUSP00000079298	ENSMUSG00000021820;ENSMUSG00000021820;ENSMUSG00000021820
7059	154.304	188.066	159.282	157.921	181.166	184.431	180.377	160.247	166.564	142.894	154.988	168.996	151.812	138.656	127.665	93.4091	158.345	160.55	Q923T9	Q923T9	K.AGAYDFPSPEWDTVTPEAK.N	18	60581.3	Camk2g	ENSMUSP00000098398;ENSMUSP00000071720;ENSMUSP00000079298	ENSMUSG00000021820;ENSMUSG00000021820;ENSMUSG00000021820
7060	750.857	795.775	794.901	813.416	784.999	769.075	787.178	760.897	825.822	755.863	712.749	692.762	750.277	739.407	745.997	553.931	728.397	695.723	Q923T9	Q923T9	K.AGAYDFPSPEWDTVTPEAK.N	18	378867	Camk2g	ENSMUSP00000098398;ENSMUSP00000071720;ENSMUSP00000079298	ENSMUSG00000021820;ENSMUSG00000021820;ENSMUSG00000021820
7061	137.059	133.909	119.564	128.484	130.441	167.461	143.805	108.166	207.914	165.312	129.938	154.446	118.083	116.767	118.607	142.824	115.724	150.838	Q923T9	Q923T9	K.AGAYDFPSPEWDTVTPEAK.N	18	53273.7	Camk2g	ENSMUSP00000098398;ENSMUSP00000071720;ENSMUSP00000079298	ENSMUSG00000021820;ENSMUSG00000021820;ENSMUSG00000021820
7062	425.552	564.122	523.64	531.925	494.311	517.79	522.892	431.902	490.231	592.883	486.155	508.971	463.999	559.787	408.021	490.015	441.987	428.85	Q923T9	Q923T9	K.AGAYDFPSPEWDTVTPEAK.N	18	288091	Camk2g	ENSMUSP00000098398;ENSMUSP00000071720;ENSMUSP00000079298	ENSMUSG00000021820;ENSMUSG00000021820;ENSMUSG00000021820
7063	531.672	519.257	593.805	552.469	576.44	575.126	551.787	657.031	628.479	535.356	520.446	637.059	638.681	556.857	550.131	479.271	560.48	550.353	Q923T9	Q923T9	K.AGAYDFPSPEWDTVTPEAK.N	18	249404	Camk2g	ENSMUSP00000098398;ENSMUSP00000071720;ENSMUSP00000079298	ENSMUSG00000021820;ENSMUSG00000021820;ENSMUSG00000021820
7064	106.325	103.009	75.8776	90.7247	111.528	91.5598	81.679	84.3352	63.9011	100.552	101.074	75.1012	68.849	84.9642	75.2896	66.6895	77.4657	73.1542	Q923T9	Q923T9	K.AGAYDFPSPEWDTVTPEAK.N	18	32800.7	Camk2g	ENSMUSP00000098398;ENSMUSP00000071720;ENSMUSP00000079298	ENSMUSG00000021820;ENSMUSG00000021820;ENSMUSG00000021820
7065	128.933	154.427	199.777	92.3605	168.543	170.032	128.996	129.067	112.206	146.147	170.979	154.006	129.517	95.3729	122.149	109.269	157.401	144.307	Q923T9	Q923T9	K.AGAYDFPSPEWDTVTPEAK.N	18	53790.6	Camk2g	ENSMUSP00000098398;ENSMUSP00000071720;ENSMUSP00000079298	ENSMUSG00000021820;ENSMUSG00000021820;ENSMUSG00000021820
7066	471.98	579.003	531.229	528.136	487.322	467.601	464.336	511.755	537.247	478.341	495.071	607.468	495.35	488.07	406.726	491.003	494.434	557.439	Q923T9	Q923T9	K.AGAYDFPSPEWDTVTPEAK.N	18	1.05152e+06	Camk2g	ENSMUSP00000098398;ENSMUSP00000071720;ENSMUSP00000079298	ENSMUSG00000021820;ENSMUSG00000021820;ENSMUSG00000021820
7067	554.65	596.877	562.687	558.157	488.763	463.125	502.132	541.837	478.756	547.8	503.301	533.96	580.3	541.939	430.124	460.555	520.96	490.942	Q923T9	Q923T9	K.AGAYDFPSPEWDTVTPEAK.N	18	1.21017e+06	Camk2g	ENSMUSP00000098398;ENSMUSP00000071720;ENSMUSP00000079298	ENSMUSG00000021820;ENSMUSG00000021820;ENSMUSG00000021820
7068	331.796	300.721	278.392	283.987	292.346	292.414	307.16	283.816	299.8	339.913	290.107	353.878	267.72	284.361	281.32	295.329	255.859	287.014	Q923T9	Q923T9	K.AGAYDFPSPEWDTVTPEAK.N	18	113979	Camk2g	ENSMUSP00000098398;ENSMUSP00000071720;ENSMUSP00000079298	ENSMUSG00000021820;ENSMUSG00000021820;ENSMUSG00000021820
7069	407.025	394.175	369.817	344.667	388.778	407.738	360.995	380.793	359.406	388.012	432.793	366.455	397.515	324.505	324.601	352.722	303.428	410.857	Q923T9	Q923T9	K.AGAYDFPSPEWDTVTPEAK.N	18	741265	Camk2g	ENSMUSP00000098398;ENSMUSP00000071720;ENSMUSP00000079298	ENSMUSG00000021820;ENSMUSG00000021820;ENSMUSG00000021820
7070	163.671	151.202	137.429	184.06	197.282	176.939	135.931	172.338	216.649	250.034	133.19	150.552	185.998	181.26	160.556	182.331	169.563	210.757	Q923T9	Q923T9	K.AGAYDFPSPEWDTVTPEAK.N	18	67647.8	Camk2g	ENSMUSP00000098398;ENSMUSP00000071720;ENSMUSP00000079298	ENSMUSG00000021820;ENSMUSG00000021820;ENSMUSG00000021820
7071	306.226	342.592	365.579	351.399	235.864	421.051	336.149	306.617	377.403	309.925	363.269	316.679	317.935	339.422	355.363	326.182	313.584	405.87	Q923T9	Q923T9	K.AGAYDFPSPEWDTVTPEAK.N	18	163564	Camk2g	ENSMUSP00000098398;ENSMUSP00000071720;ENSMUSP00000079298	ENSMUSG00000021820;ENSMUSG00000021820;ENSMUSG00000021820
7072	558.278	537.595	526.631	577.347	521.161	510.579	413.54	464.232	467.793	471.961	504.673	471.602	544.987	486.163	400.024	507.814	542.135	517.801	Q923T9	Q923T9	K.AGAYDFPSPEWDTVTPEAK.N	18	1.5791e+06	Camk2g	ENSMUSP00000098398;ENSMUSP00000071720;ENSMUSP00000079298	ENSMUSG00000021820;ENSMUSG00000021820;ENSMUSG00000021820
7073	785.095	805.309	762.568	788.779	814.505	788.578	776.395	884.879	746.6	729.123	802.427	746.492	775.506	700.95	676.262	807.383	616.977	661.312	Q923T9	Q923T9	K.AGAYDFPSPEWDTVTPEAK.N	18	487614	Camk2g	ENSMUSP00000098398;ENSMUSP00000071720;ENSMUSP00000079298	ENSMUSG00000021820;ENSMUSG00000021820;ENSMUSG00000021820
7074	429.105	466.841	377.384	461.682	363.632	416.47	439.949	512.285	364.532	388.865	355.918	438.692	416.631	483.393	423.289	384.263	455.072	435.145	Q923T9	Q923T9	K.AGAYDFPSPEWDTVTPEAK.N	18	1.08416e+06	Camk2g	ENSMUSP00000098398;ENSMUSP00000071720;ENSMUSP00000079298	ENSMUSG00000021820;ENSMUSG00000021820;ENSMUSG00000021820
7075	643.958	689.841	679.899	604.092	619.008	661.877	647.197	589.507	704.374	639.551	592.82	577.585	582.123	589.3	516.788	613.442	481.776	526.193	Q923T9	Q923T9	K.AGAYDFPSPEWDTVTPEAK.N	18	234538	Camk2g	ENSMUSP00000098398;ENSMUSP00000071720;ENSMUSP00000079298	ENSMUSG00000021820;ENSMUSG00000021820;ENSMUSG00000021820
7076	267.341	330.182	301	333.828	271.637	337.164	284.041	264.086	283.836	356.331	308.438	272.149	229.541	345.478	330.075	241.132	276.756	284.737	Q923T9	Q923T9	K.AGAYDFPSPEWDTVTPEAK.N	18	303234	Camk2g	ENSMUSP00000098398;ENSMUSP00000071720;ENSMUSP00000079298	ENSMUSG00000021820;ENSMUSG00000021820;ENSMUSG00000021820
7077	266.365	300.954	248.697	246.974	206.774	255.174	235.972	199.303	194.59	266.716	222.17	262.744	219.503	254.446	260.032	202.276	184.433	228.514	Q923T9	Q923T9	K.AGAYDFPSPEWDTVTPEAK.N	18	215375	Camk2g	ENSMUSP00000098398;ENSMUSP00000071720;ENSMUSP00000079298	ENSMUSG00000021820;ENSMUSG00000021820;ENSMUSG00000021820
7078	338.127	335.859	341.746	435.493	320.081	340.956	285.976	392.138	312.08	335.762	318.244	326.097	323.713	338.28	262.502	320.211	284.563	247.241	Q923T9	Q923T9	K.AGAYDFPSPEWDTVTPEAK.N	18	125388	Camk2g	ENSMUSP00000098398;ENSMUSP00000071720;ENSMUSP00000079298	ENSMUSG00000021820;ENSMUSG00000021820;ENSMUSG00000021820
7079	291.065	207.834	175.691	301.608	249.853	293.942	297.229	243.053	313.09	180.057	177.261	230.087	220.86	220.876	251.29	238.071	254.939	259.949	Q923T9	Q923T9	K.AGAYDFPSPEWDTVTPEAK.N	18	138392	Camk2g	ENSMUSP00000098398;ENSMUSP00000071720;ENSMUSP00000079298	ENSMUSG00000021820;ENSMUSG00000021820;ENSMUSG00000021820
7080	265.013	217.78	296.794	272.105	268.483	281.669	248.803	245.922	217.854	254.314	261.424	250.743	249.836	238.799	267.792	209.807	203.31	189.725	Q923T9	Q923T9	K.AGAYDFPSPEWDTVTPEAK.N	18	115467	Camk2g	ENSMUSP00000098398;ENSMUSP00000071720;ENSMUSP00000079298	ENSMUSG00000021820;ENSMUSG00000021820;ENSMUSG00000021820
7081	123.987	160.748	147.493	172.244	165.539	146.476	175.885	150.255	177.83	139.113	138.692	122.423	151.304	143.851	131.274	142.609	160.826	108.984	Q923T9	Q923T9	K.AGAYDFPSPEWDTVTPEAK.N	18	77477.5	Camk2g	ENSMUSP00000098398;ENSMUSP00000071720;ENSMUSP00000079298	ENSMUSG00000021820;ENSMUSG00000021820;ENSMUSG00000021820
7082	98.0316	86.7387	90.9091	90.8903	119.719	117.335	77.1807	69.4683	125.953	98.5583	95.0036	119.224	115.494	133.94	72.6142	84.4051	96.5328	98.3323	Q923T9	Q923T9	K.AGAYDFPSPEWDTVTPEAK.N	18	38314.4	Camk2g	ENSMUSP00000098398;ENSMUSP00000071720;ENSMUSP00000079298	ENSMUSG00000021820;ENSMUSG00000021820;ENSMUSG00000021820
7083	84.0248	58.6474	62.8275	38.1798	30.3999	60.0709	30.6694	76.5123	72.4515	39.6057	34.2575	50.0598	70.1923	44.3197	54.3087	44.3267	55.4344	56.307	Q923T9	Q923T9	K.AGAYDFPSPEWDTVTPEAK.N	18	20600.2	Camk2g	ENSMUSP00000098398;ENSMUSP00000071720;ENSMUSP00000079298	ENSMUSG00000021820;ENSMUSG00000021820;ENSMUSG00000021820
7084	181.36	138.465	211.73	204.366	159.275	152.92	196.264	161.392	153.135	245.454	161.636	170.774	185.919	179.329	146.413	175.124	165.406	172.362	Q923T9	Q923T9	K.AGAYDFPSPEWDTVTPEAK.N	18	67654.6	Camk2g	ENSMUSP00000098398;ENSMUSP00000071720;ENSMUSP00000079298	ENSMUSG00000021820;ENSMUSG00000021820;ENSMUSG00000021820
7085	110.734	103.558	74.2696	98.6154	100.691	78.6725	60.892	104.51	108.546	103.121	122.996	91.784	57.845	101.934	89.9795	91.2254	67.5705	91.9604	Q923T9	Q923T9	K.AGAYDFPSPEWDTVTPEAK.N	18	35515.9	Camk2g	ENSMUSP00000098398;ENSMUSP00000071720;ENSMUSP00000079298	ENSMUSG00000021820;ENSMUSG00000021820;ENSMUSG00000021820
7086	176.316	199.757	135.852	169.057	131.702	144.001	161.28	177.299	145.895	168.207	157.862	172.241	203.163	164.294	171.706	139.644	159.472	164.071	Q923T9	Q923T9	K.AGAYDFPSPEWDTVTPEAK.N	18	62982.2	Camk2g	ENSMUSP00000098398;ENSMUSP00000071720;ENSMUSP00000079298	ENSMUSG00000021820;ENSMUSG00000021820;ENSMUSG00000021820
7087	199.777	261.619	177.993	313.836	248.107	192.196	207.077	204.222	218.596	245.352	256.269	258.859	240.094	188.073	162.121	230.659	265.411	255.576	Q923T9	Q923T9	K.AGAYDFPSPEWDTVTPEAK.N	18	88296	Camk2g	ENSMUSP00000098398;ENSMUSP00000071720;ENSMUSP00000079298	ENSMUSG00000021820;ENSMUSG00000021820;ENSMUSG00000021820
7088	176.45	181.92	165.829	128.823	166.974	186.508	143.028	142.26	179.415	163.835	149.506	124.862	180.407	167.322	152.247	160.115	168.525	167.388	Q923T9	Q923T9	K.AGAYDFPSPEWDTVTPEAK.N	18	62178	Camk2g	ENSMUSP00000098398;ENSMUSP00000071720;ENSMUSP00000079298	ENSMUSG00000021820;ENSMUSG00000021820;ENSMUSG00000021820
7089	3.03578	0	0	2.14532	0	5.67655	2.55099	2.17284	0	7.74274	4.48507	0	6.76374	8.22416	0	0	4.34945	3.45297	Q923T9	Q923T9	K.AGAYDFPSPEWDTVTPEAK.N	11	1082.87	Camk2g	ENSMUSP00000098398;ENSMUSP00000071720;ENSMUSP00000079298	ENSMUSG00000021820;ENSMUSG00000021820;ENSMUSG00000021820
7090	156.055	173.291	175.05	133.79	171.099	172.337	151.606	135.934	138.362	183.093	181.395	145.503	88.3604	166.19	136.996	156.097	109.554	102.928	Q923T9	Q923T9	K.PENLLLASK.C	18	57303.5	Camk2g	ENSMUSP00000098398;ENSMUSP00000071720;ENSMUSP00000079298	ENSMUSG00000021820;ENSMUSG00000021820;ENSMUSG00000021820
7091	179.442	177.823	205.542	203.285	251.198	212.009	179.834	187.069	181.224	268.904	197.422	193.198	210.948	215.509	118.966	194.511	176.881	169.393	Q923T9	Q923T9	K.PENLLLASK.C	18	75428.3	Camk2g	ENSMUSP00000098398;ENSMUSP00000071720;ENSMUSP00000079298	ENSMUSG00000021820;ENSMUSG00000021820;ENSMUSG00000021820
7092	371.05	312.483	290.346	339.286	281.435	386.046	248.691	255.266	360.157	324.926	304.052	274.501	258.937	249.499	276.906	242.021	185.199	228.001	Q923T9	Q923T9	K.PENLLLASK.C	18	111089	Camk2g	ENSMUSP00000098398;ENSMUSP00000071720;ENSMUSP00000079298	ENSMUSG00000021820;ENSMUSG00000021820;ENSMUSG00000021820
7093	256.149	230.195	315.895	358.848	269.995	323.644	231.917	215.022	295.484	285.295	254.161	229.926	239.408	228.854	218.706	157.504	189.627	213.745	Q923T9	Q923T9	K.PENLLLASK.C	18	96610.9	Camk2g	ENSMUSP00000098398;ENSMUSP00000071720;ENSMUSP00000079298	ENSMUSG00000021820;ENSMUSG00000021820;ENSMUSG00000021820
7094	673.935	570.277	548.424	630.484	513.269	700.618	493.711	480.085	595.323	702.293	487.289	515.81	462.232	502.553	403.446	360.962	369.351	434.239	Q923T9	Q923T9	K.PENLLLASK.C	18	202115	Camk2g	ENSMUSP00000098398;ENSMUSP00000071720;ENSMUSP00000079298	ENSMUSG00000021820;ENSMUSG00000021820;ENSMUSG00000021820
7095	718.226	558.194	720.956	668.949	564.532	687.493	523.016	510.645	531.809	703.299	567.186	539.013	436.249	405.726	367.177	435.218	413.838	465.616	Q923T9	Q923T9	K.PENLLLASK.C	18	210178	Camk2g	ENSMUSP00000098398;ENSMUSP00000071720;ENSMUSP00000079298	ENSMUSG00000021820;ENSMUSG00000021820;ENSMUSG00000021820
7096	910.742	683.078	842.049	825.021	674.349	867.287	649.665	690.758	675.615	806.795	703.566	614.341	590.303	585.184	412.375	512.443	506.772	584.531	Q923T9	Q923T9	K.PENLLLASK.C	18	406607	Camk2g	ENSMUSP00000098398;ENSMUSP00000071720;ENSMUSP00000079298	ENSMUSG00000021820;ENSMUSG00000021820;ENSMUSG00000021820
7097	1304.82	1154.63	1223.02	1275.31	1153.7	1314.87	987.059	1076.97	1169.69	1259.44	1187.46	1018.2	998.331	1028.52	789.539	860.407	700.503	830.222	Q923T9	Q923T9	K.PENLLLASK.C	18	1.42584e+06	Camk2g	ENSMUSP00000098398;ENSMUSP00000071720;ENSMUSP00000079298	ENSMUSG00000021820;ENSMUSG00000021820;ENSMUSG00000021820
7098	1254.48	961.624	1119.74	1249.37	1020.63	1178.99	919.845	966.977	1042.57	1201.82	947.872	957.051	947.045	945.514	749.637	637.49	692.168	772.637	Q923T9	Q923T9	K.PENLLLASK.C	18	2.35723e+06	Camk2g	ENSMUSP00000098398;ENSMUSP00000071720;ENSMUSP00000079298	ENSMUSG00000021820;ENSMUSG00000021820;ENSMUSG00000021820
7099	891.785	712.507	808.79	851.653	725.54	966.23	595.2	626.109	774.207	897.549	736.413	702.849	634.994	606.453	488.233	589.453	457.876	562.112	Q923T9	Q923T9	K.PENLLLASK.C	18	982789	Camk2g	ENSMUSP00000098398;ENSMUSP00000071720;ENSMUSP00000079298	ENSMUSG00000021820;ENSMUSG00000021820;ENSMUSG00000021820
7100	1310.85	1088.22	1048.18	1264.55	1210.77	1291.8	941.47	837.044	1175.84	1270.78	1066.83	919.62	925.335	893.577	728.24	854.392	698.486	771.826	Q923T9	Q923T9	K.PENLLLASK.C	18	4.09937e+06	Camk2g	ENSMUSP00000098398;ENSMUSP00000071720;ENSMUSP00000079298	ENSMUSG00000021820;ENSMUSG00000021820;ENSMUSG00000021820
7101	637.102	518.463	623.37	694.459	449.768	677.593	424.7	441.374	635.6	574.107	522.645	490.809	490.819	444.386	388.949	359.904	343.707	342.003	Q923T9	Q923T9	K.PENLLLASK.C	18	1.85863e+06	Camk2g	ENSMUSP00000098398;ENSMUSP00000071720;ENSMUSP00000079298	ENSMUSG00000021820;ENSMUSG00000021820;ENSMUSG00000021820
7102	557.473	468.202	580.497	536.495	540.153	708.816	458.494	340.263	475.483	581.255	503.033	466.124	406.819	365.929	307.358	339.491	307.23	344.606	Q923T9	Q923T9	K.PENLLLASK.C	18	1.5094e+06	Camk2g	ENSMUSP00000098398;ENSMUSP00000071720;ENSMUSP00000079298	ENSMUSG00000021820;ENSMUSG00000021820;ENSMUSG00000021820
7103	620.495	408.832	452.714	422.297	467.902	512.31	379.761	388.537	466.568	495.803	396.06	364.298	402.132	328.166	264.899	330.172	323.562	342.552	Q923T9	Q923T9	K.PENLLLASK.C	18	309385	Camk2g	ENSMUSP00000098398;ENSMUSP00000071720;ENSMUSP00000079298	ENSMUSG00000021820;ENSMUSG00000021820;ENSMUSG00000021820
7104	494.1	415.927	463.957	502.332	437.833	437.113	401.434	317.499	418.854	495.317	457.958	355.956	313.889	374.191	264.454	314.639	305.607	355.548	Q923T9	Q923T9	K.PENLLLASK.C	18	452122	Camk2g	ENSMUSP00000098398;ENSMUSP00000071720;ENSMUSP00000079298	ENSMUSG00000021820;ENSMUSG00000021820;ENSMUSG00000021820
7105	567.682	443.018	469.918	519.577	556.839	492.708	416.099	426.048	443.399	578.457	445.97	385.874	363.093	366.31	302.373	346.032	290.938	394.618	Q923T9	Q923T9	K.PENLLLASK.C	18	252492	Camk2g	ENSMUSP00000098398;ENSMUSP00000071720;ENSMUSP00000079298	ENSMUSG00000021820;ENSMUSG00000021820;ENSMUSG00000021820
7106	244.111	171.794	170.777	176.964	160.946	256.586	162.836	138.929	185.791	187.631	175.522	171.332	145.628	118.826	100.349	153.927	118.151	153.571	Q923T9	Q923T9	K.PENLLLASK.C	18	64066.7	Camk2g	ENSMUSP00000098398;ENSMUSP00000071720;ENSMUSP00000079298	ENSMUSG00000021820;ENSMUSG00000021820;ENSMUSG00000021820
7107	25.5059	24.2537	20.4923	24.3144	12.3855	31.7487	11.7748	6.60414	12.8414	14.6268	19.0087	22.9039	20.0064	23.694	9.90448	18.0134	21.4385	4.14527	Q923T9	Q923T9	K.PENLLLASK.C	18	6926.61	Camk2g	ENSMUSP00000098398;ENSMUSP00000071720;ENSMUSP00000079298	ENSMUSG00000021820;ENSMUSG00000021820;ENSMUSG00000021820
7108	79.4373	113.178	97.3391	91.9868	93.7642	88.2664	76.9788	55.4929	152.171	91.2779	95.9308	100.074	120.413	98.3703	106.726	82.4386	63.616	85.5803	Q923T9	Q923T9	K.PIHTTILNPHVHVIGEDAACIAYIR.L	18	36246.8	Camk2g	ENSMUSP00000098398;ENSMUSP00000071720;ENSMUSP00000079298	ENSMUSG00000021820;ENSMUSG00000021820;ENSMUSG00000021820
7109	1382.39	1213.43	1172.84	1221.41	1232.8	1136.14	1133.28	1241.91	1233.66	1077.84	1106.78	1133.54	1062.24	1145.92	1114.07	1142.49	1083.18	1169.71	Q923T9	Q923T9	R.TSQSEETR.V	18	449673	Camk2g	ENSMUSP00000098398;ENSMUSP00000071720;ENSMUSP00000079298	ENSMUSG00000021820;ENSMUSG00000021820;ENSMUSG00000021820
7110	35.778	24.4574	32.8256	11.3595	14.3223	37.2994	34.5462	14.9485	24.3396	19.0767	25.0335	20.7807	22.716	21.6323	12.8494	18.6546	26.5272	18.5597	Q923T9	Q923T9	R.TSQSEETR.V	18	8899.98	Camk2g	ENSMUSP00000098398;ENSMUSP00000071720;ENSMUSP00000079298	ENSMUSG00000021820;ENSMUSG00000021820;ENSMUSG00000021820
7111	2.98513	5.95884	3.95652	10.4892	20.3013	3.03744	24.7467	16.951	0	9.32641	2.58717	8.25354	13.5013	8.84781	0.664003	12.2819	9.13549	2.0508	Q923T9	Q923T9	R.TSQSEETR.V	17	3318.7	Camk2g	ENSMUSP00000098398;ENSMUSP00000071720;ENSMUSP00000079298	ENSMUSG00000021820;ENSMUSG00000021820;ENSMUSG00000021820
7112	453.147	467.489	437.158	506.541	419.048	384.629	411.659	520.89	399.684	437.7	445.378	459.619	461.426	368.986	450.387	466.203	426.347	538.374	Q923T9	Q923T9	K.TSTQEYAAK.I	18	172376	Camk2g	ENSMUSP00000098398;ENSMUSP00000071720;ENSMUSP00000079298	ENSMUSG00000021820;ENSMUSG00000021820;ENSMUSG00000021820
7113	56.241	72.6941	85.7597	90.7902	46.2626	76.0601	71.8754	123.585	74.3747	115.596	66.9691	77.3569	65.6619	66.1348	63.719	84.9689	87.9934	108.75	Q923T9	Q923T9	K.TSTQEYAAK.I	18	30705.6	Camk2g	ENSMUSP00000098398;ENSMUSP00000071720;ENSMUSP00000079298	ENSMUSG00000021820;ENSMUSG00000021820;ENSMUSG00000021820
7114	344.281	316.514	275.745	248.197	263.707	317.575	354.256	334.467	325.394	327.102	275.94	240.747	284.574	344.091	346.313	327.029	351.741	308.012	Q6PHZ2	Q6PHZ2	K.ESTESSNTTIEDEDVK.A	18	119538	Camk2d	ENSMUSP00000102010;ENSMUSP00000063359;ENSMUSP00000143504;ENSMUSP00000102008	ENSMUSG00000053819;ENSMUSG00000053819;ENSMUSG00000053819;ENSMUSG00000053819
7115	52.8401	40.1899	8.50209	25.0704	31.3453	47.6814	58.8146	57.6112	30.8383	32.0263	31.192	29.4817	24.1067	37.0215	42.3439	25.0884	29.5669	33.7866	Q6PHZ2	Q6PHZ2	K.ESTESSNTTIEDEDVK.A	18	13643.1	Camk2d	ENSMUSP00000102010;ENSMUSP00000063359;ENSMUSP00000143504;ENSMUSP00000102008	ENSMUSG00000053819;ENSMUSG00000053819;ENSMUSG00000053819;ENSMUSG00000053819
7116	191.044	240.339	243.518	174.387	161.902	217.615	163.084	189.873	193.066	190.408	184.021	157.439	200.761	164.483	169.735	258.985	207.09	189.995	Q6PHZ2	Q6PHZ2	R.QETVDCLK.K	18	74884.2	Camk2d	ENSMUSP00000102010;ENSMUSP00000063359;ENSMUSP00000143504;ENSMUSP00000102008	ENSMUSG00000053819;ENSMUSG00000053819;ENSMUSG00000053819;ENSMUSG00000053819
7117	114.671	105.239	100.399	140.887	120.359	175.304	155.046	145.932	164.139	150.878	115.079	141.397	133.022	143.744	110.541	89.1651	161.3	146.194	P11798	P11798	K.ESSESTNTTIEDEDTK.V	18	51666.9	Camk2a	ENSMUSP00000099952;ENSMUSP00000110950	ENSMUSG00000024617;ENSMUSG00000024617
7118	0	0	0	Inf	0	Inf	Inf	0	Inf	0	0	Inf	Inf	Inf	0	0	Inf	5517.15	P11798	P11798	K.ESSESTNTTIEDEDTK.V	0	118219	Camk2a	ENSMUSP00000099952;ENSMUSP00000110950	ENSMUSG00000024617;ENSMUSG00000024617
7119	305.869	309.445	267.195	256.744	299.565	327.707	277.116	288.704	224.462	278.006	294.372	285.474	257.391	294.12	281.395	250.103	278.226	239.999	P11798	P11798	K.ESSESTNTTIEDEDTK.V	18	448371	Camk2a	ENSMUSP00000099952;ENSMUSP00000110950	ENSMUSG00000024617;ENSMUSG00000024617
7120	166.709	224.037	170.444	157.25	168.043	219.537	200.65	149.917	133.905	228.832	234.972	217.171	193.514	149.832	183.709	178.227	209.226	161.408	P11798	P11798	K.ESSESTNTTIEDEDTK.V	18	168453	Camk2a	ENSMUSP00000099952;ENSMUSP00000110950	ENSMUSG00000024617;ENSMUSG00000024617
7121	253.401	321.533	211.815	310.717	228.896	267.088	265.345	292.127	267.873	309.897	232.236	292.997	243.391	233.47	225.266	250.329	256.89	287.642	P11798	P11798	K.ESSESTNTTIEDEDTK.V	18	101714	Camk2a	ENSMUSP00000099952;ENSMUSP00000110950	ENSMUSG00000024617;ENSMUSG00000024617
7122	80.8958	74.744	70.7808	110.026	80.8174	93.1505	105.74	105.328	69.7661	70.202	101.421	103.844	93.3075	76.5895	65.2636	97.7083	73.4899	100.294	P11798	P11798	K.ESSESTNTTIEDEDTK.V	18	33684.7	Camk2a	ENSMUSP00000099952;ENSMUSP00000110950	ENSMUSG00000024617;ENSMUSG00000024617
7123	209.698	221.392	265.985	261.203	189.038	257.989	298.826	198.014	258.772	312.231	251.273	234.498	271.778	269.95	266.11	194.643	202.502	264.725	P11798	P11798	K.ESSESTNTTIEDEDTK.V	18	94775.8	Camk2a	ENSMUSP00000099952;ENSMUSP00000110950	ENSMUSG00000024617;ENSMUSG00000024617
7124	56.7944	43.0328	40.9923	81.9839	66.9446	47.1394	50.8689	54.0343	78.7216	74.5762	41.7502	67.729	64.8541	61.2055	34.0541	19.5281	87.3105	55.5619	P11798	P11798	K.ESSESTNTTIEDEDTK.V	18	21989.1	Camk2a	ENSMUSP00000099952;ENSMUSP00000110950	ENSMUSG00000024617;ENSMUSG00000024617
7125	6.94456	10.9164	0.872329	11.4963	5.50128	3.22874	15.1866	4.03399	2.11515	6.56195	12.2266	8.47819	4.00765	4.2424	14.831	0	13.1541	6.50257	P11798	P11798	K.ESSESTNTTIEDEDTK.V	17	2788.51	Camk2a	ENSMUSP00000099952;ENSMUSP00000110950	ENSMUSG00000024617;ENSMUSG00000024617
7126	0	0	0	4.7074	0	0	3.5199	2.20226	4.92326	7.26635	2.64175	4.2576	3.81431	4.62641	4.84169	3.24778	0	2.49135	P11798	P11798	K.ESSESTNTTIEDEDTK.V	12	1038.79	Camk2a	ENSMUSP00000099952;ENSMUSP00000110950	ENSMUSG00000024617;ENSMUSG00000024617
7127	4.25511	2.27456	0	0	Inf	2.36528	0	0	8.64646	Inf	0	Inf	3.72349	Inf	0	0	Inf	6.2386	P11798	P11798	K.ESSESTNTTIEDEDTK.V	6	589.52	Camk2a	ENSMUSP00000099952;ENSMUSP00000110950	ENSMUSG00000024617;ENSMUSG00000024617
7128	87.5731	102.623	90.8951	76.1541	58.035	91.0149	99.0661	56.8585	88.8607	75.7447	78.3005	78.9592	51.2374	50.4136	108.201	61.7168	78.7948	79.1734	P11798	P11798	R.TAQSEETR.V	18	30264.6	Camk2a	ENSMUSP00000099952;ENSMUSP00000110950	ENSMUSG00000024617;ENSMUSG00000024617
7129	25.5279	22.2822	28.2735	38.3839	26.6117	1.97836	18.7229	17.7205	43.341	29.0003	21.2768	21.9176	29.7671	21.0591	20.5475	22.5265	21.4791	25.8688	P11798	P11798	R.TAQSEETR.V	18	9340.54	Camk2a	ENSMUSP00000099952;ENSMUSP00000110950	ENSMUSG00000024617;ENSMUSG00000024617
7130	189.011	184.119	251.813	155.299	262.056	203.99	171.027	213.32	185.134	193.65	159.083	169.157	174.133	199.035	163.746	189.364	226.735	206.527	Q7TMK9	Q7TMK9	K.DYAFIHFDER.D	18	74842.6	Syncrip	ENSMUSP00000063744;ENSMUSP00000133649	ENSMUSG00000032423;ENSMUSG00000032423
7131	265.222	292.822	281.488	292.873	292.188	285.605	274.764	263.865	355.811	282.533	229.734	282.623	286.066	292.463	300.623	258.819	286.439	229.612	Q7TMK9	Q7TMK9	K.DYAFIHFDER.D	18	108150	Syncrip	ENSMUSP00000063744;ENSMUSP00000133649	ENSMUSG00000032423;ENSMUSG00000032423
7132	243.311	261.959	284.283	313.478	220.783	202.013	299.165	280.715	262.768	195.185	219.154	196.581	217.218	205.072	198.188	268.651	251.243	225.068	Q7TMK9	Q7TMK9	K.DYAFIHFDER.D	18	1.44499e+06	Syncrip	ENSMUSP00000063744;ENSMUSP00000133649	ENSMUSG00000032423;ENSMUSG00000032423
7133	505.093	514.338	518.274	524.676	502.48	466.315	449.551	494.078	552.107	545.263	538.976	439.798	461.953	487.414	479.338	421.815	562.306	451.189	Q7TMK9	Q7TMK9	K.DYAFIHFDER.D	18	190787	Syncrip	ENSMUSP00000063744;ENSMUSP00000133649	ENSMUSG00000032423;ENSMUSG00000032423
7134	231.321	337.766	242.666	237.236	240.24	293.773	274.942	219.864	184.133	246.03	196.516	196.138	205.802	203.095	230.201	226.712	207.841	222.694	Q7TMK9	Q7TMK9	K.DYAFIHFDER.D	18	248590	Syncrip	ENSMUSP00000063744;ENSMUSP00000133649	ENSMUSG00000032423;ENSMUSG00000032423
7135	178.94	196.812	182.768	182.433	259.022	176.394	213.744	206.058	189.032	185.323	172.714	181.022	206.636	178.773	174.061	177.234	169.873	139.485	Q7TMK9	Q7TMK9	K.DYAFIHFDER.D	18	72156.2	Syncrip	ENSMUSP00000063744;ENSMUSP00000133649	ENSMUSG00000032423;ENSMUSG00000032423
7136	391.205	369.637	444.321	299.588	316.343	356.103	369.618	390.94	310.97	339.147	380.405	356.946	302.231	325.189	358.386	317.533	368.042	374.285	Q7TMK9	Q7TMK9	R.TGYTLDVTTGQR.K	18	301882	Syncrip	ENSMUSP00000063744;ENSMUSP00000133649	ENSMUSG00000032423;ENSMUSG00000032423
7137	282.381	359.389	317.91	363.896	246.239	371.411	327.8	336.064	275.887	291.346	296.005	283.015	262.384	307.26	301.227	267.285	319.789	288.929	Q7TMK9	Q7TMK9	R.TGYTLDVTTGQR.K	18	345540	Syncrip	ENSMUSP00000063744;ENSMUSP00000133649	ENSMUSG00000032423;ENSMUSG00000032423
7138	292.297	333.259	335.357	358.176	282.888	288.741	264.357	295.801	327.166	323.741	275.817	229.445	263.229	279.512	274.59	275.125	291.292	288.34	Q7TMK9	Q7TMK9	R.TGYTLDVTTGQR.K	18	112977	Syncrip	ENSMUSP00000063744;ENSMUSP00000133649	ENSMUSG00000032423;ENSMUSG00000032423
7139	514.591	516.26	562.169	573.342	487.758	462.33	440.133	505.795	358.941	488.401	486.967	494.546	515.766	506.46	387.982	477.592	452.47	472.351	Q7TMK9	Q7TMK9	R.TGYTLDVTTGQR.K	18	186269	Syncrip	ENSMUSP00000063744;ENSMUSP00000133649	ENSMUSG00000032423;ENSMUSG00000032423
7140	305.699	326.115	274.519	286.577	308.797	298.483	272.288	312.462	306.853	305.326	318.515	297.949	328.882	274.903	287.692	321.314	257.732	253.486	P51830	P51830	R.DQADWLLR.N	18	114274	Adcy9	ENSMUSP00000113498;ENSMUSP00000005719	ENSMUSG00000005580;ENSMUSG00000005580
7141	1221.6	1328.6	1324.06	1392.03	1276.96	1149.16	1226.15	1347.6	1426.81	1444.02	1297.11	1207.44	1310.53	1108.53	1150.67	1211.42	1287.14	1343.95	P51830	P51830	R.DQADWLLR.N	18	1.96875e+06	Adcy9	ENSMUSP00000113498;ENSMUSP00000005719	ENSMUSG00000005580;ENSMUSG00000005580
7142	651.126	687.381	647.959	626.296	617.155	605.311	629.476	659.742	625.068	754.086	695.132	673.226	731.499	526.968	588.001	623.784	662.884	743.749	P51830	P51830	R.DQADWLLR.N	18	662895	Adcy9	ENSMUSP00000113498;ENSMUSP00000005719	ENSMUSG00000005580;ENSMUSG00000005580
7143	586.453	652.624	564.535	511.016	534.523	596.671	540.585	577.296	516.66	668.783	593.421	530.943	620.822	525.265	551.213	639.179	597.757	600.008	P51830	P51830	R.DQADWLLR.N	18	508003	Adcy9	ENSMUSP00000113498;ENSMUSP00000005719	ENSMUSG00000005580;ENSMUSG00000005580
7144	393.498	304.705	298.405	385.143	289.101	295.697	286.113	325.758	297.067	311.007	297.022	295.171	305.745	296.285	320.508	294.847	301.631	317.65	P51830	P51830	R.DQADWLLR.N	18	120173	Adcy9	ENSMUSP00000113498;ENSMUSP00000005719	ENSMUSG00000005580;ENSMUSG00000005580
7145	109.013	112.371	138.893	186.265	335.896	208.387	315.763	194.053	234.878	94.498	302.235	364.082	472.188	442.834	551.919	545.843	571.448	565.157	P51830	P51830	R.NIIPYHVAEQLK.V	18	123012	Adcy9	ENSMUSP00000113498;ENSMUSP00000005719	ENSMUSG00000005580;ENSMUSG00000005580
7146	126.417	117.138	111.841	160.848	151.445	105.405	166.459	131.748	164.457	149.919	123.723	136.085	162.971	110.2	150.165	138.851	104.016	123.226	P51830	P51830	K.PDYNSIEK.I	18	52129.7	Adcy9	ENSMUSP00000113498;ENSMUSP00000005719	ENSMUSG00000005580;ENSMUSG00000005580
7147	1909.48	1908.86	1793.08	1789.18	1941.81	1760.95	1938.05	1874.1	1933.43	1754.31	1702.5	1695.52	1895.55	1773.07	1665.59	1759.56	1765.88	1932.53	P62334	P62334	K.IHAGPITK.H	17	701804	Psmc6	ENSMUSP00000022380	ENSMUSG00000021832
7148	9.52492	13.2854	14.1592	19.5469	24.7894	10.9645	23.0453	34.3894	1.731	11.7733	11.0831	15.6298	35.5301	1.83169	10.4753	15.8554	9.06854	7.82246	P11499	P11499	R.APFDLFENK.K	18	5789.01	Hsp90ab1	ENSMUSP00000024739	ENSMUSG00000023944
7149	61.9484	62.931	55.8609	63.3322	66.7474	57.2234	68.0089	53.837	53.8576	52.0424	54.9733	65.0401	58.4571	37.8801	62.6322	31.1259	36.7106	18.5401	P11499	P11499	R.APFDLFENK.K	18	20569.3	Hsp90ab1	ENSMUSP00000024739	ENSMUSG00000023944
7150	91.5015	92.9841	86.3405	60.2095	62.0017	67.5249	78.073	67.3395	35.0486	84.4176	75.73	58.3087	64.4338	48.0532	70.3986	53.9166	13.6052	45.67	P11499	P11499	R.APFDLFENK.K	18	24739.6	Hsp90ab1	ENSMUSP00000024739	ENSMUSG00000023944
7151	178.42	164.762	148.772	121.665	118.177	150.555	114.631	144.346	127.707	129.717	123.194	103.405	90.5327	125.841	103.459	109.263	95.9275	96.5892	P11499	P11499	R.APFDLFENK.K	18	48086.7	Hsp90ab1	ENSMUSP00000024739	ENSMUSG00000023944
7152	1359.58	1373.74	1700.05	1436.33	1539.46	1632.97	1495.51	1240.63	1306.65	1576.41	1456.19	1383.63	1284.85	1394.99	1335.26	1194.38	1189.9	1411.6	P11499	P11499	K.EISDDEAEEEK.G	18	541698	Hsp90ab1	ENSMUSP00000024739	ENSMUSG00000023944
7153	859.941	823.802	1048.04	915.543	905.566	903.624	954.71	735.254	833.141	1027.92	931.718	863.107	768.619	830.818	807.19	803.189	834.619	866.207	P11499	P11499	K.EISDDEAEEEK.G	18	1.36582e+06	Hsp90ab1	ENSMUSP00000024739	ENSMUSG00000023944
7154	127.886	113.748	112.779	126.852	88.3067	129.62	130.92	81.0123	88.0244	134.369	127.389	138.343	124.536	164.377	101.52	119.336	92.4209	113.948	P11499	P11499	K.EISDDEAEEEK.G	18	45270.8	Hsp90ab1	ENSMUSP00000024739	ENSMUSG00000023944
7155	385.453	389.661	441.708	469.41	494.501	465.744	348.132	378.912	380.975	437.649	447.411	412.252	344.044	400.515	434.395	376.497	361.82	394.391	P11499	P11499	K.EISDDEAEEEK.G	18	276684	Hsp90ab1	ENSMUSP00000024739	ENSMUSG00000023944
7156	283.67	350.452	333.142	218.73	302.739	248.392	258.077	239.021	290.183	293.283	263.258	292.665	216.973	227.016	280.656	236.927	265.236	275.283	P11499	P11499	K.EISDDEAEEEK.G	18	104344	Hsp90ab1	ENSMUSP00000024739	ENSMUSG00000023944
7157	1714.21	1708.05	1749.51	1904.86	2025.38	2035.91	1688.01	1724.74	1676.89	1787.04	1759.26	1793.56	1846.84	1644.04	1785.8	1569.11	1536.19	1437.67	P11499	P11499	K.HLEINPDHPIVETLR.Q	15	793863	Hsp90ab1	ENSMUSP00000024739	ENSMUSG00000023944
7158	235.954	193.67	198.039	234.766	282.679	266.235	210.147	196.135	190.139	213.598	192.77	264.651	287.772	225.426	196.312	214.951	203.71	146.027	P11499	P11499	K.HLEINPDHPIVETLR.Q	18	1.41107e+07	Hsp90ab1	ENSMUSP00000024739	ENSMUSG00000023944
7159	160.656	130.681	131.986	136.992	137.559	162.29	111.801	168.06	158.165	148.431	122.567	117.326	128.081	109.569	106.607	117.348	124.534	136.012	P11499	P11499	K.HLEINPDHPIVETLR.Q	18	51567.8	Hsp90ab1	ENSMUSP00000024739	ENSMUSG00000023944
7160	75.2021	97.1457	75.1887	109.314	95.4621	85.9809	91.8934	82.6461	95.246	73.8597	85.1763	97.1331	94.5457	92.8531	100.947	70.7049	55.9358	88.2922	P11499	P11499	K.HLEINPDHPIVETLR.Q	18	70709.9	Hsp90ab1	ENSMUSP00000024739	ENSMUSG00000023944
7161	111.718	111.837	146.117	125.568	79.1019	113.524	136.406	102.869	87.7362	125.049	128.762	140.211	117.499	129.099	93.4331	109.655	123.294	157.504	P11499	P11499	K.HLEINPDHPIVETLR.Q	18	45784.4	Hsp90ab1	ENSMUSP00000024739	ENSMUSG00000023944
7162	54.663	58.1482	53.3098	41.9114	49.9504	49.6424	55.2461	64.3505	41.8861	49.2102	51.2218	68.092	56.3599	75.2677	56.0812	45.4333	66.6623	28.1808	P11499	P11499	K.HLEINPDHPIVETLR.Q	18	20664.9	Hsp90ab1	ENSMUSP00000024739	ENSMUSG00000023944
7163	89.2544	122.426	159.167	109.698	101.538	128.712	159.374	151.508	123.289	126.854	106.747	146.946	145.33	131.91	135.848	135.156	138.967	126.756	P11499	P11499	K.HLEINPDHPIVETLR.Q	18	50066.6	Hsp90ab1	ENSMUSP00000024739	ENSMUSG00000023944
7164	71.6985	50.299	72.8045	37.5945	71.9806	50.1256	65.2102	70.0624	87.6006	47.4161	60.788	80.8622	55.7617	64.4894	44.0992	69.1713	48.3659	57.1539	P11499	P11499	K.HLEINPDHPIVETLR.Q	18	23667.6	Hsp90ab1	ENSMUSP00000024739	ENSMUSG00000023944
7165	180.172	187.799	191.372	253.516	177.419	179.028	154.281	209.279	231.157	220.747	207.966	186.216	214.804	184.398	191.041	185.492	174.397	197.169	P11499	P11499	K.HLEINPDHPIVETLR.Q	18	75464.3	Hsp90ab1	ENSMUSP00000024739	ENSMUSG00000023944
7166	145.976	134.615	113.511	176.072	151.736	115.738	114.102	126.9	168.318	131.122	117.13	145.885	127.548	172.541	130.956	131.76	151.371	105.982	P11499	P11499	R.LVSSPCCIVTSTYGWTANMER.I	18	52672.8	Hsp90ab1	ENSMUSP00000024739	ENSMUSG00000023944
7167	3.50716	7.42153	8.84086	7.74996	5.51054	6.74973	2.64134	9.992	1.02178	12.9934	13.185	2.08382	17.8127	11.1503	3.0964	3.90095	16.9445	2.9966	P11499	P11499	K.SLTNDWEDHLAVKHFSVEGQLEFR.A	17	2945.89	Hsp90ab1	ENSMUSP00000024739	ENSMUSG00000023944
7168	1.49537	0	0	0	Inf	0	0	0	0	0	Inf	0	Inf	0	0	0	2.97435	0	P11499	P11499	K.SLTNDWEDHLAVKHFSVEGQLEFR.A	2	96.1189	Hsp90ab1	ENSMUSP00000024739	ENSMUSG00000023944
7169	1955.15	2020.48	2211.18	2085.55	2165.58	2255.61	1737.73	1787.3	1859.7	1984.28	1999.29	2033.01	1833.17	1890.57	1989.48	1655.46	1714.72	1703.06	P07901	P07901	K.EDQTEYLEER.R	7	1.35341e+07	Hsp90aa1	ENSMUSP00000091921;ENSMUSP00000021698	ENSMUSG00000021270;ENSMUSG00000021270
7170	599.229	594.415	607.789	581.653	625.596	576.562	524.114	506.844	555.84	621.258	579.483	525.053	547.44	467.064	440.271	474.662	503.921	526.419	P07901	P07901	K.EDQTEYLEER.R	18	1.07499e+06	Hsp90aa1	ENSMUSP00000091921;ENSMUSP00000021698	ENSMUSG00000021270;ENSMUSG00000021270
7171	481.752	474.829	413.872	501.136	502.378	463.166	323.951	436.322	397.567	424.989	398.378	414.659	431.832	381.15	426.799	393.492	395.906	451.825	P07901	P07901	K.EDQTEYLEER.R	18	381741	Hsp90aa1	ENSMUSP00000091921;ENSMUSP00000021698	ENSMUSG00000021270;ENSMUSG00000021270
7172	451.969	470.556	460.448	478.911	507.705	488.609	455.105	501.985	489.216	497.182	459.078	408.159	406.826	391.049	394.34	408.838	393.171	420.574	P07901	P07901	K.EDQTEYLEER.R	18	173067	Hsp90aa1	ENSMUSP00000091921;ENSMUSP00000021698	ENSMUSG00000021270;ENSMUSG00000021270
7173	240.554	243.121	212.262	254.302	241.482	207.733	202.3	304.458	268.718	195.73	186.222	253.427	191.249	236.883	274.896	214.053	194.384	151.25	P07901	P07901	K.EDQTEYLEER.R	18	87200.6	Hsp90aa1	ENSMUSP00000091921;ENSMUSP00000021698	ENSMUSG00000021270;ENSMUSG00000021270
7174	180.383	189.688	207.016	188.437	203.666	217.689	173.618	264.903	256.596	189.701	187.675	207.708	217.741	173.89	182.797	160.017	196.822	159.04	P07901	P07901	K.EDQTEYLEER.R	18	76130.7	Hsp90aa1	ENSMUSP00000091921;ENSMUSP00000021698	ENSMUSG00000021270;ENSMUSG00000021270
7175	116.348	94.5347	72.5501	90.3433	84.6921	81.0845	102.479	67.7843	106.409	121.051	125.201	125.027	142.069	202.292	116.274	108.911	82.5834	110.63	P07901	P07901	K.EDQTEYLEERR.I	18	41737.1	Hsp90aa1	ENSMUSP00000091921;ENSMUSP00000021698	ENSMUSG00000021270;ENSMUSG00000021270
7176	662.286	630.542	619.456	732.081	699.716	676.802	542.326	521.428	611.43	620.336	646.293	585.287	646.89	613.433	602.328	564.816	532.779	601.536	P07901	P07901	R.ELISNSSDALDK.I	18	3.43854e+06	Hsp90aa1	ENSMUSP00000091921;ENSMUSP00000021698	ENSMUSG00000021270;ENSMUSG00000021270
7177	527.409	591.583	604.306	544.922	541.275	575.765	477.061	464.617	524.363	551.2	463.132	539.661	506.975	547.212	481.59	430.788	472.493	460.089	P07901	P07901	R.ELISNSSDALDK.I	18	3.53335e+06	Hsp90aa1	ENSMUSP00000091921;ENSMUSP00000021698	ENSMUSG00000021270;ENSMUSG00000021270
7178	464.896	378.032	500.036	535.098	412.972	451.603	465.804	474.196	435.302	452.497	442.158	401.816	392.951	496.236	468.341	401.889	379.739	454.602	P07901	P07901	R.ELISNSSDALDK.I	18	171381	Hsp90aa1	ENSMUSP00000091921;ENSMUSP00000021698	ENSMUSG00000021270;ENSMUSG00000021270
7179	747.33	809.871	792.744	679.541	777.903	814.312	663.618	670.277	613.543	793.254	739.987	771.661	714.659	708.509	664.829	628.259	599.882	719.093	P07901	P07901	R.ELISNSSDALDK.I	18	5.90788e+06	Hsp90aa1	ENSMUSP00000091921;ENSMUSP00000021698	ENSMUSG00000021270;ENSMUSG00000021270
7180	149.916	147.757	166.578	155.382	154.018	120.264	105.114	141.383	189.73	159.146	123.628	150.239	142.162	92.6011	150.714	142.766	116.99	124.97	P07901	P07901	R.ELISNSSDALDK.I	18	54215.7	Hsp90aa1	ENSMUSP00000091921;ENSMUSP00000021698	ENSMUSG00000021270;ENSMUSG00000021270
7181	387.777	383.585	452.353	408.417	389.604	411.533	365.751	348.451	317.938	423.816	432.236	354.801	432.566	336.658	334.152	366.378	345.792	303.832	P07901	P07901	R.ELISNSSDALDK.I	18	1.81935e+06	Hsp90aa1	ENSMUSP00000091921;ENSMUSP00000021698	ENSMUSG00000021270;ENSMUSG00000021270
7182	369.908	372.938	336.303	403.092	436.96	362.647	379.772	273.205	320.664	338.227	392.641	430.947	440.577	385.962	388.856	484.763	481.569	366.17	P07901	P07901	R.ELISNSSDALDK.I	18	149120	Hsp90aa1	ENSMUSP00000091921;ENSMUSP00000021698	ENSMUSG00000021270;ENSMUSG00000021270
7183	555.093	533.315	557.404	489.184	526.79	550.304	388.561	464.041	464.222	542.645	518.615	523.851	434.442	529.251	471.8	443.52	427.129	470.119	P07901	P07901	R.ELISNSSDALDK.I	18	593550	Hsp90aa1	ENSMUSP00000091921;ENSMUSP00000021698	ENSMUSG00000021270;ENSMUSG00000021270
7184	448.644	445.172	463.402	498.804	434.972	459.184	454.514	329.572	327.292	381.017	352.793	412.303	428.813	353.759	434.336	370.815	383.485	347.363	P07901	P07901	R.ELISNSSDALDK.I	18	887513	Hsp90aa1	ENSMUSP00000091921;ENSMUSP00000021698	ENSMUSG00000021270;ENSMUSG00000021270
7185	546.52	494.652	490.813	497.147	475.756	566.249	474.251	466.093	435.881	581.855	481.281	445.633	490.886	477.468	478.718	451.562	420.967	439.122	P07901	P07901	R.ELISNSSDALDK.I	18	453924	Hsp90aa1	ENSMUSP00000091921;ENSMUSP00000021698	ENSMUSG00000021270;ENSMUSG00000021270
7186	86.1158	74.8881	70.4269	73.2861	70.4159	40.9704	50.8572	45.7346	58.5368	58.2163	83.989	28.3855	93.3184	61.0938	51.8337	52.6954	65.8795	69.3169	P07901	P07901	R.ELISNSSDALDK.I	18	24310.4	Hsp90aa1	ENSMUSP00000091921;ENSMUSP00000021698	ENSMUSG00000021270;ENSMUSG00000021270
7187	501.841	492.707	683.172	617.967	583.386	520.01	448.763	527.379	469.39	607.687	580.708	558.094	570.551	517.614	565.379	485.18	533.776	542.975	P07901	P07901	R.ELISNSSDALDK.I	18	507333	Hsp90aa1	ENSMUSP00000091921;ENSMUSP00000021698	ENSMUSG00000021270;ENSMUSG00000021270
7188	284.348	299.33	320.104	353.333	313.889	341.905	255.937	215.375	293.546	292.596	274.672	330.131	309.101	259.64	266.125	286.725	290.706	238.949	P07901	P07901	R.ELISNSSDALDK.I	18	138606	Hsp90aa1	ENSMUSP00000091921;ENSMUSP00000021698	ENSMUSG00000021270;ENSMUSG00000021270
7189	409.168	388.263	397.516	456.172	455.8	482.738	333.777	348.513	367.308	404.748	368.88	338.22	387.562	365.474	415.633	284.6	354.102	341.261	P07901	P07901	R.ELISNSSDALDK.I	18	162751	Hsp90aa1	ENSMUSP00000091921;ENSMUSP00000021698	ENSMUSG00000021270;ENSMUSG00000021270
7190	131.531	118.536	119.457	161.162	181.664	111.907	119.78	85.7044	139.255	111.69	123.703	121.096	152.01	134.576	121.163	105.564	109.564	165.164	P07901	P07901	R.ELISNSSDALDK.I	18	49511.1	Hsp90aa1	ENSMUSP00000091921;ENSMUSP00000021698	ENSMUSG00000021270;ENSMUSG00000021270
7191	390.564	335.378	338.084	372.469	339.35	420.849	278.23	358.662	276.379	328.272	293.231	345.728	327.56	366.214	342.114	368.065	332.599	285.818	P07901	P07901	R.ELISNSSDALDK.I	18	161683	Hsp90aa1	ENSMUSP00000091921;ENSMUSP00000021698	ENSMUSG00000021270;ENSMUSG00000021270
7192	329.356	284.021	343.531	310.257	347.236	360.579	270.756	286.681	242.166	355.814	262.752	264.845	240.634	270.881	334.218	225.391	204.827	230.747	P07901	P07901	R.ELISNSSDALDK.I	18	110572	Hsp90aa1	ENSMUSP00000091921;ENSMUSP00000021698	ENSMUSG00000021270;ENSMUSG00000021270
7193	138.099	122.107	129.847	119.17	118.885	153.496	133.92	104.888	165.465	129.583	108.696	153.323	145.276	124.788	130.974	128.833	109.874	107.227	P07901	P07901	R.ELISNSSDALDK.I	18	49764.9	Hsp90aa1	ENSMUSP00000091921;ENSMUSP00000021698	ENSMUSG00000021270;ENSMUSG00000021270
7194	91.9125	115.475	133.031	114.644	126.487	136.148	170.113	172.262	99.0723	134.641	107.804	126.827	110.696	134.323	109.017	121.739	116.943	118.705	P07901	P07901	R.ELISNSSDALDK.I	18	47934.2	Hsp90aa1	ENSMUSP00000091921;ENSMUSP00000021698	ENSMUSG00000021270;ENSMUSG00000021270
7195	175.3	146.087	183.331	228.492	167.394	148.23	195.668	174.75	181.201	191.256	157.422	196.089	163.708	151.421	251.375	157.748	195.645	167.229	P07901	P07901	R.ELISNSSDALDK.I	18	69202.2	Hsp90aa1	ENSMUSP00000091921;ENSMUSP00000021698	ENSMUSG00000021270;ENSMUSG00000021270
7196	40.966	57.0256	37.4257	24.485	31.5695	45.1062	50.4414	35.1381	69.5533	56.571	27.4826	40.1306	34.1645	34.8031	29.3227	16.0392	34.4715	26.5802	P07901	P07901	R.ELISNSSDALDK.I	18	14793.8	Hsp90aa1	ENSMUSP00000091921;ENSMUSP00000021698	ENSMUSG00000021270;ENSMUSG00000021270
7197	86.452	83.5616	51.5136	61.9928	89.4534	97.4259	53.9728	58.31	48.7813	35.3826	71.7348	47.9291	49.1357	48.396	59.1724	41.1999	40.3524	48.0164	P07901	P07901	R.ELISNSSDALDK.I	18	22958.3	Hsp90aa1	ENSMUSP00000091921;ENSMUSP00000021698	ENSMUSG00000021270;ENSMUSG00000021270
7198	266.99	244.719	219.806	307.625	310.643	260.237	227.835	203.755	188.343	315.925	217.75	237.022	218.667	273.69	206.18	226.548	251.227	262.354	P07901	P07901	K.ESDDKPEIEDVGSDEEEEEK.K	18	137004	Hsp90aa1	ENSMUSP00000091921;ENSMUSP00000021698	ENSMUSG00000021270;ENSMUSG00000021270
7199	678.147	671.304	683.186	576.772	572.437	683.904	528.498	540.935	504.065	643.505	580.491	579.55	615.651	532.825	543.554	442.761	446.668	454.937	P07901	P07901	K.ESDDKPEIEDVGSDEEEEEK.K	18	534364	Hsp90aa1	ENSMUSP00000091921;ENSMUSP00000021698	ENSMUSG00000021270;ENSMUSG00000021270
7200	525.53	550.79	723.363	636.176	614.999	681.452	559.108	468.243	486.774	732.404	514.077	586.466	505.77	570.788	512.874	450.922	449.235	457.155	P07901	P07901	K.ESDDKPEIEDVGSDEEEEEK.K	18	214566	Hsp90aa1	ENSMUSP00000091921;ENSMUSP00000021698	ENSMUSG00000021270;ENSMUSG00000021270
7201	1343.03	1253.82	1268.4	1167.43	1251.53	1296.9	1171.78	1045.82	980.235	1250.37	1201.35	1132.18	1283.85	1199.13	1134.08	1037.67	1101.92	1137.71	P07901	P07901	K.EVSDDEAEEK.E	18	454920	Hsp90aa1	ENSMUSP00000091921;ENSMUSP00000021698	ENSMUSG00000021270;ENSMUSG00000021270
7202	1606.91	1406.35	1489.56	1475.79	1429.34	1352.6	1124.5	1121.96	1306.53	1548.94	1419.9	1239.98	1415.21	1334.08	1352.12	1359.19	1023.84	1099.64	P07901	P07901	K.EVSDDEAEEK.E	18	515896	Hsp90aa1	ENSMUSP00000091921;ENSMUSP00000021698	ENSMUSG00000021270;ENSMUSG00000021270
7203	99.5077	102.287	115.06	79.4231	83.6963	125.345	74.2053	134.978	92.3296	128.437	101.941	119.518	105.18	97.8324	84.0051	89.0333	96.6783	112.31	P07901	P07901	K.EVSDDEAEEK.E	18	39430.9	Hsp90aa1	ENSMUSP00000091921;ENSMUSP00000021698	ENSMUSG00000021270;ENSMUSG00000021270
7204	267.735	261.854	293.829	319.768	285.897	301.625	228.106	225.225	290.621	297.248	267.783	252.2	287.818	254.32	282.508	301.282	222.488	236.312	P07901	P07901	K.EVSDDEAEEK.E	18	104363	Hsp90aa1	ENSMUSP00000091921;ENSMUSP00000021698	ENSMUSG00000021270;ENSMUSG00000021270
7205	411.59	348.299	341.809	393.586	363.079	441.417	243.305	317.677	282.397	367.02	268.846	403.241	240.845	254.284	300.285	243.402	172.397	211.719	P07901	P07901	R.GTKVILHLKEDQTEYLEER.R	18	120003	Hsp90aa1	ENSMUSP00000091921;ENSMUSP00000021698	ENSMUSG00000021270;ENSMUSG00000021270
7206	86.2652	96.537	73.6823	106.851	80.731	91.8035	52.7165	88.4726	96.9013	95.0718	85.4045	63.9059	72.2971	81.4204	67.5415	67.2983	65.2033	101.645	P07901	P07901	R.GTKVILHLKEDQTEYLEER.R	18	31539.3	Hsp90aa1	ENSMUSP00000091921;ENSMUSP00000021698	ENSMUSG00000021270;ENSMUSG00000021270
7207	255.989	249.352	244.637	308.935	233.844	231.691	221.749	253.281	271.618	302.351	216.455	221.962	254.797	199.879	241.6	244.318	251.242	223.483	P07901	P07901	K.HFSVEGQLEFR.A	18	94744.9	Hsp90aa1	ENSMUSP00000091921;ENSMUSP00000021698	ENSMUSG00000021270;ENSMUSG00000021270
7208	87.7038	72.1604	40.6225	58.615	102.025	52.8439	67.1664	59.9264	73.9515	55.9601	75.9014	79.5251	95.6557	83.7859	63.8987	95.0752	100.159	82.6354	P07901	P07901	R.LVTSPCCIVTSTYGWTANM*ER.I	18	78261.7	Hsp90aa1	ENSMUSP00000091921;ENSMUSP00000021698	ENSMUSG00000021270;ENSMUSG00000021270
7209	75.3952	91.1043	107.383	67.8513	77.724	94.1155	104.016	116.796	71.3971	93.7111	111.969	92.3479	101.324	84.5777	101.537	123.106	93.0452	68.4933	P07901	P07901	R.LVTSPCCIVTSTYGWTANM*ER.I	18	35865.3	Hsp90aa1	ENSMUSP00000091921;ENSMUSP00000021698	ENSMUSG00000021270;ENSMUSG00000021270
7210	83.7397	96.1281	69.9567	91.9244	87.3714	113.275	99.9161	103.103	100.433	102.617	119.13	97.3524	75.0183	142.903	133.992	97.6594	106.648	130.022	P07901	P07901	R.LVTSPCCIVTSTYGWTANM*ER.I	18	39616.8	Hsp90aa1	ENSMUSP00000091921;ENSMUSP00000021698	ENSMUSG00000021270;ENSMUSG00000021270
7211	174.254	152.498	160.59	145.071	103.739	184.241	84.4126	90.5074	94.1972	152.191	142.562	144.874	151.534	111.049	121.21	132.476	94.3473	168.531	P07901	P07901	R.LVTSPCCIVTSTYGWTANMER.I	18	306296	Hsp90aa1	ENSMUSP00000091921;ENSMUSP00000021698	ENSMUSG00000021270;ENSMUSG00000021270
7212	53.3598	44.5776	69.4954	92.7421	57.7442	45.1127	62.1426	74.6637	49.1299	78.6772	78.083	63.1822	67.4092	62.0112	79.3424	76.9107	73.3542	43.8702	P07901	P07901	R.LVTSPCCIVTSTYGWTANMER.I	18	25077.5	Hsp90aa1	ENSMUSP00000091921;ENSMUSP00000021698	ENSMUSG00000021270;ENSMUSG00000021270
7213	121.519	137.943	127.442	141.136	146.178	86.8119	92.4387	109.397	50.2061	184.544	172.083	131.677	116.318	165.677	164.088	127.527	139.934	192.75	P07901	P07901	R.LVTSPCCIVTSTYGWTANMER.I	18	51402.6	Hsp90aa1	ENSMUSP00000091921;ENSMUSP00000021698	ENSMUSG00000021270;ENSMUSG00000021270
7214	90.6928	72.748	63.1983	140.445	83.193	91.6777	103.678	68.6319	65.2929	75.5252	106.161	82.6246	57.3658	68.5707	69.0025	71.2579	97.0638	115.997	P07901	P07901	R.LVTSPCCIVTSTYGWTANMER.I	18	32596	Hsp90aa1	ENSMUSP00000091921;ENSMUSP00000021698	ENSMUSG00000021270;ENSMUSG00000021270
7215	87.7172	62.9446	88.4184	112.317	108.66	66.0781	77.9074	87.9147	56.8226	71.5962	89.6518	93.3682	83.0027	72.305	59.4416	75.2243	80.0515	81.4075	P07901	P07901	R.LVTSPCCIVTSTYGWTANMER.I	18	31146.8	Hsp90aa1	ENSMUSP00000091921;ENSMUSP00000021698	ENSMUSG00000021270;ENSMUSG00000021270
7216	100.584	98.8799	131.536	138.801	121.397	141.896	149.677	103.234	87.6217	98.232	137.333	99.756	114.005	143.13	117.205	97.4875	113.197	90.6392	P07901	P07901	R.LVTSPCCIVTSTYGWTANMER.I	18	44630	Hsp90aa1	ENSMUSP00000091921;ENSMUSP00000021698	ENSMUSG00000021270;ENSMUSG00000021270
7217	90.4031	94.9751	81.7845	99.2548	127.656	67.3382	67.1481	152.806	60.2415	103.891	103.64	82.7848	102.66	84.2304	62.9477	66.4082	56.5333	100.023	P07901	P07901	R.LVTSPCCIVTSTYGWTANMER.I	18	34342.3	Hsp90aa1	ENSMUSP00000091921;ENSMUSP00000021698	ENSMUSG00000021270;ENSMUSG00000021270
7218	32.0623	9.09756	29.7772	22.6165	7.33802	14.8065	10.9298	17.6767	10.4637	23.1447	13.2042	25.9982	36.8077	20.336	21.0443	28.4125	19.1418	13.0447	P07901	P07901	K.SLTNDWEEHLAVKHFSVEGQLEFR.A	18	7619.62	Hsp90aa1	ENSMUSP00000091921;ENSMUSP00000021698	ENSMUSG00000021270;ENSMUSG00000021270
7219	0	6.83799	0	3.98887	1.9068	0	2.42153	0	4.88198	6.72077	4.80486	4.76863	3.80242	0	7.09425	1.90794	1.83789	0	P07901	P07901	K.SLTNDWEEHLAVKHFSVEGQLEFR.A	12	1090.88	Hsp90aa1	ENSMUSP00000091921;ENSMUSP00000021698	ENSMUSG00000021270;ENSMUSG00000021270
7220	1642.61	1642.28	1573.91	1406.17	1247.47	1321.99	1103.75	1231.28	1057.31	1417.8	1021.5	932.831	1036.55	978.009	742.27	799.656	848.642	886.619	P07901	P07901	K.TLVSVTK.E	18	717039	Hsp90aa1	ENSMUSP00000091921;ENSMUSP00000021698	ENSMUSG00000021270;ENSMUSG00000021270
7221	1071.11	1131.56	1257.48	1048	1226.93	1191.67	1186.47	976.17	1063.98	1139.44	1121.5	984.775	1083.12	1102.33	1127.06	1094.64	1039.33	990.469	Q9CQN1	Q9CQN1	K.AFLEALQNQAETSSK.I	18	424675	Trap1	ENSMUSP00000006137	ENSMUSG00000005981
7222	56.1527	43.0363	38.7427	57.2482	39.8452	29.9502	40.6088	26.9435	52.0997	36.1046	46.6615	45.5692	40.1938	30.0723	37.6583	50.6274	54.1159	56.2972	Q9CQN1	Q9CQN1	K.AFLEALQNQAETSSK.I	18	16740.5	Trap1	ENSMUSP00000006137	ENSMUSG00000005981
7223	105.369	89.2263	86.4521	161.712	111.481	102.773	103.28	101.363	79.9017	107.677	103.392	90.9332	115.498	95.8407	96.3669	89.7858	120.959	116.988	Q9CQN1	Q9CQN1	K.FFEDYGLFM*R.E	18	40228	Trap1	ENSMUSP00000006137	ENSMUSG00000005981
7224	286.756	269.527	327.965	261.369	302.42	302.384	207.52	235.182	272.01	272.793	299.83	227.138	233.491	225.899	206.385	225.223	251.953	210.528	Q9CQN1	Q9CQN1	K.LLDIVAR.S	18	98836.6	Trap1	ENSMUSP00000006137	ENSMUSG00000005981
7225	99.4832	82.7906	70.4389	76.736	69.9405	77.6509	76.9067	87.3433	67.816	47.3063	81.1897	53.8003	72.2879	64.5255	80.9679	63.9784	61.1304	76.2897	Q9CQN1	Q9CQN1	K.LLDIVAR.S	18	28047.4	Trap1	ENSMUSP00000006137	ENSMUSG00000005981
7226	82.3073	83.3645	80.5457	53.929	80.4598	86.5344	65.7334	137.818	123.262	82.6798	85.5992	78.9966	85.0808	94.7456	79.4909	90.6129	75.5325	53.5762	P08113	P08113	R.ELISNASDALDK.I	18	32534.9	Hsp90b1	ENSMUSP00000020238	ENSMUSG00000020048
7227	70.9496	51.4602	62.6754	96.0018	57.8631	65.251	70.4569	84.3907	44.6827	74.6117	65.1691	78.9646	29.2836	66.1083	85.5892	60.7968	70.1715	66.7376	P08113	P08113	R.ELISNASDALDK.I	18	25705.8	Hsp90b1	ENSMUSP00000020238	ENSMUSG00000020048
7228	39.2145	67.7419	135.867	72.4914	66.948	63.7043	61.2631	70.2089	97.5839	58.8722	85.0939	83.0435	116.982	85.1602	84.888	84.1435	55.6894	77.6382	P08113	P08113	R.ELISNASDALDK.I	18	30112.9	Hsp90b1	ENSMUSP00000020238	ENSMUSG00000020048
7229	5.15584	23.8087	9.43059	27.1414	10.0999	13.9101	20.3481	22.5343	19.5077	22.5212	28.6473	12.0994	10.7673	15.6316	36.9191	31.8102	25.6054	17.1903	P08113	P08113	K.ESDDPMAYIHFTAEGEVTFK.S	18	7557.2	Hsp90b1	ENSMUSP00000020238	ENSMUSG00000020048
7230	26.3265	11.2564	19.5677	13.0016	17.5496	33.612	18.1836	13.7377	12.7495	20.5901	35.2755	7.34937	25.0484	20.7989	36.87	8.2788	23.4868	9.78465	P08113	P08113	K.ESDDPMAYIHFTAEGEVTFK.S	18	7567.48	Hsp90b1	ENSMUSP00000020238	ENSMUSG00000020048
7231	0	2.84802	2.60776	3.94167	2.18167	0	0	7.99401	7.85531	9.50697	3.11019	0	1.79512	2.94984	4.28794	2.32076	0	5.70213	P08113	P08113	K.ESDDPMAYIHFTAEGEVTFK.S	13	1222.01	Hsp90b1	ENSMUSP00000020238	ENSMUSG00000020048
7232	36.6053	33.8432	42.0952	37.4348	26.1702	63.5716	30.3818	13.8322	7.10796	24.2357	29.4863	57.6174	37.1464	33.5942	27.3198	23.6371	36.6825	31.1235	P08113	P08113	K.ESDDPM*AYIHFTAEGEVTFK.S	18	12666.8	Hsp90b1	ENSMUSP00000020238	ENSMUSG00000020048
7233	0	6.42364	0	3.22266	5.73699	0	5.21522	3.79273	9.4121	3.23383	0	6.7048	0	0	4.65223	0	6.09634	10.4347	P08113	P08113	K.ESDDPMAYIHFTAEGEVTFK.S	11	1389.45	Hsp90b1	ENSMUSP00000020238	ENSMUSG00000020048
7234	3.14355	0	14.3889	9.8088	0	8.62683	11.1302	3.80909	1.10353	10.3125	9.01525	16.8814	1.60223	12.8766	9.38116	24.4826	12.2135	7.30607	P08113	P08113	K.ESDDPM*AYIHFTAEGEVTFK.S	15	3340.27	Hsp90b1	ENSMUSP00000020238	ENSMUSG00000020048
7235	2.03187	0	1.12082	3.01656	0	2.23683	0	8.80761	7.38152	2.13736	4.58928	1.9409	0	0	1.3388	Inf	2.22513	0	P08113	P08113	K.ESDDPMAYIHFTAEGEVTFK.S	11	788.151	Hsp90b1	ENSMUSP00000020238	ENSMUSG00000020048
7236	7.17536	3.97637	1.36271	9.98233	11.8441	6.16452	8.17574	3.09597	11.8082	16.0725	7.82419	0.885875	3.59449	0	4.9635	0	5.60027	9.07202	P08113	P08113	K.ESDDPM*AYIHFTAEGEVTFK.S	16	2388.28	Hsp90b1	ENSMUSP00000020238	ENSMUSG00000020048
7237	13.1288	4.07574	7.50699	3.59927	17.4113	9.21186	13.4213	12.7163	3.07766	12.0191	6.03954	6.73745	6.29108	12.6172	10.8939	0	0	8.33245	P08113	P08113	K.ESDDPM*AYIHFTAEGEVTFK.S	16	3147.62	Hsp90b1	ENSMUSP00000020238	ENSMUSG00000020048
7238	0	1.13503	0	6.97289	0	0	3.53614	0	3.09151	5.65668	7.86961	0	7.56685	16.28	4.63153	0	0	0	P08113	P08113	K.ESDDPMAYIHFTAEGEVTFK.S	9	1214.77	Hsp90b1	ENSMUSP00000020238	ENSMUSG00000020048
7239	0	5.29978	1.85369	0.726117	0	13.1926	7.39517	0	1.60236	3.74719	6.2752	5.65339	0	10.7203	2.96921	3.88077	2.45219	7.36568	P08113	P08113	K.ESDDPM*AYIHFTAEGEVTFK.S	14	1565.11	Hsp90b1	ENSMUSP00000020238	ENSMUSG00000020048
7240	3.63206	0	4.76011	7.97406	8.95914	3.80041	5.50959	6.80678	3.75935	11.1916	4.64988	5.34771	0	3.24053	12.8682	5.7734	4.98303	11.5465	P08113	P08113	K.ESDDPM*AYIHFTAEGEVTFK.S	16	2242.85	Hsp90b1	ENSMUSP00000020238	ENSMUSG00000020048
7241	9.82864	0	0.449285	0	1.49572	4.11744	0	2.00014	2.48751	6.89676	4.11916	6.64398	0	2.04264	6.75139	9.75389	0	7.33767	P08113	P08113	K.ESDDPM*AYIHFTAEGEVTFK.S	13	1368.57	Hsp90b1	ENSMUSP00000020238	ENSMUSG00000020048
7242	893.577	866.526	755.813	1087.94	898.867	1083.1	741.39	929.153	660.886	975.735	721.264	935.206	783.359	842.917	751.479	820.908	717.549	726.862	P08113	P08113	R.TDDEVVQR.E	18	325131	Hsp90b1	ENSMUSP00000020238	ENSMUSG00000020048
7243	521.623	434.247	608.148	523.478	578.388	534.852	419.755	482.508	399.174	418.813	435.648	457.209	416.733	449.883	590.933	460.042	526.802	373.471	P08113	P08113	K.TETVEEPLEEDEAAK.E	18	184799	Hsp90b1	ENSMUSP00000020238	ENSMUSG00000020048
7244	186.789	225.007	175.281	262.674	254.015	178.693	182.128	163.071	162.435	181.462	185.733	175.078	184.552	197.054	162.463	165.775	175.499	156.659	P08113	P08113	K.TETVEEPLEEDEAAK.E	18	72214	Hsp90b1	ENSMUSP00000020238	ENSMUSG00000020048
7245	188.848	143.602	165.601	166.017	170.033	159.838	177.656	162.061	122.526	168.077	145.893	176.174	148.971	159.991	147.43	131.233	137.741	122.884	P08113	P08113	K.TETVEEPLEEDEAAK.E	18	59806	Hsp90b1	ENSMUSP00000020238	ENSMUSG00000020048
7246	306.422	248.69	342.266	312.098	311.878	319.697	261.371	272.873	315.565	365.161	343.089	267.853	300.843	411.221	305.783	321.686	283.277	283.934	P08113	P08113	K.TETVEEPLEEDEAAK.E	18	119281	Hsp90b1	ENSMUSP00000020238	ENSMUSG00000020048
7247	622.044	570.541	417.016	572.2	484.464	475.766	438.967	529.58	435.037	532.279	433.083	465.677	543.343	531.874	543.114	545.964	474.566	470.332	Q8K2Q7	Q8K2Q7	K.EPDIRPQK.D	18	194521	Brox	ENSMUSP00000061345;ENSMUSP00000132333	ENSMUSG00000046836;ENSMUSG00000046836
7248	962.271	907.879	948.193	969.907	921.889	894.675	873.653	1023.58	995.213	918.264	893.762	1024.24	984.137	961.531	975.985	987.502	917.034	945.987	Q8K2Q7	Q8K2Q7	K.LLTPAEK.G	18	752603	Brox	ENSMUSP00000061345;ENSMUSP00000132333	ENSMUSG00000046836;ENSMUSG00000046836
7249	442.06	426.058	374.764	550.199	507.829	426.767	499.273	554.395	381.043	412.7	499.695	477.279	540.962	548.695	485.196	537.379	476.076	492.221	P58137	P58137	K.VVNPPTLTQLQALEPK.Q	18	194705	Acot8	ENSMUSP00000099383	ENSMUSG00000017307
7250	77.9574	59.1419	48.5144	106.855	88.5205	104.053	120.862	77.6441	70.9044	97.1534	112.377	111.039	105.788	109.36	96.4544	93.2592	89.452	117.872	P23819-3	P23819	R.RGNAGDCLANPAVPWGQGVEIER.A	18	36121.9	Gria2	NA	NA
7251	97.596	98.7787	58.5957	79.6208	113.985	66.3201	66.9798	49.1729	66.6976	84.1537	76.1392	84.9267	64.6563	68.4275	62.1863	90.7024	62.1842	84.4123	P23819-3	P23819	R.RGNAGDCLANPAVPWGQGVEIER.A	18	29437.4	Gria2	NA	NA
7252	325.328	317.875	314.968	299.537	271.523	317.896	290.944	228.468	279.337	240.975	228.456	192.989	191.198	238.806	208.346	268.756	256.273	230.04	P23819-3	P23819	K.VNDIVDQVITIGK.H	18	100620	Gria2	NA	NA
7253	623.531	663.754	587.782	600.116	556.142	574.817	515.578	566.216	609.412	472.691	499.118	440.908	519.536	455.185	476.113	469.046	433.444	452.898	P23819-3	P23819	K.VNDIVDQVITIGK.H	18	203655	Gria2	NA	NA
7254	30.7447	59.5879	69.174	71.3529	48.4516	42.9166	60.4281	43.1886	60.4329	56.9726	39.3008	48.8641	44.0444	31.6507	21.249	45.6031	52.1625	33.8544	P23819-3	P23819	K.VNDIVDQVITIGK.H	18	18404.2	Gria2	NA	NA
7255	348.374	358.145	392.351	331.001	286.228	337.06	360.108	234.259	279.054	336.585	352.46	275.511	298.893	313.79	214.205	221.064	216.585	307.519	P23819-3	P23819	K.VNDIVDQVITIGK.H	18	264728	Gria2	NA	NA
7256	195.901	170.183	163.079	245.449	191.785	240.077	241.301	135.11	166.973	137.833	164.933	146.345	214.168	203.264	154.786	188.678	142.406	176.056	P23819-3	P23819	K.VNDIVDQVITIGK.H	18	95245.1	Gria2	NA	NA
7257	633.434	615.914	671.625	540.949	681.438	620.488	588.224	557.64	530.496	558.348	555.451	491.6	459.716	474.937	581.909	469.15	630.687	461.098	Q9Z2W9	Q9Z2W9	R.EGYNVYGTESVK.I	18	216728	Gria3	ENSMUSP00000075687	ENSMUSG00000001986
7258	667.549	691.403	725.213	591.436	600.56	724.378	724.059	633.479	544.944	583.342	665.017	485.414	512.703	456.252	472.798	527.272	541.671	674.413	Q9Z2W9	Q9Z2W9	R.EGYNVYGTESVK.I	18	760439	Gria3	ENSMUSP00000075687	ENSMUSG00000001986
7259	178.185	212.284	206.881	175.201	215.655	196.158	189.795	199.473	195.647	148.161	180.312	155.138	164.087	142.65	145.637	194.819	174.242	160.848	Q9Z2W9	Q9Z2W9	R.EGYNVYGTESVK.I	18	69235	Gria3	ENSMUSP00000075687	ENSMUSG00000001986
7260	243.665	241.702	224.539	244.174	209.592	264.422	241.89	230.001	206.325	201.112	188.877	276.295	253.51	225.053	178.781	220.082	261.268	280.56	Q9Z2W9	Q9Z2W9	K.QTEIAYGTLDSGSTK.E	18	139758	Gria3	ENSMUSP00000075687	ENSMUSG00000001986
7261	1797.49	1573.59	1633.95	1631.15	1451.05	1638.07	1598.19	1311.25	1450.29	1414.53	1559.17	1542.48	1509.04	1211.7	1255.06	1216.43	1398.04	1462.12	P23818	P23818	R.KPCDTMK.V	18	570407	Gria1	ENSMUSP00000044494	ENSMUSG00000020524
7262	70.1515	34.954	27.863	39.4717	58.1594	24.6163	60.1831	29.7947	58.652	47.7855	55.036	17.0968	44.0161	63.2932	29.5546	30.9185	43.7993	35.68	P23818	P23818	R.LNAILGQIVK.L	17	16500.5	Gria1	ENSMUSP00000044494	ENSMUSG00000020524
7263	506.57	475.994	458.618	494.466	433.841	430.418	431.091	343.994	380.203	363.011	406.017	339.365	364.362	442.676	347.61	373.266	378.431	292.475	P23818	P23818	R.LNAILGQIVK.L	18	397204	Gria1	ENSMUSP00000044494	ENSMUSG00000020524
7264	601.264	585.274	637.132	716.047	654.002	656.206	656.927	629.262	651.746	608.75	563.442	604.697	615.179	597.554	511.097	619.094	650.286	539.466	P23818	P23818	R.LNAILGQIVK.L	18	326308	Gria1	ENSMUSP00000044494	ENSMUSG00000020524
7265	590.671	548.767	562.232	621.732	502.286	574.378	544.127	468.917	567.305	484.019	565.134	526.806	443.431	448.459	502.211	553.131	501.17	491.456	P23818	P23818	R.LNAILGQIVK.L	18	239845	Gria1	ENSMUSP00000044494	ENSMUSG00000020524
7266	740.834	732.068	786.883	673.664	709.411	753.865	720.429	674.802	717.305	778.598	804.093	671.84	672.624	754.088	622.358	608.27	731.252	621.187	P23818	P23818	R.LNAILGQIVK.L	18	273473	Gria1	ENSMUSP00000044494	ENSMUSG00000020524
7267	44.7899	55.0472	57.9536	52.0783	34.6693	51.0468	147.975	60.5064	91.152	61.1535	78.9794	34.2195	96.7255	212.494	176.676	155.876	108.02	77.7134	Q9R118	Q9R118	K.NGATYEAK.I	18	33961.4	Htra1	ENSMUSP00000006367	ENSMUSG00000006205
7268	21.3596	34.7709	27.803	29.9127	25.1552	24.407	55.8955	49.2186	37.0571	42.9789	33.8916	34.3382	37.9837	26.6045	51.3397	12.5787	25.386	40.66	Q7TSJ2	Q7TSJ2	R.DPEGAGGAGVLAAGK.A	18	13088.4	Map6	ENSMUSP00000146585;ENSMUSP00000146340;ENSMUSP00000146897;ENSMUSP00000064787;ENSMUSP00000102717	ENSMUSG00000055407;ENSMUSG00000055407;ENSMUSG00000055407;ENSMUSG00000055407;ENSMUSG00000055407
7269	18.3776	13.1999	14.971	25.2324	3.0945	15.854	14.523	20.0254	38.0845	24.6007	27.7228	32.8866	34.1786	16.682	15.5626	29.9927	19.591	14.8749	Q7TSJ2	Q7TSJ2	R.DPEGAGGAGVLAAGK.A	18	8120.6	Map6	ENSMUSP00000146585;ENSMUSP00000146340;ENSMUSP00000146897;ENSMUSP00000064787;ENSMUSP00000102717	ENSMUSG00000055407;ENSMUSG00000055407;ENSMUSG00000055407;ENSMUSG00000055407;ENSMUSG00000055407
7270	21.493	7.32886	9.70123	11.294	24.1456	9.96292	7.99791	14.6164	16.091	7.39351	14.6807	3.95202	5.97982	14.2415	15.7253	9.69917	16.2866	10.7957	Q7TSJ2	Q7TSJ2	R.GPM*QLSADAR.D	18	4739.7	Map6	ENSMUSP00000146585;ENSMUSP00000146340;ENSMUSP00000146897;ENSMUSP00000064787;ENSMUSP00000102717	ENSMUSG00000055407;ENSMUSG00000055407;ENSMUSG00000055407;ENSMUSG00000055407;ENSMUSG00000055407
7271	102.647	123.306	93.5365	88.0306	143.166	113.17	89.5561	105.416	119.683	88.0192	141.767	131.914	121.557	110.97	117.882	129.826	142.363	115.133	Q7TSJ2	Q7TSJ2	R.GPMQLSADAR.D	18	44469.4	Map6	ENSMUSP00000146585;ENSMUSP00000146340;ENSMUSP00000146897;ENSMUSP00000064787;ENSMUSP00000102717	ENSMUSG00000055407;ENSMUSG00000055407;ENSMUSG00000055407;ENSMUSG00000055407;ENSMUSG00000055407
7272	172.489	188.405	200.954	184.331	178.321	218.365	204.344	193.634	202.256	200.435	172.564	234.564	281.151	182.307	215.406	207.526	236.616	187.21	Q7TSJ2	Q7TSJ2	K.GQSPTAPGPTKDQGAVLLGPVK.D	18	78345.5	Map6	ENSMUSP00000146585;ENSMUSP00000146340;ENSMUSP00000146897;ENSMUSP00000064787;ENSMUSP00000102717	ENSMUSG00000055407;ENSMUSG00000055407;ENSMUSG00000055407;ENSMUSG00000055407;ENSMUSG00000055407
7273	221.118	164.873	142.761	184.845	155.189	203.31	115.215	150.216	219.801	165.164	166.662	128.647	118.804	152.007	124.303	185.659	174.36	118.419	Q7TSJ2	Q7TSJ2	K.NEAPMVPESVK.N	18	61877	Map6	ENSMUSP00000146585;ENSMUSP00000146340;ENSMUSP00000146897;ENSMUSP00000064787;ENSMUSP00000102717	ENSMUSG00000055407;ENSMUSG00000055407;ENSMUSG00000055407;ENSMUSG00000055407;ENSMUSG00000055407
7274	539.433	508.809	475.592	483.856	502.885	505.768	391.308	552.105	510.865	433.706	429.656	343.615	366.673	390.043	418.198	519.469	503.943	451.802	Q7TSJ2	Q7TSJ2	K.NEAPMVPESVK.N	18	325716	Map6	ENSMUSP00000146585;ENSMUSP00000146340;ENSMUSP00000146897;ENSMUSP00000064787;ENSMUSP00000102717	ENSMUSG00000055407;ENSMUSG00000055407;ENSMUSG00000055407;ENSMUSG00000055407;ENSMUSG00000055407
7275	239.453	283.813	187.796	254.53	207.337	202.527	149.389	290.105	222.84	221.546	221.644	225.891	178.191	211.257	241.451	243.644	251.739	212.839	Q7TSJ2	Q7TSJ2	K.NEAPMVPESVK.N	18	86587.2	Map6	ENSMUSP00000146585;ENSMUSP00000146340;ENSMUSP00000146897;ENSMUSP00000064787;ENSMUSP00000102717	ENSMUSG00000055407;ENSMUSG00000055407;ENSMUSG00000055407;ENSMUSG00000055407;ENSMUSG00000055407
7276	411.194	328.343	353.105	261.75	340.799	302.471	238.424	539.041	382.357	372.069	324.521	371.62	326.526	372.544	360.14	323.641	409.657	298.077	Q7TSJ2	Q7TSJ2	K.NKDSVPLAPAK.A	18	135173	Map6	ENSMUSP00000146585;ENSMUSP00000146340;ENSMUSP00000146897;ENSMUSP00000064787;ENSMUSP00000102717	ENSMUSG00000055407;ENSMUSG00000055407;ENSMUSG00000055407;ENSMUSG00000055407;ENSMUSG00000055407
7277	142.301	157.663	153.807	144.747	189.343	138.937	167.395	142.26	164.804	133.747	120.974	119.4	116.598	103.799	110.026	160.644	174.467	142.496	Q7TSJ2	Q7TSJ2	K.NQSPVVLGPIK.N	18	55308.9	Map6	ENSMUSP00000146585;ENSMUSP00000146340;ENSMUSP00000146897;ENSMUSP00000064787;ENSMUSP00000102717	ENSMUSG00000055407;ENSMUSG00000055407;ENSMUSG00000055407;ENSMUSG00000055407;ENSMUSG00000055407
7278	93.6762	112.434	102.892	112.145	100.421	125.573	96.1956	113.906	108.65	85.0346	81.3495	130.911	103.371	101.771	142.858	85.8694	106.987	84.1997	Q7TSJ2	Q7TSJ2	K.NQSPVVLGPIK.N	18	40425.9	Map6	ENSMUSP00000146585;ENSMUSP00000146340;ENSMUSP00000146897;ENSMUSP00000064787;ENSMUSP00000102717	ENSMUSG00000055407;ENSMUSG00000055407;ENSMUSG00000055407;ENSMUSG00000055407;ENSMUSG00000055407
7279	295.446	281.713	235.48	268.931	288.556	196.364	194.671	283.092	271.64	270.465	228.545	200.009	180.969	228.003	188.587	230.031	212.522	235.88	Q7TSJ2	Q7TSJ2	K.NQSPVVLGPIK.N	18	91828.5	Map6	ENSMUSP00000146585;ENSMUSP00000146340;ENSMUSP00000146897;ENSMUSP00000064787;ENSMUSP00000102717	ENSMUSG00000055407;ENSMUSG00000055407;ENSMUSG00000055407;ENSMUSG00000055407;ENSMUSG00000055407
7280	184.947	173.247	110.677	163.72	161.417	173.175	133.446	153.466	198.508	156.502	110.272	120.588	177.498	117.471	142.865	127.79	118.602	126.135	Q7TSJ2	Q7TSJ2	K.NQSPVVLGPIK.N	18	56718.9	Map6	ENSMUSP00000146585;ENSMUSP00000146340;ENSMUSP00000146897;ENSMUSP00000064787;ENSMUSP00000102717	ENSMUSG00000055407;ENSMUSG00000055407;ENSMUSG00000055407;ENSMUSG00000055407;ENSMUSG00000055407
7281	1060.77	1069.43	958.869	1026.72	1065.37	1082.35	726.295	992.339	1017.64	909.168	765.125	868.555	716.971	774.814	879.491	882.088	1018.07	887.903	Q7TSJ2	Q7TSJ2	K.NQSPVVLGPIK.N	18	627580	Map6	ENSMUSP00000146585;ENSMUSP00000146340;ENSMUSP00000146897;ENSMUSP00000064787;ENSMUSP00000102717	ENSMUSG00000055407;ENSMUSG00000055407;ENSMUSG00000055407;ENSMUSG00000055407;ENSMUSG00000055407
7282	448.276	518.307	390.424	410.383	315.765	391.371	272.622	326.586	314.598	400.47	385.03	307.15	289.597	299.666	305.442	359.216	348.043	350.451	Q7TSJ2	Q7TSJ2	K.NQSPVVLGPIK.N	18	144555	Map6	ENSMUSP00000146585;ENSMUSP00000146340;ENSMUSP00000146897;ENSMUSP00000064787;ENSMUSP00000102717	ENSMUSG00000055407;ENSMUSG00000055407;ENSMUSG00000055407;ENSMUSG00000055407;ENSMUSG00000055407
7283	183.7	158.601	182.153	116.218	152.651	199.073	166.965	155.964	148.713	126.897	155.521	198.805	144.833	169.247	152.252	186.678	187.272	210.914	Q7TSJ2	Q7TSJ2	K.NQSPVVLGPIK.N	18	64126.3	Map6	ENSMUSP00000146585;ENSMUSP00000146340;ENSMUSP00000146897;ENSMUSP00000064787;ENSMUSP00000102717	ENSMUSG00000055407;ENSMUSG00000055407;ENSMUSG00000055407;ENSMUSG00000055407;ENSMUSG00000055407
7284	571.478	666.868	503.379	577.675	534.113	596.687	384.445	595.222	534.99	601.715	524.226	554.227	499.142	559.548	459.115	474.889	487.215	545.323	Q7TSJ2	Q7TSJ2	R.VKPTSDASK.N	18	206950	Map6	ENSMUSP00000146585;ENSMUSP00000146340;ENSMUSP00000146897;ENSMUSP00000064787;ENSMUSP00000102717	ENSMUSG00000055407;ENSMUSG00000055407;ENSMUSG00000055407;ENSMUSG00000055407;ENSMUSG00000055407
7285	379.763	390.788	350.657	331.039	389.664	394.674	434.392	382.569	398.77	417.849	379.857	288.754	358.598	419.151	399.209	435.41	336.164	368.86	Q60603	Q60603	R.TPVWFFVK.I	18	146727	Kcnh1	NA	NA
7286	84.745	85.2632	81.8227	104.795	77.907	71.2398	89.803	101.713	72.5751	96.2498	83.3253	72.6754	94.1812	68.5188	78.1552	77.9891	67.4578	72.6601	Q920E3	Q920E3	K.NEVTLSIPVDHPVR.K	18	31696.1	Kcnh5	ENSMUSP00000046864	ENSMUSG00000034402
7287	18.9977	17.0797	26.1867	20.9793	27.7367	47.1037	40.9427	25.0782	28.7382	31.6725	27.9755	11.6608	14.0837	15.9539	34.5258	21.8309	24.719	17.6846	P45481	P45481	R.QALMPTLEALYR.Q	18	9697.32	Crebbp	NA	NA
7288	48.8891	66.8995	37.5423	39.5402	45.0123	46.4548	78.3911	56.8082	22.8932	60.6613	51.2529	53.6979	54.2967	42.7749	53.5033	54.4685	49.642	48.9394	P45481	P45481	R.QALMPTLEALYR.Q	18	19510.3	Crebbp	NA	NA
7289	258.517	267.122	233.021	256.541	244.646	256.508	248.498	222.936	271.802	237.401	217.89	248.886	210.212	178.654	225.404	164.551	243.041	198.089	P62270	P62270	R.AGELTEDEVER.V	18	404360	Rps18	ENSMUSP00000008812	ENSMUSG00000008668
7290	363.962	333.043	339.983	397.977	348.7	363.662	404.283	348.095	305.139	346.821	304.826	333.958	295.699	377.784	282.88	304.484	404.419	245.405	P62270	P62270	R.AGELTEDEVER.V	18	130568	Rps18	ENSMUSP00000008812	ENSMUSG00000008668
7291	344.523	293.128	364.915	384.853	337.899	378.109	332.563	396.58	305.153	299.648	300.094	310.55	278.209	326.657	309.265	273.408	296.382	309.241	P62270	P62270	R.AGELTEDEVER.V	18	125005	Rps18	ENSMUSP00000008812	ENSMUSG00000008668
7292	161.588	161.205	154.541	160.541	155.619	135.838	115.675	130.293	177.158	117.506	120.173	133.023	96.8766	144.882	144.671	163.164	133.287	140.246	P62270	P62270	K.IAFAITAIK.G	18	54492.4	Rps18	ENSMUSP00000008812	ENSMUSG00000008668
7293	53.9195	56.8904	57.1799	78.8069	59.2648	67.8617	77.403	48.2127	24.4368	68.812	59.4983	77.5148	53.3944	40.9885	43.1213	70.5128	74.7366	21.4004	P62270	P62270	K.IAFAITAIK.G	18	22127.4	Rps18	ENSMUSP00000008812	ENSMUSG00000008668
7294	130.704	210.926	265.358	274.781	294.98	295.421	323.693	205.762	182.713	227.996	320.827	389.763	443.779	405.515	476.843	485.838	565.7	501.404	P62270	P62270	K.RAGELTEDEVER.V	18	218474	Rps18	ENSMUSP00000008812	ENSMUSG00000008668
7295	389.275	396.226	431.998	434.162	344.481	435.994	430.884	345.76	416.971	381.496	348.95	349.7	351.716	382.294	361.122	383.648	299.77	368.991	P62270	P62270	R.VITIM*QNPR.Q	18	179182	Rps18	ENSMUSP00000008812	ENSMUSG00000008668
7296	867.987	850.819	991.882	1047.67	1018.62	983.729	1007.29	998.466	1001.14	1013.93	1028.69	896.652	876.218	888.353	864.447	877.237	904.233	825.352	P62270	P62270	R.VITIMQNPR.Q	18	437201	Rps18	ENSMUSP00000008812	ENSMUSG00000008668
7297	169.59	154.471	178.843	170.312	167.338	151.045	164.934	187.555	170.266	126.644	166.464	166.318	103.282	118.042	132.302	127.348	166.112	156.945	P62270	P62270	R.VITIMQNPR.Q	18	349969	Rps18	ENSMUSP00000008812	ENSMUSG00000008668
7298	27.0422	43.9564	38.9063	46.1262	34.5696	34.6414	35.4866	44.4062	36.6143	36.2139	30.875	20.2438	30.3974	31.7954	26.9814	29.8949	34.3242	38.7635	P58021	P58021	K.LVHGDIFRPPR.K	18	13295	Tm9sf2	ENSMUSP00000026624	ENSMUSG00000025544
7299	47.2563	41.554	25.4121	43.2072	27.2484	26.8324	33.971	38.444	58.8114	50.421	20.5232	12.2616	30.3195	18.5666	19.8833	26.4418	37.8121	32.5308	P58021	P58021	K.LVHGDIFRPPR.K	18	12658.5	Tm9sf2	ENSMUSP00000026624	ENSMUSG00000025544
7300	254.587	195.538	195.309	204.542	194.364	206.555	190.644	264.576	205.935	229.328	235.975	167.522	203.697	288.615	144.423	164.143	188.753	272.053	Q6ZWX6	Q6ZWX6	R.ENAEVDGDDDAEEM*EAK.A	18	81495.7	Eif2s1	ENSMUSP00000071214	ENSMUSG00000021116
7301	11.2845	11.3177	24.925	30.8243	4.85204	19.4493	37.9184	19.5872	14.0237	20.3439	14.5248	12.8545	22.3445	14.1314	32.2273	6.79877	6.70187	11.5551	Q6ZWX6	Q6ZWX6	R.ENAEVDGDDDAEEM*EAK.A	18	6755.44	Eif2s1	ENSMUSP00000071214	ENSMUSG00000021116
7302	256.61	241.122	232.725	284.845	237.685	263.983	298.066	208.555	235.62	215.981	268.062	219.054	145.29	233.43	260.138	294.006	206.198	208.286	Q6ZWX6	Q6ZWX6	R.ENAEVDGDDDAEEMEAK.A	18	92266.6	Eif2s1	ENSMUSP00000071214	ENSMUSG00000021116
7303	238.557	238.645	205.814	252.392	234.564	247.976	178.498	201.283	173.034	170.876	185.734	166.198	163.652	172.173	180.12	189.946	167.282	167.85	Q6ZWX6	Q6ZWX6	R.ENAEVDGDDDAEEMEAK.A	18	75642.9	Eif2s1	ENSMUSP00000071214	ENSMUSG00000021116
7304	46.593	57.485	63.2598	79.8576	80.2683	86.2938	50.7811	39.5761	50.0798	41.0667	60.6354	43.3331	69.3719	54.7487	68.9895	60.6509	57.8391	61.5858	Q6ZWX6	Q6ZWX6	R.ENAEVDGDDDAEEMEAK.A	18	22959.6	Eif2s1	ENSMUSP00000071214	ENSMUSG00000021116
7305	97.1084	154.849	139.857	173.125	150.832	144.498	120.714	158.569	138.242	148.34	136.19	117.495	138.02	105.609	138.764	123.27	155.422	102.243	Q6ZWX6	Q6ZWX6	R.ENAEVDGDDDAEEMEAK.A	18	52285.1	Eif2s1	ENSMUSP00000071214	ENSMUSG00000021116
7306	0	7.18997	13.0375	10.4465	10.0802	14.1773	12.7118	11.7823	15.9754	5.89006	15.6056	0	18.6486	3.80782	7.33593	8.55696	32.034	7.57731	Q6ZWX6	Q6ZWX6	K.INLIAPPR.Y	16	4170.09	Eif2s1	ENSMUSP00000071214	ENSMUSG00000021116
7307	252.311	334.789	282.507	314.682	356.54	300.451	273.287	199.869	208.239	195.961	230.679	199.431	279.76	247.4	214.807	212.688	202.976	181.521	Q6ZWX6	Q6ZWX6	R.VSPEEAIK.C	18	96082.7	Eif2s1	ENSMUSP00000071214	ENSMUSG00000021116
7308	368.309	481.727	368.648	405.03	334.519	427.445	365.386	427.271	303.744	363.638	318.294	409.016	405.152	400.285	358.968	266.059	393.247	356.47	Q6ZWX6	Q6ZWX6	R.VSPEEAIK.C	18	387150	Eif2s1	ENSMUSP00000071214	ENSMUSG00000021116
7309	532.35	474.171	405.55	448.467	398.749	490.397	390.165	431.854	473.808	471.229	364.747	446.14	363.657	321.062	387.672	407.717	394.568	443.429	Q6ZWX6	Q6ZWX6	R.VSPEEAIK.C	18	163624	Eif2s1	ENSMUSP00000071214	ENSMUSG00000021116
7310	277.004	269.772	308.327	289.996	319.7	269.446	350.548	322.32	274.566	225.596	279.92	351.517	232.42	234.006	296.548	279.589	241.346	311.12	Q6ZWX6	Q6ZWX6	R.VSPEEAIK.C	18	109866	Eif2s1	ENSMUSP00000071214	ENSMUSG00000021116
7311	270.244	313.648	280.549	228.215	284.918	211.428	194.335	251.752	357.376	255.136	273.315	272.303	206.825	328.006	251.122	247.5	299.931	294.672	E9PV14	E9PV14	R.ADIITGR.L	18	110040	Epb41l1	NA	NA
7312	140.608	112	146.681	153.251	120.943	148.982	126.253	137.299	127.319	158.189	135.871	157.367	180.626	170.889	177.508	132.624	151.649	147.319	E9PV14	E9PV14	R.ADSSDETDTSFAER.S	18	56185	Epb41l1	NA	NA
7313	1114.3	1072.13	1104.31	1052.32	1047.71	1045.24	1143.3	1112.78	1029.19	1108.79	1066.43	1101.37	1069.28	1132.83	1160.85	1084.86	1067.76	1061.48	E9PV14	E9PV14	K.DYSEADGLSER.T	18	418918	Epb41l1	NA	NA
7314	333.457	339.727	355.397	272.716	268.775	382.08	329.166	367.843	312.171	394.876	348.019	300.549	337.371	321.153	322.261	332.939	821.731	365.497	E9PV14	E9PV14	K.DYSEADGLSER.T	18	139283	Epb41l1	NA	NA
7315	190.167	236.401	271.028	174.398	201.282	215.492	181.222	190.691	225.755	241.774	223.664	183.158	206.577	199.334	187.438	207.385	249.544	203.822	E9PV14	E9PV14	K.DYSEADGLSER.T	18	112778	Epb41l1	NA	NA
7316	184.76	131.998	177.343	135.271	201.07	165.561	194.749	170.556	232.145	137.728	147.131	187.32	181.311	166.072	163.432	221.612	193.618	167.424	E9PV14	E9PV14	K.DYSEADGLSER.T	18	67607	Epb41l1	NA	NA
7317	1158.64	1075.01	1150.83	968.077	1017.47	911.19	1041.12	902.45	1040.71	1039.09	1141.09	895.535	949.725	909.994	1042.52	925.252	1098.68	973.974	E9PV14	E9PV14	K.ELKPEQETTPR.H	18	390378	Epb41l1	NA	NA
7318	223.502	194.539	190.479	196.186	182.412	181.642	170.69	199.393	176.36	221.641	260.155	166.934	194.83	191.079	153.61	157.14	175.471	161.231	E9PV14	E9PV14	K.ELKPEQETTPR.H	18	138122	Epb41l1	NA	NA
7319	414.176	356.641	402.212	371.507	333.015	432.501	375.151	364.187	389.627	362.6	374.128	409.261	307.329	402.53	254.768	348.45	291.501	303.241	E9PV14	E9PV14	K.GAAAM*IPGPQTVATEIR.S	18	140980	Epb41l1	NA	NA
7320	175.026	250.714	285.889	174.268	209.946	180.265	147.456	207.489	181.152	219.038	229.613	190.747	169.264	265.81	274.076	270.708	285.391	192.278	E9PV14	E9PV14	K.GLERPQTWGR.L	18	83658.2	Epb41l1	NA	NA
7321	173.882	254.547	215.154	198.799	211.174	182.965	180.223	174.68	223.94	197.168	185.698	165.72	192.524	237.519	241.318	199.908	202.77	166.199	E9PV14	E9PV14	K.GPSSQEDESGGLEDSPDR.G	18	77132.2	Epb41l1	NA	NA
7322	42.7541	58.8064	73.8782	78.4537	109.404	104.155	62.0818	50.598	77.757	73.7216	97.8158	47.2551	93.8827	50.2306	69.6865	45.5038	75.4774	68.7806	E9PV14	E9PV14	K.GPSSQEDESGGLEDSPDR.G	18	48105.3	Epb41l1	NA	NA
7323	23.4373	9.58307	13.5654	9.60075	17.7646	28.1839	13.8524	8.21438	16.1427	8.75472	12.9251	13.8638	9.11847	7.30417	13.6341	7.61745	7.21381	3.31127	E9PV14	E9PV14	K.GPSSQEDESGGLEDSPDR.G	18	4795.63	Epb41l1	NA	NA
7324	14.2691	10.4044	0	8.45866	9.52798	22.0875	13.7768	2.98379	8.27357	4.57507	7.19635	4.16107	29.1952	16.2913	2.17092	11.5923	12.7795	2.79332	E9PV14	E9PV14	K.GPSSQEDESGGLEDSPDR.G	17	3863.62	Epb41l1	NA	NA
7325	353.561	294.999	332.066	300.73	242.766	304.337	263.974	327.635	226.514	317.828	266.275	227.461	239.953	267.537	261.828	209.565	195.745	177.406	E9PV14	E9PV14	K.IEPEAMLQSR.V	18	102982	Epb41l1	NA	NA
7326	11.8726	9.67847	5.41937	2.97609	3.35145	6.34604	0	0	5.45716	4.5127	1.93377	8.62963	2.27724	0	0	3.30911	6.54685	0	E9PV14	E9PV14	K.REDDAESGGR.R	13	1547.5	Epb41l1	NA	NA
7327	224.941	265.575	255.55	240.578	191.023	196.058	206.456	208.651	208.463	212.46	203.98	249.316	185.022	200.672	255.567	293.092	247.25	209.354	E9PV14	E9PV14	R.VTLLDASEYECEVEK.H	18	153950	Epb41l1	NA	NA
7328	158.322	132.143	135.018	138.815	134.548	155.913	131.988	109.853	134.696	154.616	150.886	130.827	106.758	158.69	139.396	135.988	140.774	133.426	Q9WV92-8	Q9WV92	K.AYLGDQDVAFSYR.Q	18	53130.7	Epb41l3	ENSMUSP00000079098;ENSMUSP00000108300	ENSMUSG00000024044;ENSMUSG00000024044
7329	65.4161	73.2978	68.0409	70.0744	72.2844	71.6631	70.3378	68.8398	83.5375	67.9548	73.8248	75.2842	66.5371	51.1261	57.7067	70.6718	51.4488	65.8737	Q9WV92-8	Q9WV92	R.GEEVDQSAPEQEQPATVSHEEEQASTIR.T	18	56788.8	Epb41l3	ENSMUSP00000079098;ENSMUSP00000108300	ENSMUSG00000024044;ENSMUSG00000024044
7330	27.3673	41.3576	29.0798	35.2071	42.7425	61.7539	16.4544	21.6383	47.0522	30.8128	28.4542	46.8841	34.6607	38.237	47.7448	29.3884	41.5528	50.4988	Q9WV92-8	Q9WV92	R.PAPYFER.S	18	14357.5	Epb41l3	ENSMUSP00000079098;ENSMUSP00000108300	ENSMUSG00000024044;ENSMUSG00000024044
7331	47.4666	40.4381	37.5367	55.5304	56.9108	31.4997	28.2249	49.8697	24.3608	39.5173	40.409	51.8975	21.9523	28.389	35.6407	38.9566	51.4516	63.1444	Q9WV92-8	Q9WV92	R.SLDGEVGTGQYATTK.G	18	15904.9	Epb41l3	ENSMUSP00000079098;ENSMUSP00000108300	ENSMUSG00000024044;ENSMUSG00000024044
7332	47.6802	68.7732	84.7481	73.7696	93.5196	39.6662	108.205	46.2598	85.74	79.5333	69.9996	90.163	86.4918	59.7665	64.2866	56.1606	80.8646	75.9718	Q9WV92-8	Q9WV92	R.SLDGEVGTGQYATTK.G	18	28080.4	Epb41l3	ENSMUSP00000079098;ENSMUSP00000108300	ENSMUSG00000024044;ENSMUSG00000024044
7333	575.099	600.521	507.772	615.052	621.728	530.233	513.013	528.78	633.135	643.145	593.936	506.348	683.244	597.447	585.901	601.928	549.785	500.785	Q9WV92-8	Q9WV92	R.SLDGEVGTGQYATTK.G	18	1.67031e+06	Epb41l3	ENSMUSP00000079098;ENSMUSP00000108300	ENSMUSG00000024044;ENSMUSG00000024044
7334	67.6377	70.2608	86.86	68.1942	84.0178	86.6406	45.4577	93.6591	92.8044	82.8007	76.2961	97.7508	92.4359	83.6474	64.6848	81.6712	90.4106	85.5868	Q9WV92-8	Q9WV92	R.SLDGEVGTGQYATTK.G	18	31048.5	Epb41l3	ENSMUSP00000079098;ENSMUSP00000108300	ENSMUSG00000024044;ENSMUSG00000024044
7335	288.643	313.939	281.299	270.84	258.658	285.799	334.017	336.145	292.099	282.86	313.176	352.663	332.057	269.855	271.294	280.238	324.534	290.336	Q9WV92-8	Q9WV92	R.SLDGEVGTGQYATTK.G	18	115103	Epb41l3	ENSMUSP00000079098;ENSMUSP00000108300	ENSMUSG00000024044;ENSMUSG00000024044
7336	595.901	631.884	537.358	627.874	563.997	569.65	627.296	699.13	679.36	705.015	662.616	715.645	745.467	644.219	722.434	732.991	710.851	740.113	Q9WV92-8	Q9WV92	R.SLDGEVGTGQYATTK.G	18	252000	Epb41l3	ENSMUSP00000079098;ENSMUSP00000108300	ENSMUSG00000024044;ENSMUSG00000024044
7337	261.654	250.059	236.571	259.034	171.601	209.233	249.684	265.592	281.504	297.29	280.518	302.206	275.814	278.174	306.312	264.737	277.505	264.705	Q9WV92-8	Q9WV92	R.SLDGEVGTGQYATTK.G	18	336946	Epb41l3	ENSMUSP00000079098;ENSMUSP00000108300	ENSMUSG00000024044;ENSMUSG00000024044
7338	138.01	136	95.1171	102.13	92.4309	108.9	143.099	106.51	125.635	125.985	133.275	151.451	125.346	150.013	125.988	147.291	96.6255	150.123	Q9WV92-8	Q9WV92	R.SLDGEVGTGQYATTK.G	18	48235.8	Epb41l3	ENSMUSP00000079098;ENSMUSP00000108300	ENSMUSG00000024044;ENSMUSG00000024044
7339	110.629	114.055	114.084	111.468	111.694	93.6159	108.462	60.9067	79.3851	119.602	84.067	101.506	106.447	60.8608	85.8555	70.5138	88.6763	90.686	A0A5F8MPE1	A0A5F8MPE1	R.SLDGASVSENHEIYM*K.D	18	36517.7	Epb41l3	NA	NA
7340	1248.45	1175.77	1038.4	959.116	969.25	921.052	1098.64	1038.3	1082.81	1071.93	1065.17	998.667	936.919	896.176	991.097	822.535	1125.15	1103.4	A0A5F8MPE1	A0A5F8MPE1	R.SLDGASVSENHEIYMK.D	18	572919	Epb41l3	NA	NA
7341	171.701	178.943	186.43	150.252	134.414	166.55	222.278	164.355	193.291	203.848	190.791	152.548	183.502	166.646	170.319	135.723	164.848	136.79	O70318	O70318	R.EEQEECDEELEEEPGQGAK.V	18	65769.4	Epb41l2	ENSMUSP00000055122;ENSMUSP00000090314	ENSMUSG00000019978;ENSMUSG00000019978
7342	254.318	258.122	241.38	232.534	305.163	244.48	297.796	302.65	495.85	244.051	262.903	220.166	209.482	227.313	292.335	184.494	203.097	275.031	O70318	O70318	R.EEQEECDEELEEEPGQGAK.V	18	101678	Epb41l2	ENSMUSP00000055122;ENSMUSP00000090314	ENSMUSG00000019978;ENSMUSG00000019978
7343	838.099	922.191	790.119	848.25	913.245	949.886	1041.25	954.18	975.974	967.264	927.376	965.804	1034.71	976.926	1004.07	1057.18	1024.13	1029.71	O70318	O70318	K.EVENEQTPVSEPEEEK.G	18	368529	Epb41l2	ENSMUSP00000055122;ENSMUSP00000090314	ENSMUSG00000019978;ENSMUSG00000019978
7344	1040.53	1012.9	907.107	909.069	900.924	924.537	954.015	1113.89	1006.98	951.62	916.719	874.101	932.111	912.623	917.852	915.606	945.342	844.852	O70318	O70318	K.EVENEQTPVSEPEEEK.G	18	462476	Epb41l2	ENSMUSP00000055122;ENSMUSP00000090314	ENSMUSG00000019978;ENSMUSG00000019978
7345	252.721	308.312	269.611	257.227	266.226	248.656	245.249	379.18	255.991	292.109	293.321	326.763	279.212	316.145	241.168	290.543	311.607	323.136	O70318	O70318	K.EVENEQTPVSEPEEEK.G	18	1.40887e+06	Epb41l2	ENSMUSP00000055122;ENSMUSP00000090314	ENSMUSG00000019978;ENSMUSG00000019978
7346	1289.67	1227.87	1105.95	1173.24	1176.4	1186.84	1195.06	1093.94	1245.84	1303.46	1276.36	1182.74	1171.47	1108.21	1204.01	1202.84	1254.78	1180.7	O70318	O70318	K.EVENEQTPVSEPEEEK.G	18	1.1057e+06	Epb41l2	ENSMUSP00000055122;ENSMUSP00000090314	ENSMUSG00000019978;ENSMUSG00000019978
7347	186.515	137.048	178.722	167.249	176.372	170.345	156.474	173.755	106.434	179.853	171.608	149.532	129.801	198.175	154.554	174.904	172.394	167.229	O70318	O70318	K.EVENEQTPVSEPEEEK.G	18	68136.3	Epb41l2	ENSMUSP00000055122;ENSMUSP00000090314	ENSMUSG00000019978;ENSMUSG00000019978
7348	353.973	389.669	326.439	446.41	394.831	435.574	346.211	437.237	595.11	426.195	417.569	425.979	426.614	460.103	423.001	416.548	489.086	542.295	O70318	O70318	K.EVENEQTPVSEPEEEK.G	18	484957	Epb41l2	ENSMUSP00000055122;ENSMUSP00000090314	ENSMUSG00000019978;ENSMUSG00000019978
7349	447.084	451.681	360.815	491.522	353.301	454.034	413.891	505.693	470.532	423.699	495.454	521.321	462.995	486.118	432.047	451.085	464.189	568.746	O70318	O70318	K.EVENEQTPVSEPEEEK.G	18	176646	Epb41l2	ENSMUSP00000055122;ENSMUSP00000090314	ENSMUSG00000019978;ENSMUSG00000019978
7350	49.4722	49.3469	48.0062	32.6032	30.3183	45.6265	58.7502	65.2251	46.0804	82.454	51.9124	61.5443	44.1167	50.2688	35.8533	54.6276	46.8209	62.2424	O70318	O70318	K.EVENEQTPVSEPEEEK.G	18	19587.4	Epb41l2	ENSMUSP00000055122;ENSMUSP00000090314	ENSMUSG00000019978;ENSMUSG00000019978
7351	244.099	262.064	163.856	244.938	170.064	200.287	194.802	280.503	246.859	233.219	328.226	261.658	262.26	244.962	230.253	184.234	193.618	219.063	O70318	O70318	K.EVENEQTPVSEPEEEK.G	18	89168.9	Epb41l2	ENSMUSP00000055122;ENSMUSP00000090314	ENSMUSG00000019978;ENSMUSG00000019978
7352	57.8482	54.6853	70.9193	70.4785	56.3918	68.4947	68.6207	61.0563	44.7682	57.3836	88.6314	80.8931	59.5067	75.6727	68.3083	52.5149	74.7881	85.8052	O70318	O70318	K.EVENEQTPVSEPEEEK.G	18	25611.7	Epb41l2	ENSMUSP00000055122;ENSMUSP00000090314	ENSMUSG00000019978;ENSMUSG00000019978
7353	309.234	345.541	303.313	362.253	352.445	286.731	352.969	332.133	294.935	335.243	353.975	281.676	275.273	319.064	305.627	369.213	339.29	288.934	O70318	O70318	K.EVENEQTPVSEPEEEK.G	18	124292	Epb41l2	ENSMUSP00000055122;ENSMUSP00000090314	ENSMUSG00000019978;ENSMUSG00000019978
7354	147.315	159.27	183.944	137.424	120.979	162.551	146.455	155.374	160.855	186.253	141.965	127.7	164.832	163.645	136.205	125.854	157.288	167.992	O70318	O70318	R.LSMYGVDLHHAK.D	18	58764.3	Epb41l2	ENSMUSP00000055122;ENSMUSP00000090314	ENSMUSG00000019978;ENSMUSG00000019978
7355	64.7668	82.4038	100.282	128.825	98.6573	95.7753	75.344	106.729	158.739	95.08	57.3968	90.9794	91.4206	71.7856	51.2955	88.4439	119.91	95.859	O70318	O70318	R.SLDGAPIGVVDQSPPGEGSVPGPGVISYTTIQDGR.R	18	46969.2	Epb41l2	ENSMUSP00000055122;ENSMUSP00000090314	ENSMUSG00000019978;ENSMUSG00000019978
7356	61.8293	79.8755	112.386	79.5065	64.0523	88.7661	97.7162	89.4741	126.968	71.5961	107	88.9326	62.003	90.9792	79.1959	109.753	110.3	110.527	O70318	O70318	R.SLDGAPIGVVDQSPPGEGSVPGPGVISYTTIQDGR.R	18	45269	Epb41l2	ENSMUSP00000055122;ENSMUSP00000090314	ENSMUSG00000019978;ENSMUSG00000019978
7357	64.2088	107.471	102.386	95.9239	112.483	112.328	108.705	103.559	105.717	89.0611	66.6598	97.0358	120.222	136.375	102.665	111.953	122	114.846	O70318	O70318	R.SLDGAPIGVVDQSPPGEGSVPGPGVISYTTIQDGR.R	18	252063	Epb41l2	ENSMUSP00000055122;ENSMUSP00000090314	ENSMUSG00000019978;ENSMUSG00000019978
7358	95.8885	65.9838	70.6639	47.5131	109.413	90.1904	105.373	79.7646	77.3937	87.9301	57.2099	88.7299	74.4234	117.344	82.0224	90.6856	83.4866	64.661	O70318	O70318	R.SLDGAPIGVVDQSPPGEGSVPGPGVISYTTIQDGR.R	18	132410	Epb41l2	ENSMUSP00000055122;ENSMUSP00000090314	ENSMUSG00000019978;ENSMUSG00000019978
7359	136.889	160.421	156.491	146.642	129.975	124.538	140.984	144.878	110.29	161.894	109.877	162.968	146.667	135.136	140.385	139.683	116.998	177.261	O70318	O70318	R.SLDGAPIGVVDQSPPGEGSVPGPGVISYTTIQDGR.R	18	128648	Epb41l2	ENSMUSP00000055122;ENSMUSP00000090314	ENSMUSG00000019978;ENSMUSG00000019978
7360	459.649	457.879	405.289	438.188	433.327	464.598	455.838	484.103	409.635	452.404	460.442	433.438	426.189	371.334	440.263	436.606	403.767	418.004	O70318	O70318	R.SYNLVVAK.D	18	4.28955e+06	Epb41l2	ENSMUSP00000055122;ENSMUSP00000090314	ENSMUSG00000019978;ENSMUSG00000019978
7361	117.932	142.188	135.08	79.6982	133.962	112.548	158.129	124.201	168.83	101.09	128.135	148.909	181.88	132.878	116.726	141.196	128.576	143.313	P48193	P48193	R.QASALIDRPAPHFER.T	18	52714.3	Epb41	ENSMUSP00000060375;ENSMUSP00000101592;ENSMUSP00000101601;ENSMUSP00000081274;ENSMUSP00000030739	ENSMUSG00000028906;ENSMUSG00000028906;ENSMUSG00000028906;ENSMUSG00000028906;ENSMUSG00000028906
7362	1180.53	1300.77	948.833	1235.1	1096.18	1052.09	1136.76	1426.46	1528.94	1334.21	1218.87	1165.71	1436.42	1260.77	1170.27	1244.9	1425.19	1577.05	Q8R3P0	Q8R3P0	R.ADILDQM*R.K	18	486826	Aspa	ENSMUSP00000021119;ENSMUSP00000139318	ENSMUSG00000020774;ENSMUSG00000020774
7363	266.791	274.012	290.145	327.654	199.209	270.068	238.046	374.472	320.421	322.734	289.578	287.368	302.324	307.968	324.758	321.928	292.521	309.908	Q8R3P0	Q8R3P0	R.ADILDQM*R.K	18	344857	Aspa	ENSMUSP00000021119;ENSMUSP00000139318	ENSMUSG00000020774;ENSMUSG00000020774
7364	139.057	119.6	69.0748	139.739	150.405	91.9397	88.6759	176.08	168.869	154.845	128.826	155.921	148.536	119.142	138.384	134.538	164.207	163.012	Q8R3P0	Q8R3P0	R.ADILDQMR.K	18	52450	Aspa	ENSMUSP00000021119;ENSMUSP00000139318	ENSMUSG00000020774;ENSMUSG00000020774
7365	289.186	296.385	194.624	240.212	332.066	199.752	214.215	361.412	325.089	316.007	375.466	301.261	311.578	302.551	267.404	262.349	301.874	382.69	Q8R3P0	Q8R3P0	R.ADILDQMR.K	18	112870	Aspa	ENSMUSP00000021119;ENSMUSP00000139318	ENSMUSG00000020774;ENSMUSG00000020774
7366	177.85	180.335	124.816	177.71	173.851	133.06	154.039	254.899	281.475	224.008	233.66	229.587	209.676	196.129	162.415	201.488	206.828	299.021	Q8R3P0	Q8R3P0	R.ADILDQMR.K	18	77519.8	Aspa	ENSMUSP00000021119;ENSMUSP00000139318	ENSMUSG00000020774;ENSMUSG00000020774
7367	180.683	206.807	130.737	190.932	177.437	164.192	196.166	301.421	225.457	207.568	236.176	198.39	308.954	271.397	195.65	213.448	240.833	351.655	Q8R3P0	Q8R3P0	R.ADILDQMR.K	18	85558	Aspa	ENSMUSP00000021119;ENSMUSP00000139318	ENSMUSG00000020774;ENSMUSG00000020774
7368	173.117	184.096	138.354	184.078	155.639	145.419	175.468	214.035	191.22	188.219	139.916	198.213	256.976	166.681	169.593	232.044	232.555	217.153	Q8R3P0	Q8R3P0	R.ADILDQMR.K	18	71965.9	Aspa	ENSMUSP00000021119;ENSMUSP00000139318	ENSMUSG00000020774;ENSMUSG00000020774
7369	189.201	167.85	85.8554	189.989	152.985	96.0977	185.066	219.124	232.316	181.45	182.527	227.076	236.201	271.298	171.121	208.746	248.003	217.489	Q8R3P0	Q8R3P0	R.ADILDQMR.K	18	74127.4	Aspa	ENSMUSP00000021119;ENSMUSP00000139318	ENSMUSG00000020774;ENSMUSG00000020774
7370	375.512	402.049	348.419	450.214	374.057	396.722	303.369	451.718	458.911	507.625	403.871	370.684	397.175	366.657	314.081	326.775	452.872	402.711	Q8R3P0	Q8R3P0	R.AQEINHLFGPK.N	18	152018	Aspa	ENSMUSP00000021119;ENSMUSP00000139318	ENSMUSG00000020774;ENSMUSG00000020774
7371	134.112	168.502	84.1114	127.417	135.59	121.382	154.738	174.961	140.434	133.794	124.34	166.602	176.417	134.319	147.565	143.276	166.165	200.524	Q8R3P0	Q8R3P0	K.HALDFIQHFNEGK.E	18	849698	Aspa	ENSMUSP00000021119;ENSMUSP00000139318	ENSMUSG00000020774;ENSMUSG00000020774
7372	108.214	141.837	72.1268	73.7849	68.7267	115.788	87.1871	142.24	54.7608	92.9889	88.094	110.582	68.7886	99.2118	67.5369	79.1468	74.7581	106.524	F6Y616	F6Y616	R.APPSSQDK.I	18	35374.5	Paip1	NA	NA
7373	113.732	151.685	134.789	147.297	141.591	166.365	124.739	132.815	112.849	115.528	115.213	94.8281	130.412	140.986	108.418	121.3	84.6617	139.728	F6Y616	F6Y616	R.IENVVLDANCSR.D	18	48747.6	Paip1	NA	NA
7374	544.251	540.01	526.205	533.166	574.851	473.51	471.255	447.022	466.182	590.182	577.315	468.117	430.123	542.343	547.377	519.53	507.049	503.832	F6Y616	F6Y616	R.IENVVLDANCSR.D	18	242517	Paip1	NA	NA
7375	495.809	541.562	506.559	524.923	494.397	519.248	450.199	502.056	463.119	579.351	519.571	502.319	471.565	461.343	541.333	585.909	319.936	382.481	F6Y616	F6Y616	R.IENVVLDANCSR.D	18	189646	Paip1	NA	NA
7376	189.207	142.746	141.484	172.774	182.799	160.163	121.779	159.133	116.584	165.933	156.215	140.84	157.457	154.984	110.649	152.694	135.321	102.972	F6Y616	F6Y616	R.IENVVLDANCSR.D	18	57028.6	Paip1	NA	NA
7377	25.5872	35.0815	6.86057	35.9514	6.49874	22.5113	19.762	12.218	3.85711	24.1177	32.798	14.5763	14.6521	17.8008	17.1315	18.2638	16.3358	22.1424	Q8VE22	Q8VE22	K.ALLAEGIILR.R	18	7407.78	Mrps23	ENSMUSP00000024486	ENSMUSG00000023723
7378	182.24	270.524	214.999	265.406	315.162	555.1	518.435	350.811	417.667	259.078	166.038	160.537	141.674	162.239	128.652	160.948	147.523	125.415	Q8VE22	Q8VE22	K.QEPETAPSPP.-	18	97211.7	Mrps23	ENSMUSP00000024486	ENSMUSG00000023723
7379	60.7007	63.1448	36.728	51.1133	55.8039	63.7526	29.5846	44.8372	74.348	33.537	47.1155	35.8453	38.3447	46.6306	53.9008	62.8798	40.2911	52.9954	A2AAE1	A2AAE1	R.IQDGFIIFR.W	18	19079.9	Kiaa1109	ENSMUSP00000117808;ENSMUSP00000060199	ENSMUSG00000037270;ENSMUSG00000037270
7380	339.418	347.26	290.841	274.68	293.055	317.864	286.519	284.703	330.114	303.411	249.318	319.22	246.496	218.196	267.745	276.82	276.531	215.883	A2AAE1	A2AAE1	R.IQDGFIIFR.W	18	109959	Kiaa1109	ENSMUSP00000117808;ENSMUSP00000060199	ENSMUSG00000037270;ENSMUSG00000037270
7381	207.923	246.666	218.852	228.806	154.002	256.67	262.491	211.749	218.098	298.168	229.179	181.279	185.397	176.172	169.045	193.292	158.759	189.761	A2AAE1	A2AAE1	R.IQDGFIIFR.W	18	81029.8	Kiaa1109	ENSMUSP00000117808;ENSMUSP00000060199	ENSMUSG00000037270;ENSMUSG00000037270
7382	87.3846	108.536	101.077	135.399	111.795	93.0859	152.871	80.0742	122.586	137.9	153.075	129.815	101.931	200.969	125.247	164.756	129.936	126.284	P10649	P10649	K.HHLDGETEEER.I	18	64479.3	Gstm1	ENSMUSP00000004140	ENSMUSG00000058135
7383	4.87379	5.93125	1.82782	2.71223	6.77889	5.78175	0	3.17072	4.12964	0	0	3.48025	0	0	9.40221	8.57556	7.40404	2.07116	P10649	P10649	K.HHLDGETEEER.I	13	1415.43	Gstm1	ENSMUSP00000004140	ENSMUSG00000058135
7384	11.0394	13.3408	3.85437	0	0	10.2309	3.23343	5.77572	7.30739	11.4896	4.98654	3.76526	9.53889	23.6183	19.561	12.7378	14.9473	15.4764	P10649	P10649	K.HHLDGETEEER.I	15	3657.45	Gstm1	ENSMUSP00000004140	ENSMUSG00000058135
7385	4.15835	14.77	2.91307	6.10764	7.46961	16.179	3.7666	8.69687	6.01216	10.3208	18.0817	17.618	0.950378	1.67411	11.3076	23.3823	7.37732	9.41375	P10649	P10649	K.HHLDGETEEER.I	18	3643.84	Gstm1	ENSMUSP00000004140	ENSMUSG00000058135
7386	43.9221	50.3792	55.9239	41.5866	67.4644	82.1309	55.605	48.8563	61.7955	36.6799	36.6921	53.9308	53.6003	46.6939	47.1809	61.2594	66.6206	77.2114	Q80W21	Q80W21	K.CLDAFPNLK.D	18	21133.9	Gstm7	ENSMUSP00000004137	ENSMUSG00000004035
7387	20.3347	74.8335	35.3099	61.3803	18.8601	24.1731	31.5116	34.2051	27.1815	29.1457	37.4108	30.7227	5.80498	31.899	39.4448	22.6869	48.1305	28.1427	Q80W21	Q80W21	K.ITFVDFIAYDVLER.N	18	12865.6	Gstm7	ENSMUSP00000004137	ENSMUSG00000004035
7388	590.299	649.292	482.563	536.653	469.045	493.919	480.827	736.73	514.169	656.149	581.391	555.549	591.702	501.34	528.419	477.094	582.072	636.744	Q80W21	Q80W21	R.VDILENQLM*DNR.M	18	222858	Gstm7	ENSMUSP00000004137	ENSMUSG00000004035
7389	197.813	171.524	149.629	164.155	174.13	128.02	104.588	188.692	155.674	187.887	171.641	135.668	124.807	141.649	137.779	111.534	180.061	199.254	Q80W21	Q80W21	R.VDILENQLM*DNR.M	18	60470.6	Gstm7	ENSMUSP00000004137	ENSMUSG00000004035
7390	137.309	98.0665	153.03	155.869	117.605	132.072	120.541	217.746	148.034	144.175	151.103	128.005	144.049	150.927	134.973	165.812	115.485	134.919	Q80W21	Q80W21	R.VDILENQLMDNR.M	18	54565.9	Gstm7	ENSMUSP00000004137	ENSMUSG00000004035
7391	480.513	464.176	330.091	410.001	454.02	403.6	382.113	460.568	363.541	545.022	490.085	501.835	500.151	469.405	390.946	418.734	412.565	489.074	Q80W21	Q80W21	R.VDILENQLMDNR.M	18	421502	Gstm7	ENSMUSP00000004137	ENSMUSG00000004035
7392	144.253	120.471	90.6644	147.009	88.5406	81.0591	115.556	132.021	86.6991	173.259	90.4263	108.714	100.74	103.689	84.5556	132.422	102.209	97.1784	Q80W21	Q80W21	R.VDILENQLMDNR.M	18	74193.1	Gstm7	ENSMUSP00000004137	ENSMUSG00000004035
7393	90.3797	75.5808	69.161	60.4319	42.5461	67.698	93.965	105.024	56.0509	99.6027	77.0476	94.1241	101.198	60.3883	55.5757	56.6607	45.2084	82.6897	Q80W21	Q80W21	R.VDILENQLMDNR.M	18	28534.3	Gstm7	ENSMUSP00000004137	ENSMUSG00000004035
7394	188.118	245.954	170.367	142.939	162.499	176.67	168.261	166.55	155.034	223.021	150.218	192.192	212.313	174.416	166.73	145.829	164.184	193.224	Q80W21	Q80W21	R.VDILENQLMDNR.M	18	68450.6	Gstm7	ENSMUSP00000004137	ENSMUSG00000004035
7395	18.4471	18.7302	14.4493	29.7678	43.8979	30.4957	17.9415	26.7197	18.5555	51.4022	34.9665	24.4789	51.2859	50.8904	19.7154	31.0619	30.7075	37.7076	Q80W21	Q80W21	R.VDILENQLMDNR.M	18	11801.2	Gstm7	ENSMUSP00000004137	ENSMUSG00000004035
7396	30.906	38.509	59.6491	67.7819	50.7334	32.838	56.43	47.159	41.9784	51.5029	39.8746	71.6436	38.788	48.9454	47.1692	39.6528	39.5281	63.0679	Q80W21	Q80W21	R.VDILENQLMDNR.M	18	18536.4	Gstm7	ENSMUSP00000004137	ENSMUSG00000004035
7397	57.162	48.5752	46.0911	42.5466	57.588	68.8795	61.9158	41.2431	46.6434	84.9466	55.2242	39.5007	41.2418	75.5683	77.618	70.1306	69.7119	50.8058	Q80W21	Q80W21	R.YTM*GDAPDYDQSQWLNEK.F	18	22158.1	Gstm7	ENSMUSP00000004137	ENSMUSG00000004035
7398	130.521	99.9399	55.6816	102.855	97.1554	100.741	116.987	123.547	67.3168	142.597	161.46	99.5599	145.522	124.023	105.563	84.8005	99.8134	155.321	Q80W21	Q80W21	R.YTM*GDAPDYDQSQWLNEK.F	18	43105.6	Gstm7	ENSMUSP00000004137	ENSMUSG00000004035
7399	234.997	145.95	142.243	133.001	188.36	161.399	146.584	171.489	152.488	205.705	210.039	244.941	195.336	175.948	162.942	171.44	172.409	245.884	Q80W21	Q80W21	R.YTMGDAPDYDQSQWLNEK.F	18	69791.1	Gstm7	ENSMUSP00000004137	ENSMUSG00000004035
7400	156.675	118.344	134.181	109.176	87.0042	117.385	99.6564	134.662	107.157	101.113	116.659	142.019	133.716	102.479	77.8735	159.57	129.014	135.335	Q80W21	Q80W21	R.YTMGDAPDYDQSQWLNEK.F	18	46287.2	Gstm7	ENSMUSP00000004137	ENSMUSG00000004035
7401	79.7606	65.05	54.0122	42.3457	43.9587	62.4753	78.3288	57.892	34.3346	39.3446	65.4619	38.8224	73.7814	63.5385	63.7477	27.6621	25.7743	47.1681	Q80W21	Q80W21	R.YTMGDAPDYDQSQWLNEK.F	18	20618.7	Gstm7	ENSMUSP00000004137	ENSMUSG00000004035
7402	1617.56	1526.91	1376.94	1441.85	1528.51	1540.02	1811.13	1790.78	1847.32	1686.06	1643.11	1612.97	1933.48	1663.44	1836.7	2020.2	1860.26	1808.2	P48774	P48774	K.IAAFLQSDR.F	13	653956	Gstm5	ENSMUSP00000004134	ENSMUSG00000004032
7403	324.076	411.735	359.122	346.395	399.733	336.137	331.704	452.303	462.745	369.419	406.776	381.836	421.767	364.21	415.271	420.583	446.335	445.91	P48774	P48774	K.IAAFLQSDR.F	18	151861	Gstm5	ENSMUSP00000004134	ENSMUSG00000004032
7404	540.67	537.764	477.238	456.861	447.522	474.286	501.256	547.87	562.657	513.134	600.201	635.707	549.476	643.157	641.737	705.24	594.835	637.46	P48774	P48774	K.IAAFLQSDR.F	18	1.00567e+06	Gstm5	ENSMUSP00000004134	ENSMUSG00000004032
7405	500.762	472.484	509.279	451.991	437.379	445.334	542.826	617.468	524.582	461.873	540.306	542.878	551.857	519.533	509.403	597.161	614.881	658.341	P48774	P48774	K.IAAFLQSDR.F	18	245456	Gstm5	ENSMUSP00000004134	ENSMUSG00000004032
7406	279.164	353.7	254.761	366.129	324.2	353.026	340.314	296.745	420.567	336.235	368.806	372.537	358.662	355.83	393.123	416.599	380.588	338.973	P48774	P48774	K.IAAFLQSDR.F	18	135092	Gstm5	ENSMUSP00000004134	ENSMUSG00000004032
7407	13.9217	13.8863	9.29498	5.8099	7.80571	14.8449	2.35598	19.2513	15.626	27.5705	20.6288	0	12.7879	4.84863	15.9408	13.9123	16.3817	15.6244	P48774	P48774	K.QFSLFLGK.F	17	4932.69	Gstm5	ENSMUSP00000004134	ENSMUSG00000004032
7408	1146.06	1165.99	1109.39	1070.54	1122.04	1125.75	1285	1335.47	1341.76	1211.78	1239.73	1173.3	1204.39	1136.27	1314.78	1318.92	1370.71	1320.26	P48774	P48774	K.SM*VLGYWDIR.G	18	1.48494e+06	Gstm5	ENSMUSP00000004134	ENSMUSG00000004032
7409	156.237	150.283	122.801	102.055	159.455	155.561	136.802	173.001	148.92	151.982	133.221	133.625	143.556	144.834	154.055	179.971	164.142	151.24	P48774	P48774	K.SM*VLGYWDIR.G	18	361731	Gstm5	ENSMUSP00000004134	ENSMUSG00000004032
7410	546.219	530.883	488.071	538.537	425.309	491.659	554.384	629.373	571.369	594.972	563.277	593.488	496.815	461.59	500.399	603.164	504.08	531.478	P48774	P48774	K.SMVLGYWDIR.G	18	205983	Gstm5	ENSMUSP00000004134	ENSMUSG00000004032
7411	111.629	61.406	92.6177	48.7195	91.8377	97.1144	61.2785	70.1846	134.611	78.4413	100.967	73.8556	93.2104	85.7822	93.5984	91.649	59.3862	90.4561	P48774	P48774	K.SMVLGYWDIR.G	18	32887.5	Gstm5	ENSMUSP00000004134	ENSMUSG00000004032
7412	201.42	183.632	172.405	247.373	189.775	168.482	203.87	244.284	266.351	173.181	231.548	195.65	194.515	256.586	236.644	227.266	233.011	222.35	P48774	P48774	K.SMVLGYWDIR.G	18	82357.4	Gstm5	ENSMUSP00000004134	ENSMUSG00000004032
7413	88.569	80.203	116.07	108.32	73.7361	87.1971	120.4	104.285	117.45	98.3042	102.495	109.218	87.7489	100.934	127.072	104.198	114.287	69.4864	P48774	P48774	K.SMVLGYWDIR.G	18	38734.7	Gstm5	ENSMUSP00000004134	ENSMUSG00000004032
7414	49.524	47.6933	60.8438	59.6598	56.2356	48.2345	61.692	71.8312	76.6546	46.4576	79.401	63.9663	66.563	56.2411	79.3714	63.6891	92.3011	36.1032	P48774	P48774	K.SMVLGYWDIR.G	18	23893.1	Gstm5	ENSMUSP00000004134	ENSMUSG00000004032
7415	144.411	166.145	113.849	139.285	183.342	144.914	148.496	198.188	165.86	189.032	140.177	166.214	149.927	130.706	150.938	170.268	177.461	201.272	P48774	P48774	K.SMVLGYWDIR.G	18	81133.3	Gstm5	ENSMUSP00000004134	ENSMUSG00000004032
7416	84.4953	91.7819	72.3427	79.2749	75.5762	61.7777	128.01	88.2234	61.7387	80.987	82.9847	109.509	93.2073	76.6263	38.1657	81.3119	76.9723	110.498	P48774	P48774	K.SMVLGYWDIR.G	18	31974.4	Gstm5	ENSMUSP00000004134	ENSMUSG00000004032
7417	124.472	112.714	105.059	120.704	188.226	126.394	132.843	171.061	149.164	159.431	153.935	160.212	162.044	162.423	155.777	166.843	146.345	102.823	P48774	P48774	K.SMVLGYWDIR.G	18	55674.2	Gstm5	ENSMUSP00000004134	ENSMUSG00000004032
7418	241.456	227.239	248.319	206.978	171.328	206.452	135.138	192.71	174.8	255.528	205.654	187.593	171.408	203.386	162.21	143.105	170.272	163.788	P48774	P48774	K.SMVLGYWDIR.G	18	74204.1	Gstm5	ENSMUSP00000004134	ENSMUSG00000004032
7419	631.232	744.172	603.898	754.734	635.273	624.025	779.084	773.051	836.407	719.662	776.088	754.456	709.701	736.436	754.157	762.984	819.791	800.381	P48774	P48774	K.SMVLGYWDIR.G	18	2.60155e+06	Gstm5	ENSMUSP00000004134	ENSMUSG00000004032
7420	1072.18	998.317	1067.9	1029.42	1081.08	1121.01	1088.46	1177.01	1429.69	1078.07	1109.57	1018.02	1111.86	1088.36	1060.78	1325.38	998.488	966.456	P48774	P48774	K.SMVLGYWDIR.G	18	665850	Gstm5	ENSMUSP00000004134	ENSMUSG00000004032
7421	155.382	183.933	159.143	196.971	156.353	190.61	151.962	214.524	218.764	168.054	185.675	202.773	193.519	176.829	138.966	208.667	193.422	213.679	P48774	P48774	K.SMVLGYWDIR.G	18	70819.8	Gstm5	ENSMUSP00000004134	ENSMUSG00000004032
7422	210.127	234.795	193.884	256.212	141.807	149.277	176.041	186.215	180.171	199.653	179.342	167.67	174.616	179.901	180.94	226.393	220.855	167.492	P48774	P48774	K.SMVLGYWDIR.G	18	73305.9	Gstm5	ENSMUSP00000004134	ENSMUSG00000004032
7423	72.9262	41.2042	84.949	81.783	72.6683	69.6166	54.1035	58.4991	43.4742	101.589	97.4043	74.0282	38.708	71.0597	72.6789	75.8459	64.5537	85.5886	P48774	P48774	K.SMVLGYWDIR.G	18	26979.5	Gstm5	ENSMUSP00000004134	ENSMUSG00000004032
7424	28.9467	63.4447	73.8834	50.7013	59.9567	83.0117	55.7786	70.7076	37.7489	78.1743	78.5099	42.992	52.5116	66.3793	71.1832	81.7242	78.2134	44.9268	P48774	P48774	K.SMVLGYWDIR.G	18	23943	Gstm5	ENSMUSP00000004134	ENSMUSG00000004032
7425	126.975	138.27	76.7203	121	101.089	134.244	75.5767	110.098	146.436	88.1035	92.1452	97.9966	107.768	96.7667	97.1299	134.551	94.4708	62.8867	Q99KL7	Q99KL7	K.IVVLGDGTSGK.T	18	40709.1	Rab28	ENSMUSP00000031011	ENSMUSG00000029128
7426	147.359	121.365	156.871	105.545	170.37	143.196	129.443	131.678	141.407	115.218	117.288	151.919	147.053	123.739	112.811	110.819	159.789	91.2239	Q99KL7	Q99KL7	K.IVVLGDGTSGK.T	18	50810.6	Rab28	ENSMUSP00000031011	ENSMUSG00000029128
7427	161.207	160.513	145.621	138.149	172.733	155.29	122.677	100.812	143.957	130.514	150.981	140.511	124.553	136.205	147.416	145.21	97.731	104.585	Q99KL7	Q99KL7	K.IVVLGDGTSGK.T	18	53066.4	Rab28	ENSMUSP00000031011	ENSMUSG00000029128
7428	152.276	135.27	133.593	137.125	147.792	142.794	109.768	184.503	89.6722	107.296	140.603	147.856	132.123	87.2476	106.954	98.2641	94.1598	126.757	Q8BGN3	Q8BGN3	K.YM*IQWIQDR.G	18	48666.4	Enpp6	ENSMUSP00000044608	ENSMUSG00000038173
7429	791.508	804.801	709.697	826.492	758.889	735.288	565.929	840.8	831.145	745.147	694.642	787.188	781.158	616.764	618.339	676.7	738.557	733.677	Q8BGN3	Q8BGN3	K.YM*IQWIQDR.G	18	283703	Enpp6	ENSMUSP00000044608	ENSMUSG00000038173
7430	182.1	166.861	140.325	127.813	130.721	123.956	131.786	205.737	102.556	158.25	143.326	122.767	165.365	125.453	121.868	168.134	129.368	151.696	Q8BGN3	Q8BGN3	K.YM*IQWIQDR.G	18	55600.8	Enpp6	ENSMUSP00000044608	ENSMUSG00000038173
7431	192.02	219.296	153.497	195.402	160.83	177.687	186.101	174.581	157.937	171.053	170.893	187.746	185.872	114.808	135.342	117.811	156.548	160.407	Q8BGN3	Q8BGN3	K.YMIQWIQDR.G	18	64583.8	Enpp6	ENSMUSP00000044608	ENSMUSG00000038173
7432	605.083	600.62	536.263	690.726	675.959	592.638	594.941	588.328	398.197	684.024	583.057	646.957	632.947	699.836	681.297	621.18	633.428	676.103	Q8VBX6	Q8VBX6	K.GQSGLGLSLAGNK.D	18	238533	Mpdz	ENSMUSP00000102879;ENSMUSP00000099894	ENSMUSG00000028402;ENSMUSG00000028402
7433	178.725	199.433	251.113	202.808	182.694	200.505	217.878	218.662	152.698	296.176	172.089	299.347	233.635	228.458	213.458	214.834	250.695	235.447	Q8VBX6	Q8VBX6	K.GQSGLGLSLAGNK.D	18	84504.1	Mpdz	ENSMUSP00000102879;ENSMUSP00000099894	ENSMUSG00000028402;ENSMUSG00000028402
7434	175.825	239.106	208.005	191.108	119.552	181.566	157.243	198.033	126.298	208.898	126.764	169.685	172.086	150.666	145.803	133.776	107.471	142.54	Q8VBX6	Q8VBX6	R.HVEIFELLK.P	18	63252.1	Mpdz	ENSMUSP00000102879;ENSMUSP00000099894	ENSMUSG00000028402;ENSMUSG00000028402
7435	55.446	80.1142	67.816	72.1817	79.0947	41.2556	46.0589	36.3544	61.4128	53.0817	41.0914	65.4329	55.7102	58.7464	48.7487	40.0282	130.099	52.5108	Q8VBX6	Q8VBX6	R.HVEIFELLK.P	18	23233	Mpdz	ENSMUSP00000102879;ENSMUSP00000099894	ENSMUSG00000028402;ENSMUSG00000028402
7436	142.175	151.468	95.8534	138.594	118.332	104.411	142.253	122.974	67.6587	170.865	96.3599	153.472	136.693	134.337	141.189	130.02	141.236	131.118	Q8VBX6	Q8VBX6	K.HVLEDSPAGK.N	18	49470.3	Mpdz	ENSMUSP00000102879;ENSMUSP00000099894	ENSMUSG00000028402;ENSMUSG00000028402
7437	650.447	552.891	715.809	722.848	617.628	615.302	743.091	658.702	695.915	712	607.992	658.596	737.52	726.669	712.587	621.206	788.948	681.208	Q8VBX6	Q8VBX6	R.IIEVDGMDLR.D	18	402387	Mpdz	ENSMUSP00000102879;ENSMUSP00000099894	ENSMUSG00000028402;ENSMUSG00000028402
7438	124.605	113.744	142.62	111.697	78.1806	92.2842	95.2746	143.819	93.6676	166.612	100.736	164.646	134.714	132.328	147.525	112.195	141.809	164.034	Q8VBX6	Q8VBX6	K.ITYVPAEHLEEFR.V	18	77093.7	Mpdz	ENSMUSP00000102879;ENSMUSP00000099894	ENSMUSG00000028402;ENSMUSG00000028402
7439	494.251	479.296	561.37	519.168	609.83	521.567	687.024	540.031	564.518	396.525	647.893	560.044	627.92	664.897	671.528	769.743	620.847	605.154	Q9CQD1	Q9CQD1	R.AVDFQEAQSYADDNSLLFM*ETSAK.T	18	276825	Rab5a	ENSMUSP00000017975	ENSMUSG00000017831
7440	208.792	243.884	223.363	245.005	277.804	205.667	300.222	224.678	216.232	190.312	251.059	254.377	246.831	316.898	324.779	257.837	286.919	229.813	Q9CQD1	Q9CQD1	R.AVDFQEAQSYADDNSLLFM*ETSAK.T	18	158887	Rab5a	ENSMUSP00000017975	ENSMUSG00000017831
7441	449.53	499.489	494.442	554.034	564.451	549.692	625.706	560.026	579.891	474.737	524.033	546.683	637.909	596.53	583.487	603.81	583.78	568.582	Q9CQD1	Q9CQD1	R.AVDFQEAQSYADDNSLLFMETSAK.T	18	317671	Rab5a	ENSMUSP00000017975	ENSMUSG00000017831
7442	152.058	147.025	149.763	187.761	141.544	178.608	188.327	180.262	194.003	116.652	168.421	195.068	178.811	214.867	188.981	224.676	186.329	265.787	Q9CQD1	Q9CQD1	R.AVDFQEAQSYADDNSLLFMETSAK.T	18	130613	Rab5a	ENSMUSP00000017975	ENSMUSG00000017831
7443	386.009	368.862	426.945	436.197	442.245	479.631	540.469	488.517	466.351	430.413	488.613	459.343	485.108	552.084	604.508	584.702	620.944	608.732	P35278	P35278	R.AVEFQEAQAYADDNSLLFM*ETSAK.T	18	373955	Rab5c	ENSMUSP00000102987	ENSMUSG00000019173
7444	111.602	124.35	146.296	124.869	94.8599	106.75	143.459	113.81	118.91	99.7807	149.601	117.219	153.409	142.872	165.239	161.736	152.963	150.702	P35278	P35278	R.AVEFQEAQAYADDNSLLFM*ETSAK.T	18	142293	Rab5c	ENSMUSP00000102987	ENSMUSG00000019173
7445	36.943	43.8426	60.2636	34.1195	46.807	40.5452	55.5492	37.1214	79.4329	40.483	64.7498	79.6314	71.5372	42.2099	42.5864	61.3251	57.4382	70.884	P35278	P35278	R.AVEFQEAQAYADDNSLLFM*ETSAK.T	18	20661.7	Rab5c	ENSMUSP00000102987	ENSMUSG00000019173
7446	12.5969	19.5714	8.29515	16.8849	20.2704	15.6572	21.8498	35.3813	12.6034	7.92942	40.9019	22.0905	24.9495	27.3231	23.0139	23.0694	21.7047	29.9289	P35278	P35278	R.AVEFQEAQAYADDNSLLFMETSAK.T	18	8218.34	Rab5c	ENSMUSP00000102987	ENSMUSG00000019173
7447	112.743	98.0607	82.7501	92.5859	69.2971	79.1131	82.5282	82.8794	56.6749	60.0158	87.8355	65.4411	78.1724	45.4839	57.2572	56.0972	73.5972	78.0428	P39087	P39087	K.TVTVVYDDSTGLIR.L	18	29074.5	Grik2	ENSMUSP00000151921;ENSMUSP00000151671;ENSMUSP00000078687;ENSMUSP00000101124	ENSMUSG00000056073;ENSMUSG00000056073;ENSMUSG00000056073;ENSMUSG00000056073
7448	97.1633	104.047	99.2141	123.412	124.178	106.869	103.744	123.424	104.317	112.253	66.9394	113.055	128.936	140.198	91.7408	79.2292	140.898	82.368	E9Q616	E9Q616	K.ADLDVSGPK.V	18	41559.9	Ahnak	NA	NA
7449	197.404	176.228	155.328	166.207	203.187	174.722	228.004	189.282	180.985	210.968	227.725	221.117	173.381	252.317	238.734	218.344	205.422	186.514	E9Q616	E9Q616	K.APDVDIK.G	18	77168.2	Ahnak	NA	NA
7450	251.957	251.93	271.303	198.899	178.649	187.386	193.153	204.346	178.672	249.941	181.627	158.406	208.378	230.011	220.57	170.428	154.414	217.831	E9Q616	E9Q616	K.APDVDIK.G	18	79351.7	Ahnak	NA	NA
7451	85.486	104.245	102.715	62.3361	95.7426	149.874	73.3361	92.5382	85.2259	94.6157	93.2	90.3513	109.393	84.9452	119.033	86.6427	69.4531	82.7907	E9Q616	E9Q616	K.APSFSVSAPQVSIPDVNVNLK.G	18	63287.4	Ahnak	NA	NA
7452	617.682	530.389	651.154	545.519	551.291	556.44	537.328	504.157	530.411	608.319	645.16	598.524	588.159	796.432	657.852	618.688	951.05	653.852	E9Q616	E9Q616	K.GDVDVTVPK.L	18	238456	Ahnak	NA	NA
7453	201.665	291.969	289.937	254.541	259.204	253.891	256.004	262.806	206.608	261.8	250.814	188.694	207.738	237.799	265.172	273.123	265.305	230.934	E9Q616	E9Q616	K.GDVPSVGLEGPNIDLQGPEGK.I	18	95442.7	Ahnak	NA	NA
7454	97.3602	83.7543	86.3681	94.8621	83.6592	78.723	83.0293	61.7364	65.9789	120.973	72.3948	77.2697	83.4661	46.6211	101	65.0642	79.4747	89.0144	E9Q616	E9Q616	K.GDVPSVGLEGPNIDLQGPEGK.I	18	31475.1	Ahnak	NA	NA
7455	45.3116	66.6373	49.2854	53.4175	26.0987	50.586	44.5744	60.6648	34.9737	53.1213	79.5931	53.0777	63.8445	40.4025	63.4826	58.0746	51.3018	51.9151	E9Q616	E9Q616	K.ISM*PDIDLHLK.S	18	20252.8	Ahnak	NA	NA
7456	172.534	219.782	179.561	166.079	183.825	170.422	190.885	196.525	200.047	179.969	152.61	271.446	149.141	213.691	225.44	197.414	234.21	198.735	E9Q616	E9Q616	K.ISM*PDIDLHLK.S	18	74952.1	Ahnak	NA	NA
7457	70.7878	89.2824	112.246	94.2122	81.7484	75.374	77.6223	93.4959	74.8662	85.562	70.4361	71.0173	57.7989	98.6353	83.7339	88.2591	58.0756	81.1963	E9Q616	E9Q616	K.ISMPDIDLHLK.S	18	31350.7	Ahnak	NA	NA
7458	71.1737	80.0415	76.2474	66.8899	63.6265	20.3989	64.2911	52.8546	83.2167	82.2157	61.2175	75.2234	52.9748	66.7835	96.8812	58.2976	66.5144	75.0125	E9Q616	E9Q616	K.ISMPDIDLHLK.S	18	25977.5	Ahnak	NA	NA
7459	24.0199	33.0376	24.9901	41.0712	42.2917	35.8061	25.8892	24.7098	25.4928	17.7406	26.1273	29.4483	23.8504	11.0254	12.0045	18.437	16.206	12.1516	E9Q616	E9Q616	K.ISMPDIDLHLK.S	18	9508.33	Ahnak	NA	NA
7460	8.91046	4.56054	5.57834	12.6644	12.0369	7.75947	19.0914	16.5099	0	0	4.13304	12.5158	5.06794	12.7215	24.4924	0	4.58547	20.617	E9Q616	E9Q616	K.ISMPDIDLHLK.S	15	3664.76	Ahnak	NA	NA
7461	12.8421	15.8838	7.52722	7.50479	11.0325	1.00202	12.6999	11.8914	13.8078	20.1184	15.689	11.8311	5.35814	6.82113	28.1314	20.9313	8.46646	9.35227	E9Q616	E9Q616	K.ISMPDIDLHLK.S	18	4727.22	Ahnak	NA	NA
7462	13.2784	9.13339	13.9594	9.99106	3.93173	10.3444	9.07915	9.29158	6.66143	8.33934	13.1347	10.7433	27.6675	17.086	15.9513	13.9183	8.06875	15.0068	E9Q616	E9Q616	K.ISMPDIDLHLK.S	18	4613.71	Ahnak	NA	NA
7463	996.381	907.889	1050.73	932.908	961.781	931.083	953.912	973.661	973.471	1064.27	1017.06	987.983	1094.39	1237.02	1286.03	947.352	938.659	939.913	E9Q616	E9Q616	K.ISMPDIDLNLK.G	18	389531	Ahnak	NA	NA
7464	433.294	350.439	401.44	362.887	433.022	359.521	501.848	410.228	439.059	363.967	437.861	397.022	446.489	506.173	543.585	345.219	425.444	411.669	E9Q616	E9Q616	K.ISMPDIDLNLK.G	18	635248	Ahnak	NA	NA
7465	197.529	238.442	262.811	259.838	225.55	255.53	242.927	165.03	192.588	175.337	163.786	189.327	192.871	257.029	262.283	218.715	200.445	175.241	E9Q616	E9Q616	K.ISM*PEIDLNLK.G	18	82966.9	Ahnak	NA	NA
7466	364.899	368.296	406.273	325.127	342.983	393.508	395.676	388.692	428.62	385.216	373.121	334.566	409.949	429.695	437.282	345.45	363.269	362.55	E9Q616	E9Q616	K.VDINAPEVEVQGK.V	18	158146	Ahnak	NA	NA
7467	172.52	162.296	174.625	194.9	187.949	206.179	187.868	185.372	160.175	173.994	137.835	192.331	214.836	217.067	194.712	223.792	197.35	192.43	E9Q616	E9Q616	K.VPDVNIEGPEGK.L	18	72282.7	Ahnak	NA	NA
7468	147.903	152.054	202.345	152.244	110.288	174.007	164.569	196.476	180.488	198.259	183.097	176.133	159.855	222.685	159.47	158.86	169.315	217.937	E9Q616	E9Q616	K.VPDVNIEGPEGK.L	18	66925.1	Ahnak	NA	NA
7469	181.625	246.556	306.079	350.025	327.119	288.06	246.898	290.777	241.768	326.595	323.633	300.39	334.078	369.774	381.437	444.069	481.322	394.477	Q91V41	Q91V41	K.KFM*ADCPHTIGVEFGTR.I	18	124866	Rab14	ENSMUSP00000028238	ENSMUSG00000026878
7470	608.963	626.198	667.731	715.927	767.95	635.993	836.498	687.646	755.5	682.916	793.191	939.951	1206.44	1004.6	1308.35	1300.42	1478.96	1152.2	Q91V41	Q91V41	K.KFMADCPHTIGVEFGTR.I	18	971701	Rab14	ENSMUSP00000028238	ENSMUSG00000026878
7471	325.353	374.137	381.17	456.532	410.404	381.027	335.728	446.941	409.225	397.945	376.383	396.311	382.71	328.93	448.104	434.638	403.629	405.422	Q91V41	Q91V41	K.QFAEENGLLFLEASAK.T	18	151829	Rab14	ENSMUSP00000028238	ENSMUSG00000026878
7472	59.1875	31.5962	18.3451	31.5545	39.4445	38.4684	31.7178	29.6292	42.2967	66.077	26.1072	28.9325	23.4841	26.1026	43.5721	24.8654	26.9376	18.5454	Q91V41	Q91V41	K.SCLLHQFTEK.K	18	12987.3	Rab14	ENSMUSP00000028238	ENSMUSG00000026878
7473	1022.5	997.247	843.456	869.555	874.145	927.364	827.395	777.952	885.836	855.51	688.737	630.463	758.818	708.307	725.727	695.026	686.941	553.355	Q91V41	Q91V41	K.SCLLHQFTEK.K	18	2.82061e+06	Rab14	ENSMUSP00000028238	ENSMUSG00000026878
7474	895.582	868.934	786.766	703.295	837.989	766.485	798.828	659.396	733.938	864.178	789.572	760.572	777.506	726.172	653.751	599.08	634.579	748.035	Q91V41	Q91V41	K.SCLLHQFTEK.K	18	1.71806e+06	Rab14	ENSMUSP00000028238	ENSMUSG00000026878
7475	177.659	165.22	139.05	172.783	192.267	162.631	133.112	129.626	194.9	172.058	140.138	130.853	166.677	121.186	124.669	133.673	136.939	188.115	Q91V41	Q91V41	K.SCLLHQFTEK.K	18	59527.3	Rab14	ENSMUSP00000028238	ENSMUSG00000026878
7476	934.823	969.209	942.637	913.955	834.627	771.487	842.717	805.101	847.361	914.621	945.337	897.374	766.816	709.718	811.51	744.647	727.566	921.932	Q91V41	Q91V41	K.SCLLHQFTEK.K	18	1.7928e+06	Rab14	ENSMUSP00000028238	ENSMUSG00000026878
7477	71.7802	86.0206	92.3798	116.379	80.0216	88.8228	69.223	69.1805	81.8987	75.4055	85.365	73.5663	41.0917	58.3298	62.7401	44.9554	94.4848	78.8845	Q91V41	Q91V41	K.SCLLHQFTEK.K	18	29342.1	Rab14	ENSMUSP00000028238	ENSMUSG00000026878
7478	457.694	462.824	463.579	420.151	331.3	330.418	441.296	410.489	408.591	421.39	456.205	382.746	381.104	410.51	392.902	348.743	379.604	400.951	Q91V41	Q91V41	K.SCLLHQFTEK.K	18	156236	Rab14	ENSMUSP00000028238	ENSMUSG00000026878
7479	493.69	408.876	471.37	453.951	415.49	481.167	489.638	398.537	467.963	541.104	452.744	464.69	391.1	390.096	387.091	429.899	372.761	390.344	Q91V41	Q91V41	K.SCLLHQFTEK.K	18	219186	Rab14	ENSMUSP00000028238	ENSMUSG00000026878
7480	193.884	202.878	169.62	139.451	156.894	208.712	283.815	183.983	179.667	229.717	205.672	169.119	204.385	178.955	167.126	131.951	134.622	284.506	Q91V41	Q91V41	K.YIIIGDM*GVGK.S	18	73325.9	Rab14	ENSMUSP00000028238	ENSMUSG00000026878
7481	298.286	297.743	296.086	325.198	296.557	266.799	274.304	202.359	192.333	261.305	256.258	241.787	321.166	247.504	240.994	243.149	297.231	219.776	P61027	P61027	K.EPNSENVDISSGGGVTGWK.S	18	102271	Rab10	ENSMUSP00000021001	ENSMUSG00000020671
7482	325.73	278.335	275.281	287.864	273.492	302.717	249.147	280.651	294.438	272.898	317.404	276.43	313.033	282.508	375.961	313.203	332.348	306.796	P61027	P61027	K.EPNSENVDISSGGGVTGWK.S	18	114716	Rab10	ENSMUSP00000021001	ENSMUSG00000020671
7483	90.9574	98.9484	79.716	72.4918	67.0746	70.9523	52.1708	81.8388	109.85	60.4592	72.8481	78.1086	66.3741	44.0687	76.7978	74.3032	79.4783	99.3358	P61027	P61027	K.EPNSENVDISSGGGVTGWK.S	18	29454.3	Rab10	ENSMUSP00000021001	ENSMUSG00000020671
7484	379.205	359.093	416.339	414.166	391.948	358.017	357.958	377.086	342.227	356.442	408.541	316.916	355.81	344.923	419.597	313.648	346.349	382.548	P61027	P61027	K.EPNSENVDISSGGGVTGWK.S	18	142118	Rab10	ENSMUSP00000021001	ENSMUSG00000020671
7485	30.3443	35.3932	16.7296	31.5462	47.6107	33.7781	25.1017	26.156	20.1804	32.2874	28.0785	30.4915	36.7866	23.9417	25.7921	30.9258	21.1688	23.4784	P61027	P61027	R.NIDEHANEDVER.M	18	143464	Rab10	ENSMUSP00000021001	ENSMUSG00000020671
7486	58.8226	63.3701	35.3776	63.1342	56.9365	46.0582	62.7808	44.5517	41.7261	34.5012	57.3097	77.2513	50.8148	65.3533	39.3553	35.4511	29.8344	44.3214	P61027	P61027	R.NIDEHANEDVER.M	18	19409.4	Rab10	ENSMUSP00000021001	ENSMUSG00000020671
7487	1534	1522.14	1394.46	1490.49	1532.63	1480.59	1522	1591.31	1474.17	1397.85	1436.94	1337.93	1512.55	1417.73	1368.67	1328.9	1392.4	1225.37	P55258	P55258	K.LALDYGIK.F	18	555566	Rab8a	ENSMUSP00000003121	ENSMUSG00000003037
7488	502.749	501.682	484.303	525.614	414.672	449.515	442.629	449.297	425.792	516.271	440.606	432.311	396.175	476.745	416.475	414.736	477.464	523.857	P55258	P55258	K.LALDYGIK.F	18	2.02709e+06	Rab8a	ENSMUSP00000003121	ENSMUSG00000003037
7489	730.116	812.099	736.002	809.048	659.971	796.323	761.431	830.271	747.556	806.107	750.86	828.404	789.863	755.639	744.029	637.3	865.218	888.695	P55258	P55258	K.LALDYGIK.F	18	298637	Rab8a	ENSMUSP00000003121	ENSMUSG00000003037
7490	124.039	134.142	96.4311	111.132	123.172	130.957	130.944	128.537	88.4062	136.175	117.548	93.9494	95.1719	127.62	112.015	180.082	147.829	145.664	P55258	P55258	K.LALDYGIK.F	18	47591.2	Rab8a	ENSMUSP00000003121	ENSMUSG00000003037
7491	507.318	409.564	262.098	458.118	294.675	306.99	237.269	371.578	339.823	353.09	364.397	380.824	322.623	340.836	325.495	297.282	299.708	367.8	P62835	P62835	K.CDLEDER.V	18	328830	Rap1a	ENSMUSP00000088174	ENSMUSG00000068798
7492	428.196	430.188	445.225	532.438	855.054	564.917	788.776	578.819	771.968	367.41	683.523	1022.05	1368.48	1000.03	1345.78	1397.52	1587.87	1373.4	P62835	P62835	K.YDPTIEDSYRK.Q	18	400468	Rap1a	ENSMUSP00000088174	ENSMUSG00000068798
7493	49.0494	57.042	57.5089	60.4263	93.2552	91.7573	87.6101	100.479	115.476	57.9961	123.445	120.256	169.765	197.481	234.97	203.005	266.429	199.629	P62835	P62835	K.YDPTIEDSYRK.Q	18	48913.1	Rap1a	ENSMUSP00000088174	ENSMUSG00000068798
7494	532.206	508.116	569.642	645.744	837.893	541.465	900.913	673.77	784.308	521.476	775.127	987.46	1273.8	1202.07	1401.65	1358.52	1738.52	1567.26	P62835	P62835	K.YDPTIEDSYRK.Q	18	924658	Rap1a	ENSMUSP00000088174	ENSMUSG00000068798
7495	588.001	679.276	568.272	688.989	928.554	711.692	977.141	755.982	781.56	640.502	833.296	941.194	1249.19	1152.43	1201.04	1317.3	1470.72	1318.07	P62835	P62835	K.YDPTIEDSYRK.Q	18	384496	Rap1a	ENSMUSP00000088174	ENSMUSG00000068798
7496	260.47	166.213	197.342	302.022	238.631	249.918	183.939	294.41	223.722	259.73	165.076	174.604	160.88	225.952	215.073	162.725	162.965	173.82	P62823	P62823	K.CDM*EDER.V	18	81697.1	Rab3c	ENSMUSP00000132945	ENSMUSG00000021700
7497	6.39532	29.8236	28.2468	17.5169	2.1308	8.22557	17.1371	16.1397	3.13074	16.7161	13.5742	0	9.87027	9.56632	13.1408	0	7.04383	7.65012	P62823	P62823	K.CDM*EDER.V	16	4416.91	Rab3c	ENSMUSP00000132945	ENSMUSG00000021700
7498	67.9211	79.056	78.8719	83.4914	77.1102	89.6776	64.6687	87.0151	66.0823	79.8858	52.3913	62.4277	48.4386	57.1188	66.5721	85.1989	73.6781	98.6331	P62823	P62823	K.CDM*EDER.V	18	28211.3	Rab3c	ENSMUSP00000132945	ENSMUSG00000021700
7499	141.244	109.59	134.574	140.039	130.684	111.767	76.9274	103.317	111.155	130.986	118.204	81.9962	150.95	137.859	99.8894	79.174	80.5221	100.629	P62823	P62823	K.DSSDQNFDYM*FK.L	18	43646.9	Rab3c	ENSMUSP00000132945	ENSMUSG00000021700
7500	466.944	471.385	462.882	487.044	489.414	523.523	418.29	393.55	349.02	434.851	412.383	410.646	397.639	427.37	400.532	353.722	352.063	330.852	P62823	P62823	K.DSSDQNFDYM*FK.L	18	162263	Rab3c	ENSMUSP00000132945	ENSMUSG00000021700
7501	418.204	424.149	413.524	453.021	439.99	387.478	359.156	335.41	357.971	434.075	390.337	330.117	345.442	381.235	362.698	354.379	353.666	305.29	P62823	P62823	K.DSSDQNFDYM*FK.L	18	370277	Rab3c	ENSMUSP00000132945	ENSMUSG00000021700
7502	324.861	308.259	377.821	347.177	326.748	309.973	285.439	296.258	307.51	267.124	229.516	249.178	287.41	322.573	242.158	220.683	195.501	205.22	P62823	P62823	K.DSSDQNFDYM*FK.L	18	734570	Rab3c	ENSMUSP00000132945	ENSMUSG00000021700
7503	456.312	401.715	431.495	459.948	436.355	447.283	402.298	396.676	304.943	371.18	426.48	407.276	284.156	356.886	256.841	403.77	307.453	321.228	P62823	P62823	K.DSSDQNFDYM*FK.L	18	527184	Rab3c	ENSMUSP00000132945	ENSMUSG00000021700
7504	371.491	388.795	344.598	356.415	351.682	375.419	308.718	284.332	266.538	347.071	365.143	351.355	265.346	323.473	288.058	209.336	209.206	320.429	P62823	P62823	K.DSSDQNFDYM*FK.L	18	726710	Rab3c	ENSMUSP00000132945	ENSMUSG00000021700
7505	683.283	663.138	654.234	637.759	594.74	668.598	514.565	573.641	502.92	522.346	511.72	459.118	419.914	583.942	482.594	395.18	406.323	496.424	P62823	P62823	K.DSSDQNFDYM*FK.L	18	211461	Rab3c	ENSMUSP00000132945	ENSMUSG00000021700
7506	132.15	125.221	73.8884	93.1136	92.3945	112.08	106.163	89.9599	88.2723	104.418	127.207	76.0653	100.302	115.152	115.404	124.627	76.4736	86.1926	P62823	P62823	K.DSSDQNFDYM*FK.L	18	39357.8	Rab3c	ENSMUSP00000132945	ENSMUSG00000021700
7507	238.376	285.808	223.897	258.192	187.706	271.272	250.408	254.938	230.769	320.629	262.397	256.524	252.77	197.116	190.719	200.101	168.661	206.791	P62823	P62823	K.DSSDQNFDYM*FK.L	18	91104.5	Rab3c	ENSMUSP00000132945	ENSMUSG00000021700
7508	1378.68	1378.37	1452.6	1457.92	1598.38	1566.19	1269.91	1277.09	1236.76	1347.41	1306.48	1192.88	1233.78	1397.29	1101.76	1173.11	987.044	1129.13	P62823	P62823	K.DSSDQNFDYMFK.L	18	1.23404e+06	Rab3c	ENSMUSP00000132945	ENSMUSG00000021700
7509	1106.55	1104.59	1102.97	1123.13	1093.05	1214.2	1020.39	1022.63	1022.75	1052.96	933.487	949.962	1164.09	1086.64	973.689	990.854	850.514	869.216	P62823	P62823	K.DSSDQNFDYMFK.L	18	399801	Rab3c	ENSMUSP00000132945	ENSMUSG00000021700
7510	373.035	423.858	412.034	398.982	436.926	376.46	280.262	347.316	305.586	385.59	338.704	333.506	362.875	354.905	315.305	324.716	291.505	321.048	P62823	P62823	K.DSSDQNFDYMFK.L	18	1.12051e+06	Rab3c	ENSMUSP00000132945	ENSMUSG00000021700
7511	85.9379	89.9192	54.7328	121.845	79.3083	101.973	106.471	98.5736	56.7516	86.7743	70.0164	59.0464	80.6178	89.921	82.609	69.7005	72.3519	58.0554	P62823	P62823	K.DSSDQNFDYMFK.L	18	31343.6	Rab3c	ENSMUSP00000132945	ENSMUSG00000021700
7512	599.025	631.049	610.109	633.623	623.538	631.226	515.31	472.778	470.82	677.753	535.122	493.267	531.067	533.837	420.63	490.848	408.843	459.472	P62823	P62823	K.DSSDQNFDYMFK.L	18	734415	Rab3c	ENSMUSP00000132945	ENSMUSG00000021700
7513	288.949	271.558	257.713	284.406	326.715	258.901	254.134	271.721	274.022	282.884	323.922	189.456	280.118	266.979	227.358	284.183	240.364	220.423	P62823	P62823	K.TYSWDNAQVILAGNK.C	18	183858	Rab3c	ENSMUSP00000132945	ENSMUSG00000021700
7514	38.8315	7.62861	22.4976	21.7537	32.6231	21.6895	22.0214	32.7119	20.9462	14.3986	14.5428	27.9362	48.1286	85.725	30.3544	19.0209	35.8679	21.0732	P63011	P63011	K.CDMEDERVVSSER.G	18	11080.3	Rab3a	ENSMUSP00000105720;ENSMUSP00000034301;ENSMUSP00000105717;ENSMUSP00000105719	ENSMUSG00000031840;ENSMUSG00000031840;ENSMUSG00000031840;ENSMUSG00000031840
7515	300.801	252.36	291.304	279.584	328.17	313.388	258.509	327.353	276.85	295.921	230.22	260.354	241.592	269.456	190.916	221.289	172.025	205.983	P63011	P63011	K.ESSDQNFDYM*FK.I	18	100927	Rab3a	ENSMUSP00000105720;ENSMUSP00000034301;ENSMUSP00000105717;ENSMUSP00000105719	ENSMUSG00000031840;ENSMUSG00000031840;ENSMUSG00000031840;ENSMUSG00000031840
7516	34.5986	72.5102	69.0084	69.0358	44.0193	48.5047	38.7506	30.8896	52.2288	39.2959	38.5832	45.3261	52.8405	35.9541	41.6762	12.2089	72.1261	40.5777	P63011	P63011	K.ESSDQNFDYM*FK.I	18	17936.7	Rab3a	ENSMUSP00000105720;ENSMUSP00000034301;ENSMUSP00000105717;ENSMUSP00000105719	ENSMUSG00000031840;ENSMUSG00000031840;ENSMUSG00000031840;ENSMUSG00000031840
7517	123.832	139.64	122.866	142.554	146.318	131.538	140.545	140.746	124.866	98.5079	153.836	140.727	117.951	133.608	99.1841	104.115	149.966	151.079	P63011	P63011	K.ESSDQNFDYM*FK.I	18	50545.9	Rab3a	ENSMUSP00000105720;ENSMUSP00000034301;ENSMUSP00000105717;ENSMUSP00000105719	ENSMUSG00000031840;ENSMUSG00000031840;ENSMUSG00000031840;ENSMUSG00000031840
7518	20.6713	10.2842	18.9158	12.4528	26.7502	22.6003	14.4256	22.045	6.0343	17.277	24.7952	13.9498	31.2375	9.85457	18.696	11.3174	6.29416	7.4972	P63011	P63011	K.ESSDQNFDYM*FK.I	18	6315.31	Rab3a	ENSMUSP00000105720;ENSMUSP00000034301;ENSMUSP00000105717;ENSMUSP00000105719	ENSMUSG00000031840;ENSMUSG00000031840;ENSMUSG00000031840;ENSMUSG00000031840
7519	707.946	581.843	610.329	764.471	681.026	604.008	589.974	611.839	518.207	572.118	630.997	494.813	557.763	651.834	496.518	576.351	446.997	502.278	P63011	P63011	K.ESSDQNFDYM*FK.I	18	226924	Rab3a	ENSMUSP00000105720;ENSMUSP00000034301;ENSMUSP00000105717;ENSMUSP00000105719	ENSMUSG00000031840;ENSMUSG00000031840;ENSMUSG00000031840;ENSMUSG00000031840
7520	340.874	293.18	300.322	358.406	310.481	316.246	258.623	264.544	214.977	303.336	325.608	277.925	298.939	275.682	277.73	259.511	284.949	244.84	P63011	P63011	K.ESSDQNFDYM*FK.I	18	111416	Rab3a	ENSMUSP00000105720;ENSMUSP00000034301;ENSMUSP00000105717;ENSMUSP00000105719	ENSMUSG00000031840;ENSMUSG00000031840;ENSMUSG00000031840;ENSMUSG00000031840
7521	714.836	727.246	771.46	653.371	641.259	745.123	657.19	705.818	638.543	758.746	665.58	618.2	635.769	637.988	653.022	662.866	617.513	555.04	P63011	P63011	K.ESSDQNFDYM*FK.I	18	849638	Rab3a	ENSMUSP00000105720;ENSMUSP00000034301;ENSMUSP00000105717;ENSMUSP00000105719	ENSMUSG00000031840;ENSMUSG00000031840;ENSMUSG00000031840;ENSMUSG00000031840
7522	70.6416	66.6843	61.1967	112.742	102.334	96.144	84.9218	75.9978	97.9459	108.176	107.247	71.3464	83.4043	62.3743	60.9454	101.662	90.4794	56.3438	P63011	P63011	K.ESSDQNFDYM*FK.I	18	32327.7	Rab3a	ENSMUSP00000105720;ENSMUSP00000034301;ENSMUSP00000105717;ENSMUSP00000105719	ENSMUSG00000031840;ENSMUSG00000031840;ENSMUSG00000031840;ENSMUSG00000031840
7523	509.228	507.953	520.893	490.76	495.03	487.689	494.957	391.949	512.722	505.184	424.327	439.707	426.447	476.166	464.961	428.5	353.505	392.395	P63011	P63011	K.ESSDQNFDYM*FK.I	18	968735	Rab3a	ENSMUSP00000105720;ENSMUSP00000034301;ENSMUSP00000105717;ENSMUSP00000105719	ENSMUSG00000031840;ENSMUSG00000031840;ENSMUSG00000031840;ENSMUSG00000031840
7524	529.637	480.779	434.694	630.336	587.075	538.404	520.381	440.564	499.18	493.016	453.895	526.617	428.059	489.812	460.122	428.04	374.003	469.151	P63011	P63011	K.ESSDQNFDYM*FK.I	18	1.23444e+06	Rab3a	ENSMUSP00000105720;ENSMUSP00000034301;ENSMUSP00000105717;ENSMUSP00000105719	ENSMUSG00000031840;ENSMUSG00000031840;ENSMUSG00000031840;ENSMUSG00000031840
7525	370.36	393.411	406.462	399.388	412.166	427.25	311.771	406.267	400.031	373.878	367.536	342.459	330.545	468.549	300.949	357.717	312.068	298.19	P63011	P63011	K.ESSDQNFDYM*FK.I	18	446472	Rab3a	ENSMUSP00000105720;ENSMUSP00000034301;ENSMUSP00000105717;ENSMUSP00000105719	ENSMUSG00000031840;ENSMUSG00000031840;ENSMUSG00000031840;ENSMUSG00000031840
7526	56.8179	58.9727	59.945	62.6626	42.4305	71.6231	29.8965	30.7115	44.6143	54.0613	46.3446	57.5734	67.849	31.1244	41.9926	52.0345	56.1931	37.6443	P63011	P63011	K.ESSDQNFDYM*FK.I	18	19321.7	Rab3a	ENSMUSP00000105720;ENSMUSP00000034301;ENSMUSP00000105717;ENSMUSP00000105719	ENSMUSG00000031840;ENSMUSG00000031840;ENSMUSG00000031840;ENSMUSG00000031840
7527	609.074	623.873	722.283	659.129	641.304	661.7	574.572	610.329	586.463	666.267	586.523	591.233	561.586	523.416	510.912	643.932	525.768	588.168	P63011	P63011	K.ESSDQNFDYM*FK.I	18	628819	Rab3a	ENSMUSP00000105720;ENSMUSP00000034301;ENSMUSP00000105717;ENSMUSP00000105719	ENSMUSG00000031840;ENSMUSG00000031840;ENSMUSG00000031840;ENSMUSG00000031840
7528	45.2331	35.4298	39.9369	62.9901	27.5109	72.7177	57.6099	26.0222	25.2176	35.8809	63.5649	66.4635	27.9834	52.8331	29.6611	30.4688	33.1481	26.065	P63011	P63011	K.ESSDQNFDYM*FK.I	18	16237.5	Rab3a	ENSMUSP00000105720;ENSMUSP00000034301;ENSMUSP00000105717;ENSMUSP00000105719	ENSMUSG00000031840;ENSMUSG00000031840;ENSMUSG00000031840;ENSMUSG00000031840
7529	23.4229	36.4767	57.3056	22.6884	31.1164	27.9199	32.861	32.5003	19.9716	39	26.4281	23.0453	31.8196	15.7378	28.0952	37.2264	14.7802	28.333	P63011	P63011	K.ESSDQNFDYM*FK.I	18	11315.2	Rab3a	ENSMUSP00000105720;ENSMUSP00000034301;ENSMUSP00000105717;ENSMUSP00000105719	ENSMUSG00000031840;ENSMUSG00000031840;ENSMUSG00000031840;ENSMUSG00000031840
7530	392.574	414.586	385.296	445.95	385.136	374.685	418.735	326.918	441.344	359.33	349.781	367.62	398.319	350.494	321.488	366.792	308.766	349.248	P63011	P63011	K.ESSDQNFDYM*FK.I	18	232971	Rab3a	ENSMUSP00000105720;ENSMUSP00000034301;ENSMUSP00000105717;ENSMUSP00000105719	ENSMUSG00000031840;ENSMUSG00000031840;ENSMUSG00000031840;ENSMUSG00000031840
7531	274.278	206.294	223.005	246.065	255.244	195.708	250.351	196.012	215.07	213.611	230.626	207.68	278.997	191.318	211.302	252.223	239.305	207.658	P63011	P63011	K.ESSDQNFDYM*FK.I	18	87630.6	Rab3a	ENSMUSP00000105720;ENSMUSP00000034301;ENSMUSP00000105717;ENSMUSP00000105719	ENSMUSG00000031840;ENSMUSG00000031840;ENSMUSG00000031840;ENSMUSG00000031840
7532	202.203	247.27	194.391	176.927	183.372	188.645	185.782	185.937	218.246	226.378	215.812	187.3	193.47	149.849	169.104	204.17	147.392	194.667	P63011	P63011	K.ESSDQNFDYM*FK.I	18	74280.1	Rab3a	ENSMUSP00000105720;ENSMUSP00000034301;ENSMUSP00000105717;ENSMUSP00000105719	ENSMUSG00000031840;ENSMUSG00000031840;ENSMUSG00000031840;ENSMUSG00000031840
7533	89.4917	78.2185	100.601	157.633	98.562	136.244	124.886	116.63	92.999	137.411	107.811	103.718	76.7985	104.432	84.2639	109.623	128.823	110.2	P63011	P63011	K.ESSDQNFDYM*FK.I	18	41910	Rab3a	ENSMUSP00000105720;ENSMUSP00000034301;ENSMUSP00000105717;ENSMUSP00000105719	ENSMUSG00000031840;ENSMUSG00000031840;ENSMUSG00000031840;ENSMUSG00000031840
7534	88.114	111.735	82.2988	103.025	71.2149	76.024	38.1821	39.9953	48.8487	82.7713	102.709	87.4093	65.856	90.6586	95.6898	89.3689	87.8103	71.9181	P63011	P63011	K.ESSDQNFDYM*FK.I	18	30680.7	Rab3a	ENSMUSP00000105720;ENSMUSP00000034301;ENSMUSP00000105717;ENSMUSP00000105719	ENSMUSG00000031840;ENSMUSG00000031840;ENSMUSG00000031840;ENSMUSG00000031840
7535	103.907	101.717	49.946	86.291	72.7781	90.3247	59.6867	67.3557	58.3187	67.1031	67.5294	80.7126	59.8302	82.8466	73.9981	78.0794	57.2356	102.999	P63011	P63011	K.ESSDQNFDYM*FK.I	18	28968.6	Rab3a	ENSMUSP00000105720;ENSMUSP00000034301;ENSMUSP00000105717;ENSMUSP00000105719	ENSMUSG00000031840;ENSMUSG00000031840;ENSMUSG00000031840;ENSMUSG00000031840
7536	1162.4	1121.54	1032.58	1051.33	1064.97	1142.08	910.413	894.026	949.359	1047.64	1059.74	1023.7	958.06	902.808	830.259	940.247	889.297	875.925	P63011	P63011	K.ESSDQNFDYM*FK.I	18	382139	Rab3a	ENSMUSP00000105720;ENSMUSP00000034301;ENSMUSP00000105717;ENSMUSP00000105719	ENSMUSG00000031840;ENSMUSG00000031840;ENSMUSG00000031840;ENSMUSG00000031840
7537	305.077	350.996	279.686	302.754	286.6	320.233	242.151	278.447	274.573	241.678	260.108	288.159	248.146	301.388	269.827	318.091	257.111	231.654	P63011	P63011	K.ESSDQNFDYM*FK.I	18	108260	Rab3a	ENSMUSP00000105720;ENSMUSP00000034301;ENSMUSP00000105717;ENSMUSP00000105719	ENSMUSG00000031840;ENSMUSG00000031840;ENSMUSG00000031840;ENSMUSG00000031840
7538	260.641	173.194	196.331	214.002	216.08	217.006	169.513	152.74	215.147	256.419	207.829	167.942	185.704	214.278	199.574	192.28	150.334	167.671	P63011	P63011	K.ESSDQNFDYMFK.I	18	76115.6	Rab3a	ENSMUSP00000105720;ENSMUSP00000034301;ENSMUSP00000105717;ENSMUSP00000105719	ENSMUSG00000031840;ENSMUSG00000031840;ENSMUSG00000031840;ENSMUSG00000031840
7539	769.076	743.389	785.744	667.789	802.655	817.996	661.662	651.34	674.539	774.231	695.738	634.227	654.645	679.266	614.776	661.506	624.563	570.419	P63011	P63011	K.ESSDQNFDYMFK.I	18	2.45745e+06	Rab3a	ENSMUSP00000105720;ENSMUSP00000034301;ENSMUSP00000105717;ENSMUSP00000105719	ENSMUSG00000031840;ENSMUSG00000031840;ENSMUSG00000031840;ENSMUSG00000031840
7540	614.932	654.691	823.975	855.676	694.191	562.759	693.354	721.958	723.647	761.758	698.208	672.394	645.04	704.035	659.886	710.734	563.08	634.318	P63011	P63011	K.ESSDQNFDYMFK.I	18	332831	Rab3a	ENSMUSP00000105720;ENSMUSP00000034301;ENSMUSP00000105717;ENSMUSP00000105719	ENSMUSG00000031840;ENSMUSG00000031840;ENSMUSG00000031840;ENSMUSG00000031840
7541	172.362	256.411	201.977	212.868	173.539	201.684	133.825	191.327	165.746	190.25	148.802	182.454	172.599	173.017	157.238	153.185	172.246	160.173	P63011	P63011	K.ESSDQNFDYM*FK.I	18	68903.9	Rab3a	ENSMUSP00000105720;ENSMUSP00000034301;ENSMUSP00000105717;ENSMUSP00000105719	ENSMUSG00000031840;ENSMUSG00000031840;ENSMUSG00000031840;ENSMUSG00000031840
7542	706.468	732.004	752.494	753.491	716.573	655.092	670.767	629.651	740.845	678.999	652.329	618.402	551.608	607.215	533.209	663.635	583.173	690.096	P63011	P63011	K.ESSDQNFDYMFK.I	18	3.43608e+06	Rab3a	ENSMUSP00000105720;ENSMUSP00000034301;ENSMUSP00000105717;ENSMUSP00000105719	ENSMUSG00000031840;ENSMUSG00000031840;ENSMUSG00000031840;ENSMUSG00000031840
7543	964.188	936.464	961.802	945.998	866.917	993.261	898.631	827.85	808.647	878.24	886.323	820.875	849.175	687.007	758.292	857.644	754.098	842.294	P63011	P63011	K.ESSDQNFDYMFK.I	18	982244	Rab3a	ENSMUSP00000105720;ENSMUSP00000034301;ENSMUSP00000105717;ENSMUSP00000105719	ENSMUSG00000031840;ENSMUSG00000031840;ENSMUSG00000031840;ENSMUSG00000031840
7544	248.704	263.709	258.725	282.022	240.173	182.197	199.343	203.723	147.583	258.977	194.475	242.896	219.931	178.5	173.937	177.067	240.483	185.812	P63011	P63011	K.ESSDQNFDYMFK.I	18	907524	Rab3a	ENSMUSP00000105720;ENSMUSP00000034301;ENSMUSP00000105717;ENSMUSP00000105719	ENSMUSG00000031840;ENSMUSG00000031840;ENSMUSG00000031840;ENSMUSG00000031840
7545	197.942	178.282	202.261	181.397	187.853	264.951	238.299	194.454	170.746	200.805	178.855	196.316	141.287	175.052	171.895	205.529	190.746	139.211	P63011	P63011	K.ESSDQNFDYMFK.I	18	73102.3	Rab3a	ENSMUSP00000105720;ENSMUSP00000034301;ENSMUSP00000105717;ENSMUSP00000105719	ENSMUSG00000031840;ENSMUSG00000031840;ENSMUSG00000031840;ENSMUSG00000031840
7546	0	3.66461	4.95914	0	3.41492	7.98662	1.96031	5.39546	0	0	1.66647	0	2.38914	0	1.08276	9.59377	0	1.99352	P63011	P63011	K.ESSDQNFDYM*FK.I	11	943.915	Rab3a	ENSMUSP00000105720;ENSMUSP00000034301;ENSMUSP00000105717;ENSMUSP00000105719	ENSMUSG00000031840;ENSMUSG00000031840;ENSMUSG00000031840;ENSMUSG00000031840
7547	425.489	353.63	461.458	427.144	313.114	439.335	453.334	388.921	326.65	383.222	403.79	342.512	394.595	322.881	377.07	354.437	364.362	335.766	P63011	P63011	K.TYSWDNAQVLLVGNK.C	18	366995	Rab3a	ENSMUSP00000105720;ENSMUSP00000034301;ENSMUSP00000105717;ENSMUSP00000105719	ENSMUSG00000031840;ENSMUSG00000031840;ENSMUSG00000031840;ENSMUSG00000031840
7548	66.5449	97.9519	75.6244	72.0519	80.3448	56.3712	60.0863	78.2695	87.9427	79.9461	97.4687	64.0326	76.6014	117.679	62.6095	71.7886	75.4051	60.4713	P63011	P63011	K.TYSWDNAQVLLVGNK.C	18	29570.3	Rab3a	ENSMUSP00000105720;ENSMUSP00000034301;ENSMUSP00000105717;ENSMUSP00000105719	ENSMUSG00000031840;ENSMUSG00000031840;ENSMUSG00000031840;ENSMUSG00000031840
7549	40.7647	31.8649	33.679	44.9448	29.6081	27.9984	51.9864	29.8362	31.569	47.9592	27.7207	44.9907	26.0006	26.474	41.8303	21.3601	29.9239	53.1023	P63011	P63011	K.TYSWDNAQVLLVGNK.C	18	13731	Rab3a	ENSMUSP00000105720;ENSMUSP00000034301;ENSMUSP00000105717;ENSMUSP00000105719	ENSMUSG00000031840;ENSMUSG00000031840;ENSMUSG00000031840;ENSMUSG00000031840
7550	27.1505	33.3175	27.9961	37.2113	49.0569	14.1274	25.0504	37.2568	13.2159	19.0067	23.075	16.4752	34.6887	31.1737	35.7718	20.8755	23.1137	49.4023	P63011	P63011	K.TYSWDNAQVLLVGNK.C	18	11084.8	Rab3a	ENSMUSP00000105720;ENSMUSP00000034301;ENSMUSP00000105717;ENSMUSP00000105719	ENSMUSG00000031840;ENSMUSG00000031840;ENSMUSG00000031840;ENSMUSG00000031840
7551	61.0236	72.7682	73.5437	100.478	119.034	86.3714	71.8525	67.2639	81.5075	66.0684	68.7521	89.418	64.896	85.8599	89.8685	96.4108	85.2789	79.2609	Q9CZT8	Q9CZT8	K.CDMEEER.V	18	31237.7	Rab3b	ENSMUSP00000102261;ENSMUSP00000003502	ENSMUSG00000003411;ENSMUSG00000003411
7552	660.631	672.567	763.77	735.969	681.279	730.736	733.339	841.463	716.554	584.406	621.433	665.038	595.896	643.103	607.53	690.851	773.479	662.355	Q9CZT8	Q9CZT8	K.M*SDSM*DTDPSVLGASK.T	18	264950	Rab3b	ENSMUSP00000102261;ENSMUSP00000003502	ENSMUSG00000003411;ENSMUSG00000003411
7553	432.155	520.941	550.26	535.344	466.001	551.198	474.969	582.339	476.849	462.891	457.138	433.736	456.341	402.607	475.5	485.775	501.585	488.043	Q9CZT8	Q9CZT8	K.M*SDSM*DTDPSVLGASK.T	18	187410	Rab3b	ENSMUSP00000102261;ENSMUSP00000003502	ENSMUSG00000003411;ENSMUSG00000003411
7554	519.951	563.219	689.465	637.526	530.469	701.356	654.381	597.806	507.109	469.196	522.957	536.965	455.012	437.849	454.85	488.508	512.205	545.276	Q9CZT8	Q9CZT8	K.MSDSM*DTDPSVLGASK.T	18	210327	Rab3b	ENSMUSP00000102261;ENSMUSP00000003502	ENSMUSG00000003411;ENSMUSG00000003411
7555	297.318	288.355	277.24	282.337	307.859	340.444	321.218	318.414	235.822	248.259	308.621	298.689	262.403	263.072	218.893	298.687	276.814	235.721	Q9CZT8	Q9CZT8	K.MSDSM*DTDPSVLGASK.T	18	323059	Rab3b	ENSMUSP00000102261;ENSMUSP00000003502	ENSMUSG00000003411;ENSMUSG00000003411
7556	305.1	360.509	297.026	313.646	315.698	309.744	336.219	352.165	302.191	398.368	328.998	284.664	326.541	393.494	307.253	294.689	287.195	341.08	Q9CZT8	Q9CZT8	K.M*SDSMDTDPSVLGASK.T	18	125292	Rab3b	ENSMUSP00000102261;ENSMUSP00000003502	ENSMUSG00000003411;ENSMUSG00000003411
7557	388.215	399.579	429.405	368.868	413.236	407.723	334.76	378.997	470.203	454.339	352.857	323.969	392.54	360.199	406.094	372.22	380.954	336.77	Q9CZT8	Q9CZT8	K.MSDSMDTDPSVLGASK.T	18	149183	Rab3b	ENSMUSP00000102261;ENSMUSP00000003502	ENSMUSG00000003411;ENSMUSG00000003411
7558	621.299	631.754	658.969	508.827	559.068	612.61	652.623	643.621	613.98	507.895	488.597	463.077	526.239	477.313	504.474	573.824	525.108	449.803	Q9CZT8	Q9CZT8	K.MSDSMDTDPSVLGASK.T	18	214416	Rab3b	ENSMUSP00000102261;ENSMUSP00000003502	ENSMUSG00000003411;ENSMUSG00000003411
7559	311.389	278.847	343.464	232.56	268.709	270.692	332.231	307.049	224.694	257.577	221.295	246.801	256.379	234.008	238.221	266.678	241.923	228.05	Q9CZT8	Q9CZT8	K.MSDSMDTDPSVLGASK.T	18	101880	Rab3b	ENSMUSP00000102261;ENSMUSP00000003502	ENSMUSG00000003411;ENSMUSG00000003411
7560	262.895	232.626	256.537	280.703	204.669	277.746	257.737	215.017	229.625	244.812	221.034	160.471	200.159	206.455	263	200.42	185.498	216.579	Q9CZT8	Q9CZT8	K.MSDSMDTDPSVLGASK.T	18	88120.3	Rab3b	ENSMUSP00000102261;ENSMUSP00000003502	ENSMUSG00000003411;ENSMUSG00000003411
7561	315.446	288.458	292.47	299.733	227.28	312.69	271.911	317.86	221.737	192.826	244.944	233.929	260.352	198.105	248.364	290.713	231.853	279.519	Q9CZT8	Q9CZT8	K.MSDSMDTDPSVLGASK.T	18	867017	Rab3b	ENSMUSP00000102261;ENSMUSP00000003502	ENSMUSG00000003411;ENSMUSG00000003411
7562	318.842	351.619	315.856	373.158	299.361	363.465	397.491	432.154	383.961	295.953	310.498	303.219	263.464	256.653	313.549	309.414	334.541	378.46	Q9CZT8	Q9CZT8	K.MSDSMDTDPSVLGASK.T	18	128440	Rab3b	ENSMUSP00000102261;ENSMUSP00000003502	ENSMUSG00000003411;ENSMUSG00000003411
7563	202.941	218.784	217.354	223.797	210.28	211.07	188.948	274.993	225.805	174.073	154.476	178.359	194.759	208.372	172.941	168.759	222.387	158.959	Q9CZT8	Q9CZT8	K.MSDSMDTDPSVLGASK.T	18	77224.5	Rab3b	ENSMUSP00000102261;ENSMUSP00000003502	ENSMUSG00000003411;ENSMUSG00000003411
7564	83.7503	74.7796	94.4501	66.9934	77.6328	81.2805	74.5949	69.2268	67.1474	59.5743	32.6038	76.4888	55.0179	76.2069	88.3658	61.7752	43.8438	56.961	Q9CZT8	Q9CZT8	K.MSDSMDTDPSVLGASK.T	18	26562.3	Rab3b	ENSMUSP00000102261;ENSMUSP00000003502	ENSMUSG00000003411;ENSMUSG00000003411
7565	150.386	169.028	148.305	158.627	129.037	192.573	114.918	154.143	180.002	151.535	152.202	143.037	134.487	150.7	133.683	136.806	119.857	140.574	Q9CZT8	Q9CZT8	K.MSDSMDTDPSVLGASK.T	18	56946.6	Rab3b	ENSMUSP00000102261;ENSMUSP00000003502	ENSMUSG00000003411;ENSMUSG00000003411
7566	1490.18	1395.47	1554.78	1444.46	1395.21	1455.63	1433.11	1310.68	1367.52	1456.2	1413.5	1321.8	1459.36	1291.14	1357.17	1334.15	1297.1	1289.84	Q8BHC1	Q8BHC1	R.DAINVEK.A	18	614288	Rab39b	ENSMUSP00000033545	ENSMUSG00000031202
7567	190.168	270.739	217.439	232.916	272.82	279.902	214.649	209.314	185.91	208.681	232.82	155.032	205.005	192.058	153.053	202.298	201	219.017	Q8BHC1	Q8BHC1	R.DAINVEK.A	18	82239.1	Rab39b	ENSMUSP00000033545	ENSMUSG00000031202
7568	218.03	185.142	186.368	176.325	160.576	153.653	197.513	178.655	222.529	160.676	164.487	191.581	172.64	157.642	169.793	131.86	172.707	182.255	Q8BHC1	Q8BHC1	R.DAINVEK.A	18	68106.3	Rab39b	ENSMUSP00000033545	ENSMUSG00000031202
7569	104.411	154.221	172.141	142.389	172.914	176.758	196.876	127.069	147.764	134.9	140.981	153.633	173.79	160.268	174.327	134.344	140.858	174.52	P56371	P56371	R.M*LASQNIVLILCGNK.K	18	59540.3	Rab4a	ENSMUSP00000113886;ENSMUSP00000113401	ENSMUSG00000019478;ENSMUSG00000019478
7570	11.0712	13.897	16.7347	17.0332	14.1538	9.75661	11.5303	0.880555	16.3399	11.7736	24.2636	7.20082	11.9598	35.0519	12.7246	16.9379	12.3628	20.2765	P35283	P35283	R.FTDDTFCEACK.S	18	5648.69	Rab12	NA	NA
7571	248.606	238.648	258.794	244.129	289.255	345.056	333.954	242.003	287.565	237.285	233.118	261.381	244.753	191.237	296.59	300.786	265.227	235.541	P35283	P35283	R.FTDDTFCEACK.S	18	101778	Rab12	NA	NA
7572	259.406	272.128	284.206	329.673	217.847	179.416	216.522	293.737	257.793	270.559	232.951	259.333	264.418	247.567	207.465	236.134	255.954	204.016	P53994	P53994	K.IQEGVFDINNEANGIK.I	18	96070.5	Rab2a	ENSMUSP00000057664	ENSMUSG00000047187
7573	423.661	381.738	397.719	388.054	390.06	411.229	299.397	329.952	304.957	438.845	435.568	378.311	285.869	350.808	333.366	328.394	290.862	342.764	Q6PHN9	Q6PHN9	R.FADNTFSGSYITTIGVDFK.I	18	139352	Rab35	ENSMUSP00000031492	ENSMUSG00000029518
7574	137.169	175.196	140.024	174.095	141.758	114.734	124.655	125.748	122.924	177.557	145.172	117.819	170.87	118.66	123.322	152.6	185.94	222.366	P62821	P62821	K.LLLIGDSGVGKSCLLLR.F	18	57153	Rab1A	ENSMUSP00000127330	ENSMUSG00000020149
7575	170.006	135.896	186.229	160.999	258.463	214.544	305.976	145.128	212.217	145.639	259.476	387.385	349.73	634.821	511.061	476.45	624.612	509.012	Q9D1G1	Q9D1G1	K.KVVDNTTAK.E	18	121720	Rab1b	ENSMUSP00000025804	ENSMUSG00000024870
7576	282.19	275.559	263.242	295.202	242.682	257.389	219.894	319.366	305.259	242.809	292.784	214.591	251.937	213.63	289.804	266.418	301.704	231.61	P59279	P59279	K.TACNVEEAYINTAK.E	18	102038	Rab2b	ENSMUSP00000022765;ENSMUSP00000131145	ENSMUSG00000022159;ENSMUSG00000022159
7577	734.945	837.858	848.896	887.569	832.182	750.769	868.578	767.615	726.216	841.8	745.977	834.898	806.256	804.096	761.045	779.135	747.941	738.681	Q91ZR1	Q91ZR1	R.VVNVGGK.T	18	306462	Rab4b	ENSMUSP00000090727	ENSMUSG00000053291
7578	66.7695	32.4669	22.4145	20.1372	41.7836	32.8872	20.6835	55.846	37.3966	24.2225	23.1672	21.6549	41.9658	19.531	27.8532	19.6003	26.8534	23.6859	Q3TYH2	Q3TYH2	R.LTELVLQAHR.K	18	11961.3	Rab15	NA	NA
7579	7.2445	26.627	3.96214	5.14955	8.71359	14.865	13.1479	1.00954	25.3433	8.04415	12.4322	7.08497	8.13387	20.475	13.496	4.69452	10.9901	12.3419	Q3TYH2	Q3TYH2	R.LTELVLQAHR.K	18	4360.51	Rab15	NA	NA
7580	2512.6	2385.32	2774.45	2548.08	3032.59	2715.52	2911.79	2695.83	3058.58	2381.72	2664.61	2512.21	3164.25	2780.31	3142.38	2907.63	2836.57	2527.04	Q9DD03	Q9DD03	R.FFETSAK.S	2	1.05917e+06	Rab13	ENSMUSP00000070588	ENSMUSG00000027935
7581	1006.2	1093.95	1063.81	1160.78	1183.97	1121.28	1152.17	1272.86	1292.89	1133.36	1161.82	1028.53	1310.16	1269.49	1170.82	1284.45	1031.54	1087.32	Q9DD03	Q9DD03	R.FFETSAK.S	18	445678	Rab13	ENSMUSP00000070588	ENSMUSG00000027935
7582	195.313	125.436	141.545	132.953	191.401	151.013	182.543	190.368	184.536	194.638	164.793	165.298	154.912	162.526	206.351	173.901	160.891	196.756	Q9DD03	Q9DD03	R.FFETSAK.S	18	65811	Rab13	ENSMUSP00000070588	ENSMUSG00000027935
7583	98.6175	128.809	112.529	139.409	147.749	136.718	140.375	177.569	156.166	117.059	154.465	134.749	167.42	171.534	133.071	172.596	128.771	141.701	Q9DD03	Q9DD03	R.FFETSAK.S	18	54771	Rab13	ENSMUSP00000070588	ENSMUSG00000027935
7584	188.079	202.003	210.29	288.658	214.974	240.287	281.438	252.595	276.368	273.283	215.52	202.609	259.976	206.861	271.493	278.455	224.767	272.267	Q9DD03	Q9DD03	R.FFETSAK.S	18	93305.5	Rab13	ENSMUSP00000070588	ENSMUSG00000027935
7585	353.648	297.737	336.499	353.015	341.938	417.384	394.588	345.206	380.447	303.031	380.195	380.86	352.055	348.487	317.024	383.936	357.31	344.18	Q9DD03	Q9DD03	R.FFETSAK.S	18	136753	Rab13	ENSMUSP00000070588	ENSMUSG00000027935
7586	187.835	151.272	177.843	149.246	189.627	152.805	159.573	146.733	159.187	151.372	133.809	143.294	137.228	131.023	144.52	146.238	91.2611	135.302	Q504M8	Q504M8	K.VM*LVGDSGVGK.T	18	57528.7	Rab26	ENSMUSP00000046089	ENSMUSG00000079657
7587	134.777	122.28	141.531	186.255	77.4025	148.972	117.138	69.352	129.931	137	133.978	145.627	156.71	110.844	155.844	123.181	185.745	128.796	Q8CG50	Q8CG50	K.NTDHIQLDSK.D	18	51497.1	Rab43	ENSMUSP00000077716	ENSMUSG00000030055
7595	180.363	187.831	214.685	180.105	197.897	187.518	181.349	156.911	173.209	182.214	187.197	197.482	182.684	212.629	232.065	188.84	240.039	174.671	Q8CCX5	Q8CCX5	R.FDLHLAATDEGCLESR.Q	18	73997.1	Krt222	ENSMUSP00000099421;ENSMUSP00000044561	ENSMUSG00000035849;ENSMUSG00000035849
7596	134.272	165.299	112.167	104.549	131.145	143.109	104.502	98.1609	155.687	157.777	113.352	120.725	119.349	145.504	136.415	144.366	126.992	152.064	Q8CCX5	Q8CCX5	R.FDLHLAATDEGCLESR.Q	18	50642.3	Krt222	ENSMUSP00000099421;ENSMUSP00000044561	ENSMUSG00000035849;ENSMUSG00000035849
7600	54.7064	80.3416	57.6584	67.5146	73.813	75.4963	86.5117	83.4118	59.2856	70.7531	89.3416	70.5838	74.8216	83.8651	77.1078	107.115	105.932	62.4814	O35435	O35435	K.LGFGFVEVGSVTPQPQEGNPRPR.V	18	29548.8	Dhodh	ENSMUSP00000115934	ENSMUSG00000031730
7601	547.691	466.935	461.212	513.308	544.877	524.404	413.277	513.311	571.097	472.167	539.18	421.983	523.088	509.186	453.566	499.728	510.918	528.842	O35435	O35435	K.LGFGFVEVGSVTPQPQEGNPRPR.V	18	192923	Dhodh	ENSMUSP00000115934	ENSMUSG00000031730
7602	36.3361	42.4744	52.2292	57.3617	77.2716	61.0161	23.12	50.079	55.3221	51.7743	81.3786	71.549	56.881	66.7156	46.8202	80.6555	86.8683	80.6548	O35435	O35435	K.LGFGFVEVGSVTPQPQEGNPRPR.V	18	55580.6	Dhodh	ENSMUSP00000115934	ENSMUSG00000031730
7603	51.6107	82.2326	83.939	41.0888	72.0935	52.453	47.3632	56.8616	46.9111	68.5326	53.7891	52.0272	102.13	35.9819	66.7013	52.0901	77.3117	72.6854	Q4KMM3	Q4KMM3	K.ATESLQEVSGPK.E	18	23888.5	Oxr1	ENSMUSP00000105926;ENSMUSP00000155237;ENSMUSP00000022918;ENSMUSP00000087553;ENSMUSP00000136923;ENSMUSP00000087554	ENSMUSG00000022307;ENSMUSG00000022307;ENSMUSG00000022307;ENSMUSG00000022307;ENSMUSG00000022307;ENSMUSG00000022307
7604	743.306	723.108	741.887	669.767	763.751	676.485	740.17	646.791	722.747	639.891	694.774	744.308	776.768	668.84	666.24	719.421	738.936	692.474	Q4KMM3	Q4KMM3	K.ATESLQEVSGPK.E	18	585901	Oxr1	ENSMUSP00000105926;ENSMUSP00000155237;ENSMUSP00000022918;ENSMUSP00000087553;ENSMUSP00000136923;ENSMUSP00000087554	ENSMUSG00000022307;ENSMUSG00000022307;ENSMUSG00000022307;ENSMUSG00000022307;ENSMUSG00000022307;ENSMUSG00000022307
7605	266.566	244.836	249.243	259.923	214.036	222.731	225.221	218.402	215.471	225.427	227.851	242.594	248.149	213.368	194.097	249.604	241.668	200.859	Q4KMM3	Q4KMM3	K.ATESLQEVSGPK.E	18	99976.7	Oxr1	ENSMUSP00000105926;ENSMUSP00000155237;ENSMUSP00000022918;ENSMUSP00000087553;ENSMUSP00000136923;ENSMUSP00000087554	ENSMUSG00000022307;ENSMUSG00000022307;ENSMUSG00000022307;ENSMUSG00000022307;ENSMUSG00000022307;ENSMUSG00000022307
7606	3.60728	2.70546	7.23467	11.1069	13.2265	3.29067	11.0196	20.2004	8.71086	4.77895	13.0369	7.07714	2.03113	7.41069	12.5002	13.2557	6.87346	5.5653	Q4KMM3	Q4KMM3	R.DQGNDSASTAPR.S	18	3287.83	Oxr1	ENSMUSP00000105926;ENSMUSP00000155237;ENSMUSP00000022918;ENSMUSP00000087553;ENSMUSP00000136923;ENSMUSP00000087554	ENSMUSG00000022307;ENSMUSG00000022307;ENSMUSG00000022307;ENSMUSG00000022307;ENSMUSG00000022307;ENSMUSG00000022307
7607	134.623	103.208	90.4692	73.4029	84.6742	71.2659	93.3998	41.6675	95.1545	90.5979	98.7239	79.1163	60.5225	57.3522	75.4743	46.6384	52.8797	73.1566	Q4KMM3	Q4KMM3	K.HSSAAADAHGEGSSLLK.E	18	30438.8	Oxr1	ENSMUSP00000105926;ENSMUSP00000155237;ENSMUSP00000022918;ENSMUSP00000087553;ENSMUSP00000136923;ENSMUSP00000087554	ENSMUSG00000022307;ENSMUSG00000022307;ENSMUSG00000022307;ENSMUSG00000022307;ENSMUSG00000022307;ENSMUSG00000022307
7608	2112.2	2289.73	2508.33	2606.12	2678.46	2595.09	2801.68	2435.89	2539.57	2205.35	2610.04	2524.41	2730.2	2573.36	2521.29	2545.31	2845.35	2519.51	Q4KMM3	Q4KMM3	K.KHEYWFAVPQER.T	2	4.10735e+06	Oxr1	ENSMUSP00000105926;ENSMUSP00000155237;ENSMUSP00000022918;ENSMUSP00000087553;ENSMUSP00000136923;ENSMUSP00000087554	ENSMUSG00000022307;ENSMUSG00000022307;ENSMUSG00000022307;ENSMUSG00000022307;ENSMUSG00000022307;ENSMUSG00000022307
7609	368.923	345.21	268.595	319.539	278.827	348.443	227.334	329.283	320.466	311.158	300.704	265.637	287.316	262.476	313.479	267.57	258.201	241.654	Q4KMM3	Q4KMM3	K.M*DESEANEAPAGEAAAR.E	18	113741	Oxr1	ENSMUSP00000105926;ENSMUSP00000155237;ENSMUSP00000022918;ENSMUSP00000087553;ENSMUSP00000136923;ENSMUSP00000087554	ENSMUSG00000022307;ENSMUSG00000022307;ENSMUSG00000022307;ENSMUSG00000022307;ENSMUSG00000022307;ENSMUSG00000022307
7610	74.5053	105.841	107.971	128.184	92.0271	103.676	81.6606	68.9592	67.8055	91.0477	83.6923	90.4363	77.5324	62.4275	79.0504	31.2296	53.6278	87.7045	Q4KMM3	Q4KMM3	K.M*DESEANEAPAGEAAAR.E	18	31831	Oxr1	ENSMUSP00000105926;ENSMUSP00000155237;ENSMUSP00000022918;ENSMUSP00000087553;ENSMUSP00000136923;ENSMUSP00000087554	ENSMUSG00000022307;ENSMUSG00000022307;ENSMUSG00000022307;ENSMUSG00000022307;ENSMUSG00000022307;ENSMUSG00000022307
7611	35.0577	20.1281	16.6906	16.0687	19.9431	33.4758	16.7991	18.5998	7.24724	20.5894	14.4903	29.9204	15.1319	29.3936	30.8735	25.5	5.13537	21.982	Q4KMM3	Q4KMM3	K.M*DESEANEAPAGEAAAR.E	18	8068.64	Oxr1	ENSMUSP00000105926;ENSMUSP00000155237;ENSMUSP00000022918;ENSMUSP00000087553;ENSMUSP00000136923;ENSMUSP00000087554	ENSMUSG00000022307;ENSMUSG00000022307;ENSMUSG00000022307;ENSMUSG00000022307;ENSMUSG00000022307;ENSMUSG00000022307
7612	7.17854	16.9211	17.5828	25.5843	16.5986	14.963	12.131	16.6806	10.0188	20.7792	20.6245	4.07195	20.319	17.9036	15.0016	21.6845	16.9753	19.3357	Q4KMM3	Q4KMM3	K.M*DESEANEAPAGEAAAR.E	17	6301.91	Oxr1	ENSMUSP00000105926;ENSMUSP00000155237;ENSMUSP00000022918;ENSMUSP00000087553;ENSMUSP00000136923;ENSMUSP00000087554	ENSMUSG00000022307;ENSMUSG00000022307;ENSMUSG00000022307;ENSMUSG00000022307;ENSMUSG00000022307;ENSMUSG00000022307
7613	43.825	35.9186	23.1165	36.9986	46.5778	45.3824	41.556	57.8672	36.5636	39.1338	48.6262	60.8006	86.5919	57.0508	54.2311	56.7281	45.413	31.6919	Q4KMM3	Q4KMM3	K.M*DESEANEAPAGEAAAR.E	18	18149.4	Oxr1	ENSMUSP00000105926;ENSMUSP00000155237;ENSMUSP00000022918;ENSMUSP00000087553;ENSMUSP00000136923;ENSMUSP00000087554	ENSMUSG00000022307;ENSMUSG00000022307;ENSMUSG00000022307;ENSMUSG00000022307;ENSMUSG00000022307;ENSMUSG00000022307
7614	1298.61	1390.25	1289.19	1281.86	1298.11	1275.3	1290.44	1217.02	1270.76	1228.27	1271.65	1153.13	1178.09	1221.89	1196.68	1061.85	1142.81	1084.8	Q4KMM3	Q4KMM3	K.MDESEANEAPAGEAAAR.E	18	474230	Oxr1	ENSMUSP00000105926;ENSMUSP00000155237;ENSMUSP00000022918;ENSMUSP00000087553;ENSMUSP00000136923;ENSMUSP00000087554	ENSMUSG00000022307;ENSMUSG00000022307;ENSMUSG00000022307;ENSMUSG00000022307;ENSMUSG00000022307;ENSMUSG00000022307
7615	289.114	275.173	218.477	184.961	182.42	217.62	202.352	225.945	189.938	236.429	240.918	181.087	174.121	199.224	166.083	163.638	170.633	189.109	Q4KMM3	Q4KMM3	K.M*DESEANEAPAGEAAAR.E	18	79337.6	Oxr1	ENSMUSP00000105926;ENSMUSP00000155237;ENSMUSP00000022918;ENSMUSP00000087553;ENSMUSP00000136923;ENSMUSP00000087554	ENSMUSG00000022307;ENSMUSG00000022307;ENSMUSG00000022307;ENSMUSG00000022307;ENSMUSG00000022307;ENSMUSG00000022307
7616	365.782	375.543	354.295	412.136	402.234	380.936	359.651	335.322	252.884	322.881	345.274	314.811	309.73	358.967	273.054	301.269	317.315	283.74	Q4KMM3	Q4KMM3	K.MDESEANEAPAGEAAAR.E	18	487676	Oxr1	ENSMUSP00000105926;ENSMUSP00000155237;ENSMUSP00000022918;ENSMUSP00000087553;ENSMUSP00000136923;ENSMUSP00000087554	ENSMUSG00000022307;ENSMUSG00000022307;ENSMUSG00000022307;ENSMUSG00000022307;ENSMUSG00000022307;ENSMUSG00000022307
7617	42.6612	71.8762	46.6486	70.0028	81.234	44.8129	36.618	65.7634	66.8445	53.9883	48.3737	67.1501	44.5425	34.2598	61.4232	72.1837	51.0547	50.6161	Q4KMM3	Q4KMM3	K.MDESEANEAPAGEAAAR.E	18	21615.9	Oxr1	ENSMUSP00000105926;ENSMUSP00000155237;ENSMUSP00000022918;ENSMUSP00000087553;ENSMUSP00000136923;ENSMUSP00000087554	ENSMUSG00000022307;ENSMUSG00000022307;ENSMUSG00000022307;ENSMUSG00000022307;ENSMUSG00000022307;ENSMUSG00000022307
7618	40.1735	35.1228	17.4522	60.5436	45.07	48.4264	26.3426	43.8223	53.7986	45.7469	23.5844	49.4303	26.9663	34.2487	43.9935	28.5257	25.4638	23.2093	Q4KMM3	Q4KMM3	K.MDESEANEAPAGEAAAR.E	18	14379.6	Oxr1	ENSMUSP00000105926;ENSMUSP00000155237;ENSMUSP00000022918;ENSMUSP00000087553;ENSMUSP00000136923;ENSMUSP00000087554	ENSMUSG00000022307;ENSMUSG00000022307;ENSMUSG00000022307;ENSMUSG00000022307;ENSMUSG00000022307;ENSMUSG00000022307
7619	70.568	76.9885	77.3403	68.1523	60.0984	38.8361	44.9171	66.3897	65.9635	64.6931	41.7993	55.8428	48.9918	54.2809	73.1562	56.0715	51.818	70.411	Q4KMM3	Q4KMM3	K.RDSETEVEELR.K	18	158061	Oxr1	ENSMUSP00000105926;ENSMUSP00000155237;ENSMUSP00000022918;ENSMUSP00000087553;ENSMUSP00000136923;ENSMUSP00000087554	ENSMUSG00000022307;ENSMUSG00000022307;ENSMUSG00000022307;ENSMUSG00000022307;ENSMUSG00000022307;ENSMUSG00000022307
7620	650.372	728.412	634.701	595.707	599.011	669.513	557.786	604.669	646.14	695.715	572.585	486.165	504.023	474.142	387.758	400.432	379.642	425.207	Q6PHU5	Q6PHU5	K.CTSNFLNPTK.Q	18	214264	Sort1	ENSMUSP00000123564;ENSMUSP00000099692	ENSMUSG00000068747;ENSMUSG00000068747
7621	136.186	166.604	153.39	133.645	132.817	142.264	158.392	181.395	148.117	178.119	93.2326	151.407	184.698	145.307	135.609	167.434	168.001	174.704	Q6PHU5	Q6PHU5	R.QWVSYTVDFK.D	18	58880.3	Sort1	ENSMUSP00000123564;ENSMUSP00000099692	ENSMUSG00000068747;ENSMUSG00000068747
7622	407.857	440.184	470.247	480.094	489.287	491.722	459.685	565.604	518.458	451.073	408.78	530.84	415.309	497.088	552.058	555.647	593.489	617.089	Q6PHU5	Q6PHU5	R.QWVSYTVDFK.D	18	191496	Sort1	ENSMUSP00000123564;ENSMUSP00000099692	ENSMUSG00000068747;ENSMUSG00000068747
7623	64.0866	69.64	66.4969	52.596	74.8298	61.9739	59.8066	30.9757	58.8865	70.532	65.6497	50.4414	74.6057	63.7013	49.9764	45.959	70.0672	59.8463	Q6PHU5	Q6PHU5	K.SGYHDDSDEDLLE.-	18	23337.6	Sort1	ENSMUSP00000123564;ENSMUSP00000099692	ENSMUSG00000068747;ENSMUSG00000068747
7624	986.765	1000.42	897.539	792.413	834.691	721.12	983.706	925.334	912.775	944.493	780.097	770.55	887.91	792.589	926.437	971.359	969.852	942.082	Q6PHU5	Q6PHU5	R.YSVLQQHAEADGVEALDSTSHAK.S	18	659142	Sort1	ENSMUSP00000123564;ENSMUSP00000099692	ENSMUSG00000068747;ENSMUSG00000068747
7625	356.033	480.558	612.726	468.525	634.856	497.43	539.586	348.321	475.036	398.2	473.771	504.624	567.944	673.883	834.179	626.727	841.073	519.728	P62897	P62897	R.KTGQAAGFSYTDANK.N	18	217651	Cycs	ENSMUSP00000072829;ENSMUSP00000124523	ENSMUSG00000058927;ENSMUSG00000063694
7626	291.427	256.493	295.37	310.712	229.899	208.814	210.388	300.211	300.257	308.449	278.728	302.659	257.954	296.804	301.379	315.334	354.285	325.276	P62897	P62897	K.MIFAGIK.K	18	110139	Cycs	ENSMUSP00000072829;ENSMUSP00000124523	ENSMUSG00000058927;ENSMUSG00000063694
7627	268.169	229.474	347.583	322.342	324.198	276.726	256.612	303.516	249.985	322.587	279.078	329.56	271.643	322.666	297.548	327.126	276.685	277.167	P62897	P62897	K.TGPNLHGLFGR.K	18	113053	Cycs	ENSMUSP00000072829;ENSMUSP00000124523	ENSMUSG00000058927;ENSMUSG00000063694
7628	140.442	156.669	134.73	118.242	104.179	134.517	104.868	151.833	142.909	98.8611	134.553	100.433	126.148	120.628	124.879	115.813	137.17	137.123	E9PZJ8	E9PZJ8	K.QAWNFLSR.L	18	48879.1	Ascc3	ENSMUSP00000036726	ENSMUSG00000038774
7629	417.24	461.093	405.936	430.742	386.744	303.897	417.117	414.363	375.715	383.354	346.927	355.115	358.291	395.594	406.239	387.922	412.719	294.193	E9PZJ8	E9PZJ8	R.TASHFYIK.Y	18	148804	Ascc3	ENSMUSP00000036726	ENSMUSG00000038774
7630	80.74	97.8314	85.9408	44.4934	58.2667	83.4639	62.2128	39.6208	112.862	88.025	83.7061	79.4588	86.5729	56.2508	73.224	68.9869	72.7189	64.2476	Q9QZH6	Q9QZH6	R.GHVDFIYLALR.K	18	74045.5	Ecsit	NA	NA
7631	127.056	131.512	106.88	140.454	128.202	160.61	136.623	149.311	90.2536	140.706	123.584	154.151	118.027	108.012	118.131	128.821	105.112	152.599	Q9QZH6	Q9QZH6	R.HMEPDLSAK.V	18	49650.6	Ecsit	NA	NA
7632	481.359	423.064	516.974	395.158	374.459	514.401	484.807	459.728	451.902	512.522	478.462	523.959	441.516	375.883	428.172	486.252	494.759	471.701	Q8K212	Q8K212	K.DLNSVVIAVK.L	18	424835	Pacs1	ENSMUSP00000025786	ENSMUSG00000024855
7633	161.985	138.193	134.764	153.117	136.878	171.538	199.417	132.995	142.63	158.956	123.42	123.715	134.275	117.175	131.838	170.258	137.97	144.186	Q8K212	Q8K212	R.GSGVAQSPQQQPQQQPPQPQQPTPPK.L	18	57347.8	Pacs1	ENSMUSP00000025786	ENSMUSG00000024855
7634	248.418	337.278	389.583	342.686	314.01	371.563	299.119	269.576	339.65	287.814	327.652	325.163	338.43	315.764	323.819	331.979	355.19	334.475	Q8K212	Q8K212	R.GSGVAQSPQQQPQQQPPQPQQPTPPK.L	18	181653	Pacs1	ENSMUSP00000025786	ENSMUSG00000024855
7635	38.8283	25.1372	35.4877	51.258	28.4088	51.1312	33.2587	53.4204	46.8402	37.8552	32.8312	52.0196	40.1197	33.2192	37.9841	28.6526	28.7101	29.4815	Q8K212	Q8K212	R.GSGVAQSPQQQPQQQPPQPQQPTPPK.L	18	14651.9	Pacs1	ENSMUSP00000025786	ENSMUSG00000024855
7636	90.3106	129.917	129.135	127.912	88.8101	83.4363	148.034	104.54	119.002	132.056	114.322	101.309	102.579	119.962	127.368	90.3814	81.8037	144.012	Q8K212	Q8K212	R.GSGVAQSPQQQPQQQPPQPQQPTPPK.L	18	43565.5	Pacs1	ENSMUSP00000025786	ENSMUSG00000024855
7637	53.3138	43.224	49.0402	52.1998	62.6528	67.0052	81.1792	57.1567	60.6518	53.2648	82.182	59.9016	69.0836	75.8901	78.162	45.2359	69.1285	60.1402	Q8K212	Q8K212	K.VAAVGSQSYLSSILR.F	18	23965.8	Pacs1	ENSMUSP00000025786	ENSMUSG00000024855
7638	856.105	953.417	955.289	993.669	774.638	835.125	858.716	892.319	911.839	880.802	868.535	791.232	730.662	850.595	788.843	718.29	879.321	977.166	Q8K212	Q8K212	K.YLGSVDSR.Y	18	606002	Pacs1	ENSMUSP00000025786	ENSMUSG00000024855
7639	445.065	449.912	391.859	487.882	449.302	486.816	475.761	424.288	449.539	461.809	463.235	420.283	427.773	473.448	493.212	444.901	474.272	596.137	Q3V3Q7	Q3V3Q7	R.YNNFFQDLAWR.D	18	248465	Pacs2	ENSMUSP00000152145	ENSMUSG00000021143
7640	169.459	183.891	235.845	186.186	189.544	201.683	177.232	194.187	208.602	216.581	171.367	247.147	180.06	222.451	176.114	208.9	160.245	194.246	Q9JM96	Q9JM96	K.DQWGSEEEEEAGGYR.D	18	75410.6	Cdc42ep4	ENSMUSP00000102227;ENSMUSP00000060227	ENSMUSG00000041598;ENSMUSG00000041598
7641	42.9812	84.1378	69.6237	68.1312	56.4068	67.8364	71.1862	82.4608	57.1487	80.759	79.7378	45.434	66.5102	80.3583	79.423	73.2519	73.9639	67.2295	Q9JM96	Q9JM96	K.DQWGSEEEEEAGGYR.D	18	26677.7	Cdc42ep4	ENSMUSP00000102227;ENSMUSP00000060227	ENSMUSG00000041598;ENSMUSG00000041598
7642	127.392	174.354	157.078	153.653	139.562	143.106	149.297	189.94	131.681	162.256	120.025	141.04	107.33	138.419	149.025	176.987	168.081	139.859	Q9JM96	Q9JM96	R.EADDESLDEQASASK.L	18	57120.3	Cdc42ep4	ENSMUSP00000102227;ENSMUSP00000060227	ENSMUSG00000041598;ENSMUSG00000041598
7643	427.915	428.675	418.677	487.282	419.048	527.968	515.676	453.933	440.781	453.066	478.071	407.801	384.3	470.391	490.124	471.268	447.849	518.063	Q9JM96	Q9JM96	R.EADDESLDEQASASK.L	18	338645	Cdc42ep4	ENSMUSP00000102227;ENSMUSP00000060227	ENSMUSG00000041598;ENSMUSG00000041598
7644	164.292	116.974	159.58	111.376	130.818	168.619	123.634	153.042	146.264	116.37	136.896	107.938	88.8324	98.8796	128.422	179.251	118.529	117.347	Q9JM96	Q9JM96	R.EADDESLDEQASASK.L	18	50656.9	Cdc42ep4	ENSMUSP00000102227;ENSMUSP00000060227	ENSMUSG00000041598;ENSMUSG00000041598
7645	15.4642	13.43	24.4724	23.4663	22.3281	5.53568	15.3475	36.3556	32.9987	23.031	25.0341	27.0256	19.6398	6.66145	30.4178	17.0365	13.6634	30.0488	Q9JM96	Q9JM96	R.EADDESLDEQASASK.L	18	8174.16	Cdc42ep4	ENSMUSP00000102227;ENSMUSP00000060227	ENSMUSG00000041598;ENSMUSG00000041598
7646	134.597	160.183	130.344	121.646	112.352	163.897	161.939	158.206	129.344	147.52	133.548	138.017	112.337	168.168	164.179	125.087	138.285	143.796	Q9ESJ0	Q9ESJ0	K.IPQLPEDLFK.S	18	54431.5	Xpo4	NA	NA
7647	325.243	338.096	361.873	330.461	336.694	396.939	368.112	361.348	373.021	340.78	319.598	282.886	355.45	285.006	351.406	249.495	282.816	279.393	Q9ESJ0	Q9ESJ0	K.IPQLPEDLFK.S	18	153392	Xpo4	NA	NA
7648	189.547	250.662	211.889	205.536	249.369	181.853	219.438	196.572	192.467	218.735	179.268	190.598	179.674	211.937	191.545	174.497	235.087	208.897	Q8BTI7	Q8BTI7	K.ADLTVLDENK.N	18	78948.2	Ankrd52	ENSMUSP00000014642	ENSMUSG00000014498
7649	158.604	194.197	191.023	160.421	141.045	187.58	139.505	153.936	157.598	159.776	152.386	137.883	136.57	182.079	165.966	131.95	135.038	161.376	Q8BTI7	Q8BTI7	K.ADLTVLDENK.N	18	60926.4	Ankrd52	ENSMUSP00000014642	ENSMUSG00000014498
7650	501.775	444.879	390.312	484.892	307.441	384.047	347.029	337.987	416.045	422.297	379.965	243.75	352.429	333.952	335.674	302.212	313.245	230.598	Q8BIJ6	Q8BIJ6	K.DEYLINSQTTEHIIK.L	18	139771	Iars2	ENSMUSP00000027921	ENSMUSG00000026618
7651	745.256	716.671	709.072	785.596	659.085	788.602	685.876	732.246	611.847	747.5	723.406	694.618	608.446	648.365	630.629	571.234	646.413	664.137	Q8BIJ6	Q8BIJ6	R.DTVLLPQTSFPM*K.L	18	272661	Iars2	ENSMUSP00000027921	ENSMUSG00000026618
7652	183.713	185.204	161.065	169.915	164.954	171.575	142.825	109.384	161.247	193.932	184.278	139.846	130.216	148.863	133.346	153.732	111.259	128.187	Q8BIJ6	Q8BIJ6	R.DTVLLPQTSFPMK.L	18	59379.5	Iars2	ENSMUSP00000027921	ENSMUSG00000026618
7653	113.287	151.929	141.725	140.954	118.273	103.224	144.081	103.929	132.454	73.7425	106.824	91.8318	158.755	137.83	80.3573	109.718	81.477	113.015	Q8BIJ6	Q8BIJ6	R.DTVLLPQTSFPMK.L	18	45014.4	Iars2	ENSMUSP00000027921	ENSMUSG00000026618
7654	235.099	279.923	250.842	228.36	235.858	204.014	204.972	219.755	195.07	252.187	233.134	251.328	210.667	224.487	163.057	200.714	147.391	201.286	Q8BIJ6	Q8BIJ6	R.DTVLLPQTSFPMK.L	18	90152.4	Iars2	ENSMUSP00000027921	ENSMUSG00000026618
7655	359.876	424.507	436.082	323.412	332.191	455.84	371.861	298.723	372.592	378.654	344.489	377.607	314.679	362.02	300.529	301.829	296.636	284.946	Q8BIJ6	Q8BIJ6	R.DTVLLPQTSFPMK.L	18	208405	Iars2	ENSMUSP00000027921	ENSMUSG00000026618
7656	151.565	145.273	128.814	81.0009	121.602	95.1425	112.515	119.311	74.3207	147.184	105.45	137.478	79.4671	109.948	82.7364	94.6182	105.963	93.7954	Q8BIJ6	Q8BIJ6	R.DTVLLPQTSFPMK.L	18	42505.8	Iars2	ENSMUSP00000027921	ENSMUSG00000026618
7657	225.938	243.244	321.798	222.053	256.341	219.331	213.852	251.164	288.647	264.829	310.949	231.332	283.629	319.452	247.293	293.575	277.025	302.89	Q8BIJ6	Q8BIJ6	R.FPLLRPPPK.L	18	102153	Iars2	ENSMUSP00000027921	ENSMUSG00000026618
7658	677.685	617.803	731.371	643.901	683.805	656.11	559.5	693.857	645.829	614.673	719.493	637.167	784.222	682.853	664.905	782.67	655.738	584.023	Q8BIJ6	Q8BIJ6	R.FPLLRPPPK.L	18	257674	Iars2	ENSMUSP00000027921	ENSMUSG00000026618
7659	1188.38	1201.05	1117.14	1162.56	1018.77	1052.08	1037.78	1038.04	1112.69	1147.06	1135.24	1067.43	1117.45	1021.71	994.75	1138.31	1061.57	1029.82	Q8BIJ6	Q8BIJ6	R.FPLLRPPPK.L	18	995942	Iars2	ENSMUSP00000027921	ENSMUSG00000026618
7660	128.941	101.391	94.6642	87.1143	110.768	109.745	100.906	104.407	120.151	137.222	99.8178	95.0746	80.9759	88.5564	68.2284	96.5503	70.1234	39.9371	Q8BIJ6	Q8BIJ6	R.FPLLRPPPK.L	18	37136	Iars2	ENSMUSP00000027921	ENSMUSG00000026618
7661	856.898	820.483	815.878	747.857	796.636	804.811	817.037	736.428	804.663	829.821	891.945	777.342	896.93	846.192	731.149	782.126	728.898	842.977	Q8BIJ6	Q8BIJ6	R.FPLLRPPPK.L	18	310911	Iars2	ENSMUSP00000027921	ENSMUSG00000026618
7662	304.098	376.735	443.553	459.246	424.76	433.803	464.179	337.008	422.528	479.213	463.805	460.817	376.613	416.35	393.587	468.565	434.977	467.218	Q8BIJ6	Q8BIJ6	R.FPLLRPPPK.L	18	163225	Iars2	ENSMUSP00000027921	ENSMUSG00000026618
7663	510.637	469.006	496.474	456.946	399.954	389.565	541.226	524.187	488.569	496.633	568.291	510.238	534.309	473.682	461.352	456.337	459.345	477.412	Q8BIJ6	Q8BIJ6	R.FPLLRPPPK.L	18	186564	Iars2	ENSMUSP00000027921	ENSMUSG00000026618
7664	694.429	706.461	594.544	572.637	696.148	691.306	680.311	666.271	609.082	647.986	689.112	597.441	616.043	599.779	674.675	508.899	636.86	575.442	Q8BIJ6	Q8BIJ6	R.SVAGADSPQSSSK.G	18	245197	Iars2	ENSMUSP00000027921	ENSMUSG00000026618
7665	1512.78	1482.93	1537.08	1474.43	1584.59	1652.64	1466.44	1444.15	1654.07	1544.49	1590.36	1516.22	1578.91	1479.32	1457.82	1483.27	1462.06	1402.6	Q8BIJ6	Q8BIJ6	K.VHFVPGWDCHGLPIETK.V	18	3.55976e+06	Iars2	ENSMUSP00000027921	ENSMUSG00000026618
7666	120.059	115.404	123.161	162.457	147.883	115.013	148.05	131.761	115.994	140.198	135.005	114.696	101.937	119.801	130.499	126.048	148.015	138.338	Q6P5E4	Q6P5E4	R.QLLYDAIK.H	18	49976.1	Uggt1	ENSMUSP00000037930	ENSMUSG00000037470
7667	142.779	166.386	177.113	114.186	166.522	173.803	185.125	166.114	149.939	122.045	156.119	188.195	177.17	160.312	164.338	205.032	186.537	156.183	Q6P5E4	Q6P5E4	K.VWQLQDLSFQTAAR.I	18	207847	Uggt1	ENSMUSP00000037930	ENSMUSG00000037470
7668	121.9	115.357	148.156	112.699	105.262	99.9119	146.753	120.114	103.655	121.983	139.952	95.4604	98.4369	96.1044	123.769	107.03	106.534	108.14	E9QM99	E9QM99	R.DSFENELM*IK.P	18	44325.5	Dock10	NA	NA
7669	891.465	866.379	765.431	885.637	861.103	799.217	804.587	818.247	850.548	911.793	904.307	916.748	794.768	824.059	735.495	814.196	845.113	849.065	E9QM99	E9QM99	R.DSFENELMIK.P	18	324097	Dock10	NA	NA
7670	194.344	244.432	252.301	248.082	235.022	256.885	237.484	297.172	211.501	266.322	235.526	189.447	300.301	204.508	180.945	193.98	229.983	262.76	E9QM99	E9QM99	K.EDQLEYQEELR.S	18	93796.9	Dock10	NA	NA
7671	113.508	141.604	129.31	144.405	102.135	130.589	145.391	159.924	108.864	141.636	116.806	154.978	102.323	123.004	87.8911	133.177	122.994	153.012	E9QM99	E9QM99	K.EDQLEYQEELR.S	18	49468.9	Dock10	NA	NA
7672	254.028	294.317	313.08	301.908	385.293	287.586	329.496	327.201	251.505	302.315	376.73	312.634	302.041	305.383	320.64	328.277	351.68	352.657	E9QM99	E9QM99	R.FQHSLAITNNFANGDK.Q	18	121915	Dock10	NA	NA
7673	83.8812	98.6588	82.4712	88.7852	57.7587	93.4356	68.3006	107.265	106.917	113.257	99.5756	94.0009	61.4199	77.0724	121.537	76.9035	103.501	75.1342	E9QM99	E9QM99	K.GNFNSTVNNTVTVR.S	18	34452.5	Dock10	NA	NA
7674	511.046	436.231	490.138	409.557	449.944	444.008	431.694	394.398	449.832	425.47	535.87	492.991	460.646	393.64	465.535	459.713	454.317	453.268	E9QM99	E9QM99	K.IELPTQLHGK.H	18	498668	Dock10	NA	NA
7675	85.5434	80.0454	116.308	80.4304	94.3253	87.8743	146.555	88.9856	90.9586	65.6683	112.762	111.756	67.7488	116.518	91.8401	87.4498	114.745	104.896	A2AF47	A2AF47	K.AENIMASLER.S	18	37331.6	Dock11	ENSMUSP00000033419	ENSMUSG00000031093
7676	462.103	427.809	491.113	410.642	378.252	461.798	443.692	651.471	479.066	567.679	441.137	452.346	484.796	613.061	627.82	511.197	440.596	502.491	Q9CPY7	Q9CPY7	R.EM*LNISGPPLK.A	18	293502	Lap3	ENSMUSP00000040222	ENSMUSG00000039682
7677	920.535	900.141	755.346	912.438	946.627	902.078	1030.43	1138.48	827.731	1018.2	1009.15	1007.95	1069.61	1146.57	1044.02	1066.21	949.837	1025.93	Q9CPY7	Q9CPY7	R.EM*LNISGPPLK.A	18	440504	Lap3	ENSMUSP00000040222	ENSMUSG00000039682
7678	200.271	200.89	139.609	254.311	279.366	192.295	173.979	276.284	174.468	225.897	302.49	273.909	258.8	273.568	236.727	223.737	196.472	260.903	Q9CPY7	Q9CPY7	R.EM*LNISGPPLK.A	18	891115	Lap3	ENSMUSP00000040222	ENSMUSG00000039682
7679	84.5423	68.9034	87.766	84.0596	61.5292	93.008	120.745	91.5248	97.7363	73.6808	53.1422	119.201	98.9513	109.855	115.213	97.982	93.0966	117.059	Q9CPY7	Q9CPY7	R.EM*LNISGPPLK.A	18	35710.6	Lap3	ENSMUSP00000040222	ENSMUSG00000039682
7680	565.854	460.76	403.295	345.416	412.742	481.712	529.705	459.804	477.63	475.068	532.025	471.286	549.026	566.813	527.298	427.522	392.499	467.005	Q9CPY7	Q9CPY7	R.EM*LNISGPPLK.A	18	211737	Lap3	ENSMUSP00000040222	ENSMUSG00000039682
7681	705.774	583.143	696.038	730.172	729.309	603.156	971.871	717.257	780.5	694.397	703.218	691.723	817.355	803.396	675.121	669.252	716.008	808.132	Q9CPY7	Q9CPY7	R.EM*LNISGPPLK.A	18	281159	Lap3	ENSMUSP00000040222	ENSMUSG00000039682
7682	838.275	782.687	687.373	852.703	793.152	849.166	900.22	962.347	728.399	939.614	866.456	821.454	888.822	865.614	934.798	949.893	853.258	906.22	Q9CPY7	Q9CPY7	R.EMLNISGPPLK.A	18	330009	Lap3	ENSMUSP00000040222	ENSMUSG00000039682
7683	560.85	626.794	460.189	535.326	663.167	578.555	562.541	655.47	579.966	622.586	640.665	707.464	698.251	786.051	733.373	629.368	611.351	580.03	Q9CPY7	Q9CPY7	R.EMLNISGPPLK.A	18	570059	Lap3	ENSMUSP00000040222	ENSMUSG00000039682
7684	321.262	318.273	289.73	295.049	298.687	290.567	328.468	362.537	297.05	343.487	334.366	398.742	358.402	441.409	346.967	401.212	417.9	427.725	Q9CPY7	Q9CPY7	R.EMLNISGPPLK.A	18	134222	Lap3	ENSMUSP00000040222	ENSMUSG00000039682
7685	904.609	874.746	731.834	812.326	855.293	768.103	883.889	965.699	745.548	999.84	827.809	885.667	988.723	1041.62	905.862	1099.92	824.904	979.32	Q9CPY7	Q9CPY7	R.EMLNISGPPLK.A	18	1.04847e+06	Lap3	ENSMUSP00000040222	ENSMUSG00000039682
7686	256.492	279.649	272.012	251.646	260.83	292.982	333.817	296.583	241.821	330.342	366.917	294.38	343.732	303.094	282.752	272.504	306.72	319.355	Q9CPY7	Q9CPY7	R.EMLNISGPPLK.A	18	164118	Lap3	ENSMUSP00000040222	ENSMUSG00000039682
7687	65.1223	87.689	68.4054	31.1225	63.2774	76.3583	75.1467	77.1285	64.3992	81.7731	61.1964	73.2798	81.9291	45.3487	64.4864	83.3541	72.3504	48.7086	Q9CPY7	Q9CPY7	R.EMLNISGPPLK.A	18	26131.9	Lap3	ENSMUSP00000040222	ENSMUSG00000039682
7688	2969.09	2891.76	2387.64	2610.71	2935.2	2846.33	3264.15	3350.96	2811.21	3015.31	3062.42	2858.28	3737.29	3377.2	3722.38	3330.43	2974.17	2864.98	Q9CPY7	Q9CPY7	K.GITFDSGGISIK.A	1	1.22066e+06	Lap3	ENSMUSP00000040222	ENSMUSG00000039682
7689	1844.19	1807	1541.91	1734.29	1800.73	1805.77	1935.28	2169.59	1571.61	1998.12	1901.24	1941.59	2172.14	2298.78	2153.17	2144.34	1890.98	1879.35	Q9CPY7	Q9CPY7	K.GITFDSGGISIK.A	11	1.32294e+06	Lap3	ENSMUSP00000040222	ENSMUSG00000039682
7690	268.742	263.337	255.476	245.505	239.605	278.167	272.653	265.585	241.876	289.188	242.202	310.911	265.351	359.021	293.06	355.75	265.995	229.036	Q9CPY7	Q9CPY7	K.GITFDSGGISIK.A	18	105751	Lap3	ENSMUSP00000040222	ENSMUSG00000039682
7691	456.818	437.795	517.161	482.278	476.355	556.76	518.342	618.962	560.045	490.451	531.875	530.404	680.951	650.465	613.609	651.169	602.494	618.97	Q9CPY7	Q9CPY7	K.LFEASVETGDR.V	18	213898	Lap3	ENSMUSP00000040222	ENSMUSG00000039682
7692	497.685	483.797	442.692	443.7	488.204	490.892	599.676	592.17	483.034	511.43	506.101	554.541	675.698	689.293	657.998	588.37	577.081	647.421	Q9CPY7	Q9CPY7	K.LFEASVETGDR.V	18	232787	Lap3	ENSMUSP00000040222	ENSMUSG00000039682
7693	375.687	361.422	329.857	320.88	328.731	360.783	369.608	342.893	367.636	425.112	314.31	281.773	350.534	371.265	254.025	333.294	329.721	364.075	G5E8K5	G5E8K5	R.DGLTPLHCGAR.S	18	132291	Ank3	ENSMUSP00000138326;ENSMUSP00000138347;ENSMUSP00000090089;ENSMUSP00000138337;ENSMUSP00000138285;ENSMUSP00000090090;ENSMUSP00000061698	ENSMUSG00000069601;ENSMUSG00000069601;ENSMUSG00000069601;ENSMUSG00000069601;ENSMUSG00000069601;ENSMUSG00000069601;ENSMUSG00000069601
7694	21.435	43.8512	40.2931	27.0076	34.0388	42.3335	41.8801	50.8791	31.369	24.8722	34.0363	23.7464	35.8488	26.7871	37.3857	13.6645	37.364	53.326	G5E8K5	G5E8K5	R.DTSQEPCGR.L	18	13271	Ank3	ENSMUSP00000138326;ENSMUSP00000138347;ENSMUSP00000090089;ENSMUSP00000138337;ENSMUSP00000138285;ENSMUSP00000090090;ENSMUSP00000061698	ENSMUSG00000069601;ENSMUSG00000069601;ENSMUSG00000069601;ENSMUSG00000069601;ENSMUSG00000069601;ENSMUSG00000069601;ENSMUSG00000069601
7695	118.75	114.393	183.646	145.619	259.784	174.422	292.935	172.161	252.807	129.041	245.56	301.143	378.118	378.145	394.073	485.556	469.497	351.94	G5E8K5	G5E8K5	R.ELICVPYM*AK.F	18	103742	Ank3	ENSMUSP00000138326;ENSMUSP00000138347;ENSMUSP00000090089;ENSMUSP00000138337;ENSMUSP00000138285;ENSMUSP00000090090;ENSMUSP00000061698	ENSMUSG00000069601;ENSMUSG00000069601;ENSMUSG00000069601;ENSMUSG00000069601;ENSMUSG00000069601;ENSMUSG00000069601;ENSMUSG00000069601
7696	101.324	77.4508	101.275	85.9612	169.021	120.452	177.256	123.47	136.975	89.8091	147.145	152.8	186.078	210.619	165.179	294.852	265.123	208.497	G5E8K5	G5E8K5	R.ELICVPYMAK.F	18	60206.4	Ank3	ENSMUSP00000138326;ENSMUSP00000138347;ENSMUSP00000090089;ENSMUSP00000138337;ENSMUSP00000138285;ENSMUSP00000090090;ENSMUSP00000061698	ENSMUSG00000069601;ENSMUSG00000069601;ENSMUSG00000069601;ENSMUSG00000069601;ENSMUSG00000069601;ENSMUSG00000069601;ENSMUSG00000069601
7697	114.889	99.7152	165.342	113.389	191.075	145.308	300.084	176.389	151.966	81.7243	201.034	286.397	384.896	347.458	368.718	450.307	464.065	421.947	G5E8K5	G5E8K5	R.ELICVPYMAK.F	18	95586.1	Ank3	ENSMUSP00000138326;ENSMUSP00000138347;ENSMUSP00000090089;ENSMUSP00000138337;ENSMUSP00000138285;ENSMUSP00000090090;ENSMUSP00000061698	ENSMUSG00000069601;ENSMUSG00000069601;ENSMUSG00000069601;ENSMUSG00000069601;ENSMUSG00000069601;ENSMUSG00000069601;ENSMUSG00000069601
7698	763.322	913.593	1021.42	1049.61	1129.41	1018.64	1160.89	1200.44	1246.32	1126.98	1203.93	1221.4	1328.9	1253.73	1267.18	1335.87	1342.76	1359.62	G5E8K5	G5E8K5	R.ELICVPYMAK.F	18	448217	Ank3	ENSMUSP00000138326;ENSMUSP00000138347;ENSMUSP00000090089;ENSMUSP00000138337;ENSMUSP00000138285;ENSMUSP00000090090;ENSMUSP00000061698	ENSMUSG00000069601;ENSMUSG00000069601;ENSMUSG00000069601;ENSMUSG00000069601;ENSMUSG00000069601;ENSMUSG00000069601;ENSMUSG00000069601
7699	151.613	184.112	114.089	145.43	197.453	183.286	170.674	204.246	180.173	123.528	151.076	195.626	148.212	143.701	173.168	115.902	139.267	182.154	G5E8K5	G5E8K5	R.ELNFSVDEINQIR.V	18	62141.5	Ank3	ENSMUSP00000138326;ENSMUSP00000138347;ENSMUSP00000090089;ENSMUSP00000138337;ENSMUSP00000138285;ENSMUSP00000090090;ENSMUSP00000061698	ENSMUSG00000069601;ENSMUSG00000069601;ENSMUSG00000069601;ENSMUSG00000069601;ENSMUSG00000069601;ENSMUSG00000069601;ENSMUSG00000069601
7700	166.197	151.933	137.759	124.848	136.581	142.514	116.165	133.867	139.273	182.101	109.275	119.006	143.169	91.7417	144.632	132.805	149.727	117.339	G5E8K5	G5E8K5	K.LANPPPMVEGEGLASR.L	18	52215.8	Ank3	ENSMUSP00000138326;ENSMUSP00000138347;ENSMUSP00000090089;ENSMUSP00000138337;ENSMUSP00000138285;ENSMUSP00000090090;ENSMUSP00000061698	ENSMUSG00000069601;ENSMUSG00000069601;ENSMUSG00000069601;ENSMUSG00000069601;ENSMUSG00000069601;ENSMUSG00000069601;ENSMUSG00000069601
7701	116.061	122.493	101.58	128.653	103.618	113.026	78.7779	139.958	85.6288	125.258	139.841	147.132	112.69	113.977	130.225	107.485	110.299	139.113	G5E8K5	G5E8K5	K.LANPPPMVEGEGLASR.L	18	45280	Ank3	ENSMUSP00000138326;ENSMUSP00000138347;ENSMUSP00000090089;ENSMUSP00000138337;ENSMUSP00000138285;ENSMUSP00000090090;ENSMUSP00000061698	ENSMUSG00000069601;ENSMUSG00000069601;ENSMUSG00000069601;ENSMUSG00000069601;ENSMUSG00000069601;ENSMUSG00000069601;ENSMUSG00000069601
7702	244.941	242.042	226.819	230.536	295.96	269.083	263.023	269.568	288.559	256.138	287.315	219.13	210.867	222.001	250.422	225.456	232.458	218.371	G5E8K5	G5E8K5	K.LANPPPMVEGEGLASR.L	18	95328.8	Ank3	ENSMUSP00000138326;ENSMUSP00000138347;ENSMUSP00000090089;ENSMUSP00000138337;ENSMUSP00000138285;ENSMUSP00000090090;ENSMUSP00000061698	ENSMUSG00000069601;ENSMUSG00000069601;ENSMUSG00000069601;ENSMUSG00000069601;ENSMUSG00000069601;ENSMUSG00000069601;ENSMUSG00000069601
7703	257.852	246.61	268.546	255.561	223.534	323.893	275.11	277.171	276.399	296.616	256.505	183.725	167.016	230.172	247.911	267.654	207.587	269.163	G5E8K5	G5E8K5	K.LANPPPMVEGEGLASR.L	18	121124	Ank3	ENSMUSP00000138326;ENSMUSP00000138347;ENSMUSP00000090089;ENSMUSP00000138337;ENSMUSP00000138285;ENSMUSP00000090090;ENSMUSP00000061698	ENSMUSG00000069601;ENSMUSG00000069601;ENSMUSG00000069601;ENSMUSG00000069601;ENSMUSG00000069601;ENSMUSG00000069601;ENSMUSG00000069601
7704	155.75	148.329	145.208	157.616	171.445	137.724	156.372	147.712	161.172	132.171	153.787	131.258	155.121	143.122	170.191	121.287	132.365	170.95	G5E8K5	G5E8K5	K.LANPPPMVEGEGLASR.L	18	57601.7	Ank3	ENSMUSP00000138326;ENSMUSP00000138347;ENSMUSP00000090089;ENSMUSP00000138337;ENSMUSP00000138285;ENSMUSP00000090090;ENSMUSP00000061698	ENSMUSG00000069601;ENSMUSG00000069601;ENSMUSG00000069601;ENSMUSG00000069601;ENSMUSG00000069601;ENSMUSG00000069601;ENSMUSG00000069601
7705	1586.19	1601.05	1481.71	1514.17	1705.92	1721.94	1798.52	1746.96	1900.56	1452.26	1542.64	1511.61	1928.29	1721.53	1889.83	2018.58	1929.14	1733.44	G5E8K5	G5E8K5	K.NGYTPLHIAAK.K	17	2.89182e+06	Ank3	ENSMUSP00000138326;ENSMUSP00000138347;ENSMUSP00000090089;ENSMUSP00000138337;ENSMUSP00000138285;ENSMUSP00000090090;ENSMUSP00000061698	ENSMUSG00000069601;ENSMUSG00000069601;ENSMUSG00000069601;ENSMUSG00000069601;ENSMUSG00000069601;ENSMUSG00000069601;ENSMUSG00000069601
7706	341.088	281.342	336.459	283.02	299.322	280.601	289.524	327.629	304.554	301.297	294.278	365.506	353.837	278.19	364.307	375.802	338.173	323.425	G5E8K5	G5E8K5	K.NGYTPLHIAAK.K	18	122854	Ank3	ENSMUSP00000138326;ENSMUSP00000138347;ENSMUSP00000090089;ENSMUSP00000138337;ENSMUSP00000138285;ENSMUSP00000090090;ENSMUSP00000061698	ENSMUSG00000069601;ENSMUSG00000069601;ENSMUSG00000069601;ENSMUSG00000069601;ENSMUSG00000069601;ENSMUSG00000069601;ENSMUSG00000069601
7707	383.525	327.894	308.583	293.788	349.653	335.248	378.645	401.036	304.195	311.138	299.067	346.734	423.014	358.702	361.711	403.309	423.667	378.946	G5E8K5	G5E8K5	K.NGYTPLHIAAK.K	18	136726	Ank3	ENSMUSP00000138326;ENSMUSP00000138347;ENSMUSP00000090089;ENSMUSP00000138337;ENSMUSP00000138285;ENSMUSP00000090090;ENSMUSP00000061698	ENSMUSG00000069601;ENSMUSG00000069601;ENSMUSG00000069601;ENSMUSG00000069601;ENSMUSG00000069601;ENSMUSG00000069601;ENSMUSG00000069601
7708	157.645	195.968	209.312	219.016	245.745	217.565	181.8	155.627	192.67	241.313	234.622	182.763	187.713	163.559	222.829	215.484	168.385	207.937	G5E8K5	G5E8K5	K.PCVPVGM*K.K	18	77072.4	Ank3	ENSMUSP00000138326;ENSMUSP00000138347;ENSMUSP00000090089;ENSMUSP00000138337;ENSMUSP00000138285;ENSMUSP00000090090;ENSMUSP00000061698	ENSMUSG00000069601;ENSMUSG00000069601;ENSMUSG00000069601;ENSMUSG00000069601;ENSMUSG00000069601;ENSMUSG00000069601;ENSMUSG00000069601
7709	138.535	101.533	89.1729	100.346	166.147	167.317	104.451	95.0718	146.477	160.889	127.726	147.081	126.204	148.472	106.36	115.447	119.734	144.329	G5E8K5	G5E8K5	K.PCVPVGM*K.K	18	49335	Ank3	ENSMUSP00000138326;ENSMUSP00000138347;ENSMUSP00000090089;ENSMUSP00000138337;ENSMUSP00000138285;ENSMUSP00000090090;ENSMUSP00000061698	ENSMUSG00000069601;ENSMUSG00000069601;ENSMUSG00000069601;ENSMUSG00000069601;ENSMUSG00000069601;ENSMUSG00000069601;ENSMUSG00000069601
7710	247.133	223.422	201.522	204.797	193.696	189.659	181.491	206.271	161.43	285.761	202.897	166.124	195.955	183.893	221.652	191.18	158.365	182.634	G5E8K5	G5E8K5	K.PCVPVGMK.K	18	76997.3	Ank3	ENSMUSP00000138326;ENSMUSP00000138347;ENSMUSP00000090089;ENSMUSP00000138337;ENSMUSP00000138285;ENSMUSP00000090090;ENSMUSP00000061698	ENSMUSG00000069601;ENSMUSG00000069601;ENSMUSG00000069601;ENSMUSG00000069601;ENSMUSG00000069601;ENSMUSG00000069601;ENSMUSG00000069601
7711	316.342	237.888	309.777	298.66	323.858	351.325	240.02	266.852	250.108	371.496	300.463	337.498	259.899	308.998	282.058	281.335	253.327	227.932	G5E8K5	G5E8K5	K.PCVPVGMK.K	18	112701	Ank3	ENSMUSP00000138326;ENSMUSP00000138347;ENSMUSP00000090089;ENSMUSP00000138337;ENSMUSP00000138285;ENSMUSP00000090090;ENSMUSP00000061698	ENSMUSG00000069601;ENSMUSG00000069601;ENSMUSG00000069601;ENSMUSG00000069601;ENSMUSG00000069601;ENSMUSG00000069601;ENSMUSG00000069601
7712	53.4749	50.9369	32.8202	57.4835	54.1656	37.964	37.8546	89.1543	55.6103	47.8545	36.4297	66.1175	75.8064	45.1501	75.3271	70.0447	50.9941	68.2998	G5E8K5	G5E8K5	R.QGIASVHLAAQEGHVDMVSLLLSR.N	18	21526.8	Ank3	ENSMUSP00000138326;ENSMUSP00000138347;ENSMUSP00000090089;ENSMUSP00000138337;ENSMUSP00000138285;ENSMUSP00000090090;ENSMUSP00000061698	ENSMUSG00000069601;ENSMUSG00000069601;ENSMUSG00000069601;ENSMUSG00000069601;ENSMUSG00000069601;ENSMUSG00000069601;ENSMUSG00000069601
7713	31.4347	54.6896	6.66414	27.5981	20.6245	26.3363	25.5762	27.1497	11.6231	24.1539	18.9909	14.5311	22.2644	16.8215	20.3894	1.93111	9.87428	11.386	G5E8K5	G5E8K5	R.QGIASVHLAAQEGHVDMVSLLLSR.N	18	7961.9	Ank3	ENSMUSP00000138326;ENSMUSP00000138347;ENSMUSP00000090089;ENSMUSP00000138337;ENSMUSP00000138285;ENSMUSP00000090090;ENSMUSP00000061698	ENSMUSG00000069601;ENSMUSG00000069601;ENSMUSG00000069601;ENSMUSG00000069601;ENSMUSG00000069601;ENSMUSG00000069601;ENSMUSG00000069601
7714	0	0	6.12907	2.43064	0	6.02175	Inf	2.02827	0	0	3.48476	0	0	0	Inf	10.2563	0	0	G5E8K5	G5E8K5	R.QGIASVHLAAQEGHVDMVSLLLSR.N	6	649.981	Ank3	ENSMUSP00000138326;ENSMUSP00000138347;ENSMUSP00000090089;ENSMUSP00000138337;ENSMUSP00000138285;ENSMUSP00000090090;ENSMUSP00000061698	ENSMUSG00000069601;ENSMUSG00000069601;ENSMUSG00000069601;ENSMUSG00000069601;ENSMUSG00000069601;ENSMUSG00000069601;ENSMUSG00000069601
7715	0	0	0	Inf	0	Inf	Inf	0	Inf	0	0	5.43533	Inf	0	0	Inf	2.12626	0	G5E8K5	G5E8K5	R.QGIASVHLAAQEGHVDMVSLLLSR.N	2	162.417	Ank3	ENSMUSP00000138326;ENSMUSP00000138347;ENSMUSP00000090089;ENSMUSP00000138337;ENSMUSP00000138285;ENSMUSP00000090090;ENSMUSP00000061698	ENSMUSG00000069601;ENSMUSG00000069601;ENSMUSG00000069601;ENSMUSG00000069601;ENSMUSG00000069601;ENSMUSG00000069601;ENSMUSG00000069601
7716	0	Inf	1.76732	0	2.07942	0	0	3.02068	0	1.31778	0	1.83909	2.77534	0	2.29078	1.89824	0	0	G5E8K5	G5E8K5	R.QGIASVHLAAQEGHVDMVSLLLSR.N	8	363.575	Ank3	ENSMUSP00000138326;ENSMUSP00000138347;ENSMUSP00000090089;ENSMUSP00000138337;ENSMUSP00000138285;ENSMUSP00000090090;ENSMUSP00000061698	ENSMUSG00000069601;ENSMUSG00000069601;ENSMUSG00000069601;ENSMUSG00000069601;ENSMUSG00000069601;ENSMUSG00000069601;ENSMUSG00000069601
7717	0	3.55696	Inf	0	Inf	0	0	1.83196	6.21208	0	0	5.40393	0	6.35858	4.88786	0	1.23885	3.00684	G5E8K5	G5E8K5	R.QGIASVHLAAQEGHVDMVSLLLSR.N	8	695.846	Ank3	ENSMUSP00000138326;ENSMUSP00000138347;ENSMUSP00000090089;ENSMUSP00000138337;ENSMUSP00000138285;ENSMUSP00000090090;ENSMUSP00000061698	ENSMUSG00000069601;ENSMUSG00000069601;ENSMUSG00000069601;ENSMUSG00000069601;ENSMUSG00000069601;ENSMUSG00000069601;ENSMUSG00000069601
7718	3846.2	4165.44	4152.48	4122.93	4245.5	3828.7	4218.67	4073.32	4335.81	3972.73	4397.19	3957.32	4134.92	3605.4	4218.12	3574.3	4203.18	3849.38	G5E8K5	G5E8K5	R.SAPILSK.T	0	1.06945e+07	Ank3	ENSMUSP00000138326;ENSMUSP00000138347;ENSMUSP00000090089;ENSMUSP00000138337;ENSMUSP00000138285;ENSMUSP00000090090;ENSMUSP00000061698	ENSMUSG00000069601;ENSMUSG00000069601;ENSMUSG00000069601;ENSMUSG00000069601;ENSMUSG00000069601;ENSMUSG00000069601;ENSMUSG00000069601
7719	502.104	499.801	415.403	437.832	392.987	551.819	421.351	425.602	586.893	469.189	382.624	439.706	468.186	386.701	458.139	403.763	434.228	385.925	G5E8K5	G5E8K5	R.SAPILSK.T	18	756025	Ank3	ENSMUSP00000138326;ENSMUSP00000138347;ENSMUSP00000090089;ENSMUSP00000138337;ENSMUSP00000138285;ENSMUSP00000090090;ENSMUSP00000061698	ENSMUSG00000069601;ENSMUSG00000069601;ENSMUSG00000069601;ENSMUSG00000069601;ENSMUSG00000069601;ENSMUSG00000069601;ENSMUSG00000069601
7720	83.7005	96.589	74.3353	132.343	75.2754	73.0097	78.1337	95.9127	64.2494	112.3	97.7381	72.5611	77.1834	102.7	75.116	81.8719	109.669	98.2831	G5E8K5	G5E8K5	R.SAPILSK.T	18	34261.9	Ank3	ENSMUSP00000138326;ENSMUSP00000138347;ENSMUSP00000090089;ENSMUSP00000138337;ENSMUSP00000138285;ENSMUSP00000090090;ENSMUSP00000061698	ENSMUSG00000069601;ENSMUSG00000069601;ENSMUSG00000069601;ENSMUSG00000069601;ENSMUSG00000069601;ENSMUSG00000069601;ENSMUSG00000069601
7721	62.7743	75.2336	74.4039	63.291	85.9495	45.8545	51.1803	79.269	88.0083	42.5858	53.4303	79.245	62.0353	52.9462	44.8902	79.4829	62.5433	59.3775	G5E8K5	G5E8K5	R.YSYLTEPSM*SPQSPCER.T	18	24878.4	Ank3	ENSMUSP00000138326;ENSMUSP00000138347;ENSMUSP00000090089;ENSMUSP00000138337;ENSMUSP00000138285;ENSMUSP00000090090;ENSMUSP00000061698	ENSMUSG00000069601;ENSMUSG00000069601;ENSMUSG00000069601;ENSMUSG00000069601;ENSMUSG00000069601;ENSMUSG00000069601;ENSMUSG00000069601
7722	134.623	133.49	111.417	150.175	137.294	105.065	133.457	147.326	138.52	127.584	112.357	134.743	108.225	116.625	118.037	101.556	152.247	124.916	G5E8K5	G5E8K5	R.YSYLTEPSM*SPQSPCER.T	18	48957.5	Ank3	ENSMUSP00000138326;ENSMUSP00000138347;ENSMUSP00000090089;ENSMUSP00000138337;ENSMUSP00000138285;ENSMUSP00000090090;ENSMUSP00000061698	ENSMUSG00000069601;ENSMUSG00000069601;ENSMUSG00000069601;ENSMUSG00000069601;ENSMUSG00000069601;ENSMUSG00000069601;ENSMUSG00000069601
7723	38.3184	41.2781	19.7343	40.1675	31.9236	51.4136	42.3136	49.1437	33.9906	40.6848	36.4213	38.3544	44.6805	31.7441	42.8914	44.0853	48.9027	46.5953	G5E8K5	G5E8K5	R.YSYLTEPSM*SPQSPCER.T	18	15471.3	Ank3	ENSMUSP00000138326;ENSMUSP00000138347;ENSMUSP00000090089;ENSMUSP00000138337;ENSMUSP00000138285;ENSMUSP00000090090;ENSMUSP00000061698	ENSMUSG00000069601;ENSMUSG00000069601;ENSMUSG00000069601;ENSMUSG00000069601;ENSMUSG00000069601;ENSMUSG00000069601;ENSMUSG00000069601
7724	24.7622	42.3077	38.5978	18.049	36.832	30.7019	29.9588	50.5393	52.2973	58.0235	27.8344	29.2471	55.6622	28.3029	27.1912	24.0712	26.5754	34.7829	G5E8K5	G5E8K5	R.YSYLTEPSMSPQSPCER.T	18	13605.2	Ank3	ENSMUSP00000138326;ENSMUSP00000138347;ENSMUSP00000090089;ENSMUSP00000138337;ENSMUSP00000138285;ENSMUSP00000090090;ENSMUSP00000061698	ENSMUSG00000069601;ENSMUSG00000069601;ENSMUSG00000069601;ENSMUSG00000069601;ENSMUSG00000069601;ENSMUSG00000069601;ENSMUSG00000069601
7725	42.0869	41.1186	42.2304	20.5905	50.7064	28.6298	29.6724	35.2057	46.3233	52.9056	48.9331	33.7315	36.9171	33.4989	50.4059	37.4445	52.4308	56.5577	G5E8K5	G5E8K5	R.YSYLTEPSMSPQSPCER.T	18	15823.5	Ank3	ENSMUSP00000138326;ENSMUSP00000138347;ENSMUSP00000090089;ENSMUSP00000138337;ENSMUSP00000138285;ENSMUSP00000090090;ENSMUSP00000061698	ENSMUSG00000069601;ENSMUSG00000069601;ENSMUSG00000069601;ENSMUSG00000069601;ENSMUSG00000069601;ENSMUSG00000069601;ENSMUSG00000069601
7726	9.29777	37.3152	31.1814	33.9428	46.57	31.7581	36.9246	19.6113	30.0437	23.9793	25.0764	29.8169	28.39	36.5869	41.1864	19.8443	29.1684	16.041	G5E8K5	G5E8K5	R.YSYLTEPSMSPQSPCER.T	18	11272.5	Ank3	ENSMUSP00000138326;ENSMUSP00000138347;ENSMUSP00000090089;ENSMUSP00000138337;ENSMUSP00000138285;ENSMUSP00000090090;ENSMUSP00000061698	ENSMUSG00000069601;ENSMUSG00000069601;ENSMUSG00000069601;ENSMUSG00000069601;ENSMUSG00000069601;ENSMUSG00000069601;ENSMUSG00000069601
7727	116.402	86.2442	107.601	126.76	101.915	104.583	159.927	120.66	159.056	100.222	96.3796	112.906	134.416	114.105	133.35	132.995	112.994	113.967	Q02357-6	Q02357	K.EASQACM*TK.K	18	45697.7	Ank1	ENSMUSP00000106316;ENSMUSP00000112966;ENSMUSP00000033947	ENSMUSG00000031543;ENSMUSG00000031543;ENSMUSG00000031543
7728	151.8	163.408	151.803	193.341	100.764	147.739	134.643	174.766	125.378	143.57	133.158	132.275	161.832	152.049	108.896	125.231	117.21	113.075	Q02357-6	Q02357	K.EASQACMTK.K	18	54163.9	Ank1	ENSMUSP00000106316;ENSMUSP00000112966;ENSMUSP00000033947	ENSMUSG00000031543;ENSMUSG00000031543;ENSMUSG00000031543
7729	34.3574	30.0737	33.9079	31.8386	39.4115	29.3179	31.0762	35.0904	75.3368	43.6868	55.8719	36.5783	11.3229	54.2662	42.6275	30.211	40.0819	43.2463	Q02357-6	Q02357	R.GPPETGSPK.A	18	14950.2	Ank1	ENSMUSP00000106316;ENSMUSP00000112966;ENSMUSP00000033947	ENSMUSG00000031543;ENSMUSG00000031543;ENSMUSG00000031543
7730	117.971	99.8199	138.498	149.816	117.261	170.813	137.265	124.796	214.174	149.467	112.114	158.507	144.727	133.023	230.993	172.041	133.175	153.277	Q02357-6	Q02357	K.NGLTPLHVAVHHNNLDIVK.L	18	56877.5	Ank1	ENSMUSP00000106316;ENSMUSP00000112966;ENSMUSP00000033947	ENSMUSG00000031543;ENSMUSG00000031543;ENSMUSG00000031543
7731	867.736	827.716	911.254	957.16	938.95	827.605	855.15	891.372	934.683	837.726	812.518	790.399	756.796	768.805	749.19	777.905	823.733	838.725	Q8C8R3-2	Q8C8R3	K.AGEEEPGEPFEIVER.V	18	324594	Ank2	ENSMUSP00000043765;ENSMUSP00000138730;ENSMUSP00000138089	ENSMUSG00000032826;ENSMUSG00000032826;ENSMUSG00000032826
7732	303.665	289.038	296.875	268.621	273.838	262.972	272.228	282.475	304.297	259.146	274.025	329.061	280.523	267.305	274.82	259.583	272.148	229.589	Q8C8R3-2	Q8C8R3	K.AGEEEPGEPFEIVER.V	18	161578	Ank2	ENSMUSP00000043765;ENSMUSP00000138730;ENSMUSP00000138089	ENSMUSG00000032826;ENSMUSG00000032826;ENSMUSG00000032826
7733	571.906	514.275	548.93	587.611	522.874	531.127	467.594	552.913	506.977	606.478	505.322	471.281	611.819	609.78	528.037	486.632	532.339	493.707	Q8C8R3-2	Q8C8R3	K.AGEEEPGEPFEIVER.V	18	1.91364e+06	Ank2	ENSMUSP00000043765;ENSMUSP00000138730;ENSMUSP00000138089	ENSMUSG00000032826;ENSMUSG00000032826;ENSMUSG00000032826
7734	265.098	250.341	254.426	233.353	243.131	260.923	325.257	311.341	286.103	220.048	254.69	226.653	222.052	222.841	252.1	144.561	196.033	166.052	Q8C8R3-2	Q8C8R3	K.AGEEEPGEPFEIVER.V	18	283068	Ank2	ENSMUSP00000043765;ENSMUSP00000138730;ENSMUSP00000138089	ENSMUSG00000032826;ENSMUSG00000032826;ENSMUSG00000032826
7735	370.324	436.592	454.743	409.426	402.257	439.838	503.929	538.354	463.631	439.063	474.173	517.738	496.546	534.224	466.363	529.235	511.247	474.223	Q8C8R3-2	Q8C8R3	R.DGLTPLHCAAR.S	18	181091	Ank2	ENSMUSP00000043765;ENSMUSP00000138730;ENSMUSP00000138089	ENSMUSG00000032826;ENSMUSG00000032826;ENSMUSG00000032826
7736	62.8219	76.4389	55.4562	77.1489	68.7168	68.2103	64.8956	71.3084	109.352	49.9088	59.4559	85.2438	75.3372	71.1816	96.5934	93.7029	60.1573	91.3004	Q8C8R3-2	Q8C8R3	K.DSTGLVNYLTDDLNSYTSPHEK.K	18	28583.4	Ank2	ENSMUSP00000043765;ENSMUSP00000138730;ENSMUSP00000138089	ENSMUSG00000032826;ENSMUSG00000032826;ENSMUSG00000032826
7737	96.2882	101.714	84.0129	116.615	128.816	64.3944	63.894	103.142	98.0483	99.4361	115.3	87.3519	91.6179	76.0788	56.9767	80.5758	81.5262	73.1524	Q8C8R3-2	Q8C8R3	R.DTTQEPCGR.L	18	34660.4	Ank2	ENSMUSP00000043765;ENSMUSP00000138730;ENSMUSP00000138089	ENSMUSG00000032826;ENSMUSG00000032826;ENSMUSG00000032826
7738	119.332	93.326	106.739	94.608	127.597	110.822	126.828	142.107	98.1084	117.173	126.772	123.293	110.976	73.6412	110.394	104.586	141.014	101.047	Q8C8R3-2	Q8C8R3	K.ELGDDSLPSSQFLDGM*NYLR.Y	18	43408.4	Ank2	ENSMUSP00000043765;ENSMUSP00000138730;ENSMUSP00000138089	ENSMUSG00000032826;ENSMUSG00000032826;ENSMUSG00000032826
7739	126.352	141.442	113.986	131.416	150.135	125.059	167.007	171.15	132.191	137.778	132.843	126.47	155.539	180.188	117.011	150.983	151.369	123.316	Q8C8R3-2	Q8C8R3	K.ELGDDSLPSSQFLDGM*NYLR.Y	18	54256.1	Ank2	ENSMUSP00000043765;ENSMUSP00000138730;ENSMUSP00000138089	ENSMUSG00000032826;ENSMUSG00000032826;ENSMUSG00000032826
7740	85.7921	90.5887	108.397	101.172	110.211	94.1322	102.575	112.265	91.1373	92.7186	79.2815	97.1492	119.41	107.502	84.6759	76.6229	99.1431	86.8178	Q8C8R3-2	Q8C8R3	K.ELGDDSLPSSQFLDGM*NYLR.Y	18	37228.5	Ank2	ENSMUSP00000043765;ENSMUSP00000138730;ENSMUSP00000138089	ENSMUSG00000032826;ENSMUSG00000032826;ENSMUSG00000032826
7741	105.072	100.548	95.6199	133.067	104.392	120.067	65.5677	104.9	116.281	106.54	98.4924	97.4645	107.054	89.6593	91.4379	77.5517	118.46	90.4839	Q8C8R3-2	Q8C8R3	K.ELGDDSLPSSQFLDGM*NYLR.Y	18	39006.2	Ank2	ENSMUSP00000043765;ENSMUSP00000138730;ENSMUSP00000138089	ENSMUSG00000032826;ENSMUSG00000032826;ENSMUSG00000032826
7742	92.7682	87.5788	57.3424	77.1057	92.5288	86.2656	32.0435	103.25	97.3208	71.1677	62.6107	70.8137	104.345	121.475	85.4864	94.2904	74.4947	90.8034	Q8C8R3-2	Q8C8R3	K.ELGDDSLPSSQFLDGM*NYLR.Y	18	32137.3	Ank2	ENSMUSP00000043765;ENSMUSP00000138730;ENSMUSP00000138089	ENSMUSG00000032826;ENSMUSG00000032826;ENSMUSG00000032826
7743	114.198	125.169	80.2747	89.1732	113.418	69.4246	112.307	124.242	121.004	83.2032	91.1469	81.739	115.411	108.473	98.8341	89.5794	102.622	83.4286	Q8C8R3-2	Q8C8R3	K.ELGDDSLPSSQFLDGMNYLR.Y	18	38491.7	Ank2	ENSMUSP00000043765;ENSMUSP00000138730;ENSMUSP00000138089	ENSMUSG00000032826;ENSMUSG00000032826;ENSMUSG00000032826
7744	93.8067	77.1018	113.665	110.397	104.871	146.04	104.422	102.484	114.748	94.7545	119.553	128.885	104.447	78.2848	77.6391	86.6981	91.7559	91.6478	Q8C8R3-2	Q8C8R3	K.ELGDDSLPSSQFLDGMNYLR.Y	18	39403	Ank2	ENSMUSP00000043765;ENSMUSP00000138730;ENSMUSP00000138089	ENSMUSG00000032826;ENSMUSG00000032826;ENSMUSG00000032826
7745	89.479	84.2814	107.77	100.588	66.4098	116.372	71.762	79.4829	126.852	82.365	86.0806	81.4924	48.9751	85.6372	105.04	57.3194	83.5159	68.2524	Q8C8R3-2	Q8C8R3	K.ELGDDSLPSSQFLDGMNYLR.Y	18	32993	Ank2	ENSMUSP00000043765;ENSMUSP00000138730;ENSMUSP00000138089	ENSMUSG00000032826;ENSMUSG00000032826;ENSMUSG00000032826
7746	189.684	196.418	155.563	199.754	168.596	170.255	186.295	159.085	166.164	200.89	147.016	135.498	171.401	188.623	128.471	137.549	175.813	189.11	Q8C8R3-2	Q8C8R3	K.ELGDDSLPSSQFLDGMNYLR.Y	18	65618.6	Ank2	ENSMUSP00000043765;ENSMUSP00000138730;ENSMUSP00000138089	ENSMUSG00000032826;ENSMUSG00000032826;ENSMUSG00000032826
7747	228.828	259.217	269.283	221.115	248.242	294.904	182	207.668	223.425	291.381	216.885	170.823	193.168	212.127	185.549	205.642	183.909	204.282	Q8C8R3-2	Q8C8R3	K.ELGDDSLPSSQFLDGMNYLR.Y	18	85603.9	Ank2	ENSMUSP00000043765;ENSMUSP00000138730;ENSMUSP00000138089	ENSMUSG00000032826;ENSMUSG00000032826;ENSMUSG00000032826
7748	115.087	103.415	73.7504	64.9153	108.337	99.3098	79.034	92.3997	107.983	102.28	79.6277	80.4328	105.389	110.597	95.8734	86.8448	70.3961	98.2615	Q8C8R3-2	Q8C8R3	K.ELPITNDITDSSQK.Q	18	35823.4	Ank2	ENSMUSP00000043765;ENSMUSP00000138730;ENSMUSP00000138089	ENSMUSG00000032826;ENSMUSG00000032826;ENSMUSG00000032826
7749	468.531	453.393	353.634	516.113	478.216	453.826	437.466	441.581	380.481	413.497	302.285	403.991	438.28	429.555	389.576	405.793	394.019	427.003	Q8C8R3-2	Q8C8R3	K.ELPITNDITDSSQK.Q	18	358883	Ank2	ENSMUSP00000043765;ENSMUSP00000138730;ENSMUSP00000138089	ENSMUSG00000032826;ENSMUSG00000032826;ENSMUSG00000032826
7750	195.505	250.68	183.506	259.393	183.906	259.422	266.59	272.968	201.291	221.623	212.449	229.875	225.94	162.828	163.855	296.667	176.3	220.913	Q8C8R3-2	Q8C8R3	K.ELPITNDITDSSQK.Q	18	85254.3	Ank2	ENSMUSP00000043765;ENSMUSP00000138730;ENSMUSP00000138089	ENSMUSG00000032826;ENSMUSG00000032826;ENSMUSG00000032826
7751	93.3866	143.76	111.466	129.031	142.224	164.958	73.795	127.612	140.437	111.71	120.3	143.062	146.039	136.914	121.41	124.705	74.7227	146.484	Q8C8R3-2	Q8C8R3	K.ELPITNDITDSSQK.Q	18	48194.8	Ank2	ENSMUSP00000043765;ENSMUSP00000138730;ENSMUSP00000138089	ENSMUSG00000032826;ENSMUSG00000032826;ENSMUSG00000032826
7752	174.838	246.569	193.602	166.06	189.993	281.159	200.307	180.486	188.713	193.041	200	201.44	206.255	261.382	214.987	223.099	214.964	219.454	Q8C8R3-2	Q8C8R3	K.ELPITNDITDSSQK.Q	18	80388.6	Ank2	ENSMUSP00000043765;ENSMUSP00000138730;ENSMUSP00000138089	ENSMUSG00000032826;ENSMUSG00000032826;ENSMUSG00000032826
7753	75.9237	89.9031	121.171	116.945	84.0049	96.0298	95.9093	104.625	92.2913	87.0025	107.062	73.6022	76.2255	71.3159	80.7983	89.9578	79.9443	91.3516	Q8C8R3-2	Q8C8R3	K.ESESDQEPEEEIGM*TSEK.N	18	34970.1	Ank2	ENSMUSP00000043765;ENSMUSP00000138730;ENSMUSP00000138089	ENSMUSG00000032826;ENSMUSG00000032826;ENSMUSG00000032826
7754	86.772	135.522	177.14	91.1288	150.435	154.481	107.786	127.69	158.837	144.281	150.737	136.087	122.897	120.641	137.729	175.654	126.167	149.664	Q8C8R3-2	Q8C8R3	K.ESESDQEPEEEIGM*TSEK.N	18	52509.9	Ank2	ENSMUSP00000043765;ENSMUSP00000138730;ENSMUSP00000138089	ENSMUSG00000032826;ENSMUSG00000032826;ENSMUSG00000032826
7755	165.391	170.785	183.375	180.019	175.798	184.07	177.359	195.275	159.688	179.72	169.488	163.594	215.684	186.461	158.589	191.242	155.84	195.739	Q8C8R3-2	Q8C8R3	K.ESESDQEPEEEIGM*TSEK.N	18	68656	Ank2	ENSMUSP00000043765;ENSMUSP00000138730;ENSMUSP00000138089	ENSMUSG00000032826;ENSMUSG00000032826;ENSMUSG00000032826
7756	133.078	83.7583	182.217	135.461	116.199	153.651	137.123	119.522	129.843	157.472	132.716	112.048	122.182	129.223	121.703	130.812	115.786	148.618	Q8C8R3-2	Q8C8R3	K.ESESDQEPEEEIGM*TSEK.N	18	50535.9	Ank2	ENSMUSP00000043765;ENSMUSP00000138730;ENSMUSP00000138089	ENSMUSG00000032826;ENSMUSG00000032826;ENSMUSG00000032826
7757	274.508	341.039	265.15	297.578	303.269	358.124	251.977	220.083	313.733	275.696	301.061	291.838	274.843	286.305	270.383	331.305	263.735	315.148	Q8C8R3-2	Q8C8R3	K.ESESDQEPEEEIGMTSEK.N	18	160107	Ank2	ENSMUSP00000043765;ENSMUSP00000138730;ENSMUSP00000138089	ENSMUSG00000032826;ENSMUSG00000032826;ENSMUSG00000032826
7758	158.361	134.439	171.644	153.526	130.765	157.835	167.745	130.765	150.242	157.446	126.27	145.071	144.921	162.132	138.11	130.944	166.873	207.792	Q8C8R3-2	Q8C8R3	K.M*NEEIQEEPATSEDK.D	18	58528.4	Ank2	ENSMUSP00000043765;ENSMUSP00000138730;ENSMUSP00000138089	ENSMUSG00000032826;ENSMUSG00000032826;ENSMUSG00000032826
7759	1125.1	1090.38	1122.83	1182.31	1130.72	1067.77	1127.1	1091.76	1142.9	1118.16	1131.94	1104.16	1208.62	1073.65	1097.93	1156.45	1077.35	1116.01	Q8C8R3-2	Q8C8R3	K.M*VNFLLK.Q	18	1.14016e+06	Ank2	ENSMUSP00000043765;ENSMUSP00000138730;ENSMUSP00000138089	ENSMUSG00000032826;ENSMUSG00000032826;ENSMUSG00000032826
7760	77.7399	105.632	94.8114	70.5956	63.1611	57.384	63.7406	80.6756	74.6075	54.217	121.446	55.5091	89.9785	43.6733	62.8231	95.4485	64.9749	101.745	Q8C8R3-2	Q8C8R3	K.M*VNFLLK.Q	18	29493.7	Ank2	ENSMUSP00000043765;ENSMUSP00000138730;ENSMUSP00000138089	ENSMUSG00000032826;ENSMUSG00000032826;ENSMUSG00000032826
7761	456.6	414.911	491.903	517.147	394.761	433.446	443.647	518.249	456.695	447.764	515.877	474.295	425.888	464.073	431.382	396.411	439.296	452.57	Q8C8R3-2	Q8C8R3	K.M*VNFLLK.Q	18	309345	Ank2	ENSMUSP00000043765;ENSMUSP00000138730;ENSMUSP00000138089	ENSMUSG00000032826;ENSMUSG00000032826;ENSMUSG00000032826
7762	113.02	104.691	89.283	120.743	125.249	168.212	133.414	102.812	164.182	131.444	117.558	121.43	97.8738	112.703	119.571	129.318	118.818	114.155	Q8C8R3-2	Q8C8R3	K.MVNFLLK.Q	18	46768	Ank2	ENSMUSP00000043765;ENSMUSP00000138730;ENSMUSP00000138089	ENSMUSG00000032826;ENSMUSG00000032826;ENSMUSG00000032826
7763	52.297	25.2877	40.8401	55.9789	38.79	38.9029	47.0966	41.9669	51.2994	24.6344	41.3212	57.4739	42.5634	57.8811	38.4372	50.988	38.6239	40.5405	Q8C8R3-2	Q8C8R3	K.MVNFLLK.Q	18	16804.6	Ank2	ENSMUSP00000043765;ENSMUSP00000138730;ENSMUSP00000138089	ENSMUSG00000032826;ENSMUSG00000032826;ENSMUSG00000032826
7764	119.238	158.924	117.876	196.755	152.523	125.063	127.684	161.855	176.157	96.0583	135.387	138.228	150.554	117.563	129.648	136.715	124.876	139.626	Q8C8R3-2	Q8C8R3	K.MVNFLLK.Q	18	53603	Ank2	ENSMUSP00000043765;ENSMUSP00000138730;ENSMUSP00000138089	ENSMUSG00000032826;ENSMUSG00000032826;ENSMUSG00000032826
7765	142.134	165.313	164.397	158.484	138.439	153.268	191.419	140.258	168.45	162.274	151.688	144.22	114.67	149.868	119.251	189.847	128.91	147.456	Q8C8R3-2	Q8C8R3	K.MVNFLLK.Q	18	58431.4	Ank2	ENSMUSP00000043765;ENSMUSP00000138730;ENSMUSP00000138089	ENSMUSG00000032826;ENSMUSG00000032826;ENSMUSG00000032826
7766	391.607	457.109	403.042	455.939	432.216	422.401	430.458	435.722	465.796	452.903	379.29	470.816	482.362	456.819	429.648	400.143	455.823	435.198	Q8C8R3-2	Q8C8R3	K.MVNFLLK.Q	18	168152	Ank2	ENSMUSP00000043765;ENSMUSP00000138730;ENSMUSP00000138089	ENSMUSG00000032826;ENSMUSG00000032826;ENSMUSG00000032826
7767	16.9853	26.2187	14.5739	29.8985	32.7459	12.51	26.1333	40.6298	34.6157	23.7902	42.0705	26.982	25.4849	35.0656	23.2272	13.328	40.2723	44.1877	Q8C8R3-2	Q8C8R3	K.MVNFLLK.Q	18	10887	Ank2	ENSMUSP00000043765;ENSMUSP00000138730;ENSMUSP00000138089	ENSMUSG00000032826;ENSMUSG00000032826;ENSMUSG00000032826
7768	983.733	938.034	830.847	961.082	1276.88	952.179	1245.71	1132.15	1228.46	799.337	1083.71	973.933	1486.69	1232.43	1496.05	1491.07	1595.74	1282.7	Q8C8R3-2	Q8C8R3	R.NGITPLHVASK.R	18	449217	Ank2	ENSMUSP00000043765;ENSMUSP00000138730;ENSMUSP00000138089	ENSMUSG00000032826;ENSMUSG00000032826;ENSMUSG00000032826
7769	375.639	283.737	240.936	366.868	431.921	384.227	417.498	361.431	297.482	309.52	366.955	436.115	422.147	420.691	468.977	435.282	572.917	525.313	Q8C8R3-2	Q8C8R3	R.NGITPLHVASK.R	18	287849	Ank2	ENSMUSP00000043765;ENSMUSP00000138730;ENSMUSP00000138089	ENSMUSG00000032826;ENSMUSG00000032826;ENSMUSG00000032826
7770	243.433	291.816	334.824	291.82	356.307	345.303	321.097	360.524	380.435	348.449	306.716	410.109	435.362	436.446	410.708	426.657	490.085	405.355	Q8C8R3-2	Q8C8R3	R.NGITPLHVASK.R	18	226089	Ank2	ENSMUSP00000043765;ENSMUSP00000138730;ENSMUSP00000138089	ENSMUSG00000032826;ENSMUSG00000032826;ENSMUSG00000032826
7771	315.384	265.012	265.634	308.215	302.084	302.928	233.72	317.834	324.135	306.731	251.861	353.364	297.388	285.362	351.952	298.9	360.668	365.771	Q8C8R3-2	Q8C8R3	K.NQM*QIASTLLNYGAETNTVTK.Q	18	117900	Ank2	ENSMUSP00000043765;ENSMUSP00000138730;ENSMUSP00000138089	ENSMUSG00000032826;ENSMUSG00000032826;ENSMUSG00000032826
7772	119.926	140.692	112.59	163.446	139.7	128.816	97.8372	146.071	130.998	149.992	151.572	146.098	139.438	142.878	164.133	120.315	137.192	148.065	Q8C8R3-2	Q8C8R3	K.NQM*QIASTLLNYGAETNTVTK.Q	18	93703.4	Ank2	ENSMUSP00000043765;ENSMUSP00000138730;ENSMUSP00000138089	ENSMUSG00000032826;ENSMUSG00000032826;ENSMUSG00000032826
7773	107.972	101.456	110.685	128.07	109.879	91.1069	119.457	179.391	118.113	114.438	134.621	119.519	128.529	92.3469	113.67	133.402	111.595	135.979	Q8C8R3-2	Q8C8R3	K.NQM*QIASTLLNYGAETNTVTK.Q	18	46016.5	Ank2	ENSMUSP00000043765;ENSMUSP00000138730;ENSMUSP00000138089	ENSMUSG00000032826;ENSMUSG00000032826;ENSMUSG00000032826
7774	153.08	143.492	153.436	151.268	174.892	161.968	99.9727	118.149	142.347	169.533	93.8044	98.4005	130.546	164.538	165.569	127.176	114.575	161.506	Q8C8R3-2	Q8C8R3	K.NQM*QIASTLLNYGAETNTVTK.Q	18	54020.9	Ank2	ENSMUSP00000043765;ENSMUSP00000138730;ENSMUSP00000138089	ENSMUSG00000032826;ENSMUSG00000032826;ENSMUSG00000032826
7775	582.951	585.369	544.667	631.759	715.503	590.698	560.637	617.831	597.748	514.191	525.012	620.043	724.771	607.049	664.614	678.953	781.864	651.132	Q8C8R3-2	Q8C8R3	K.NQMQIASTLLNYGAETNTVTK.Q	18	239577	Ank2	ENSMUSP00000043765;ENSMUSP00000138730;ENSMUSP00000138089	ENSMUSG00000032826;ENSMUSG00000032826;ENSMUSG00000032826
7776	408.033	458.367	481.959	374.918	433.964	497.767	451.581	592.683	543.465	398.193	537.799	463.256	470.564	534.571	494.71	548.094	545.281	492.192	Q8C8R3-2	Q8C8R3	K.NQMQIASTLLNYGAETNTVTK.Q	18	382723	Ank2	ENSMUSP00000043765;ENSMUSP00000138730;ENSMUSP00000138089	ENSMUSG00000032826;ENSMUSG00000032826;ENSMUSG00000032826
7777	1122.18	1092.57	1073.24	1082.02	1073.33	1128.02	801.793	847.049	969.065	1112.22	1078.26	998.695	1023.79	874.362	833.546	938.63	771.745	901.543	Q8C8R3-2	Q8C8R3	K.PCLQTPVTSER.G	18	379265	Ank2	ENSMUSP00000043765;ENSMUSP00000138730;ENSMUSP00000138089	ENSMUSG00000032826;ENSMUSG00000032826;ENSMUSG00000032826
7778	107.117	111.242	133.557	109.9	139.233	124.718	82.8718	108.172	116.765	126.102	149.996	123.003	80.1985	103.804	74.7768	95.0638	85.9143	90.3035	Q8C8R3-2	Q8C8R3	K.PCLQTPVTSER.G	18	447208	Ank2	ENSMUSP00000043765;ENSMUSP00000138730;ENSMUSP00000138089	ENSMUSG00000032826;ENSMUSG00000032826;ENSMUSG00000032826
7779	295.575	260.364	235.13	231.526	298.852	233.2	199.66	308.852	305.25	267.365	243.579	224.205	242.725	281.135	205.079	204.551	156.153	116.477	Q8C8R3-2	Q8C8R3	K.PCLQTPVTSER.G	18	92230.2	Ank2	ENSMUSP00000043765;ENSMUSP00000138730;ENSMUSP00000138089	ENSMUSG00000032826;ENSMUSG00000032826;ENSMUSG00000032826
7780	297.292	260.466	277.443	271.66	209.083	253.371	221.608	202.958	223.319	303.496	203.528	203.611	169.094	216.477	172.019	205.438	271.36	193.021	Q8C8R3-2	Q8C8R3	K.PCLQTPVTSER.G	18	88854.2	Ank2	ENSMUSP00000043765;ENSMUSP00000138730;ENSMUSP00000138089	ENSMUSG00000032826;ENSMUSG00000032826;ENSMUSG00000032826
7781	161.638	203.742	145.551	193.745	144.06	170.887	111.81	133.957	158.833	167.028	169.859	160.514	178.555	177.164	153.948	131.452	293.386	142.917	Q8C8R3-2	Q8C8R3	K.PCLQTPVTSER.G	18	64181.7	Ank2	ENSMUSP00000043765;ENSMUSP00000138730;ENSMUSP00000138089	ENSMUSG00000032826;ENSMUSG00000032826;ENSMUSG00000032826
7782	164.175	179.189	208.684	201.263	154.897	201.444	163.583	181.63	180.769	228.067	183.969	180.687	197.448	188.395	159.566	182.032	178.646	148.554	Q8C8R3-2	Q8C8R3	K.PCLQTPVTSER.G	18	70286.6	Ank2	ENSMUSP00000043765;ENSMUSP00000138730;ENSMUSP00000138089	ENSMUSG00000032826;ENSMUSG00000032826;ENSMUSG00000032826
7783	124.171	82.3399	107.053	118.24	117.495	89.6809	112.743	96.0396	97.0133	156.191	81.4477	123.859	95.9596	123.513	111.02	78.6709	103.029	108.471	Q8C8R3-2	Q8C8R3	K.PCLQTPVTSER.G	18	41237.9	Ank2	ENSMUSP00000043765;ENSMUSP00000138730;ENSMUSP00000138089	ENSMUSG00000032826;ENSMUSG00000032826;ENSMUSG00000032826
7784	51.9831	56.8281	62.1767	84.8344	72.9967	87.0493	68.4873	41.9975	46.3851	50.8322	53.2709	47.1136	46.0375	69.6175	41.9975	53.6004	99.5973	63.006	Q8C8R3-2	Q8C8R3	K.PSDSSTPK.P	18	23494	Ank2	ENSMUSP00000043765;ENSMUSP00000138730;ENSMUSP00000138089	ENSMUSG00000032826;ENSMUSG00000032826;ENSMUSG00000032826
7785	64.2022	84.2914	52.1779	75.383	76.6952	92.1587	65.3033	58.8727	65.0068	81.5221	50.6115	65.2175	64.7904	64.2711	46.5964	61.2289	75.969	37.9719	Q8C8R3-2	Q8C8R3	R.QDGSSSASDPDADYSAEVNDEK.Q	18	25301.4	Ank2	ENSMUSP00000043765;ENSMUSP00000138730;ENSMUSP00000138089	ENSMUSG00000032826;ENSMUSG00000032826;ENSMUSG00000032826
7786	363.598	309.781	349.908	395.998	359.584	363.794	346.802	393.594	424.773	339.991	321.031	368.713	354.379	316.444	364.18	281.756	333.997	350.054	Q8C8R3-2	Q8C8R3	R.QDGSSSASDPDADYSAEVNDEK.Q	18	169693	Ank2	ENSMUSP00000043765;ENSMUSP00000138730;ENSMUSP00000138089	ENSMUSG00000032826;ENSMUSG00000032826;ENSMUSG00000032826
7787	205.268	187.238	179.611	244.408	191.057	213.806	179.894	186.962	167.87	187.478	172.455	181.961	202.019	176.99	165.004	215.736	210.609	195.669	Q8C8R3-2	Q8C8R3	R.QDGSSSASDPDADYSAEVNDEK.Q	18	74132.8	Ank2	ENSMUSP00000043765;ENSMUSP00000138730;ENSMUSP00000138089	ENSMUSG00000032826;ENSMUSG00000032826;ENSMUSG00000032826
7788	84.4226	100.639	97.6001	91.0239	106.073	143.661	102.382	103.223	70.756	104.42	91.9062	88.0729	83.9091	92.3809	81.1514	80.5282	102.838	74.7492	Q8C8R3-2	Q8C8R3	R.QDGSSSASDPDADYSAEVNDEK.Q	18	36390.1	Ank2	ENSMUSP00000043765;ENSMUSP00000138730;ENSMUSP00000138089	ENSMUSG00000032826;ENSMUSG00000032826;ENSMUSG00000032826
7789	58.6448	31.1733	62.383	38.1668	64.0159	81.6427	42.8397	37.9865	64.6909	59.6427	36.0685	62.7946	49.7294	63.1047	45.2402	53.3635	55.7939	62.4707	Q8C8R3-2	Q8C8R3	R.QDGSSSASDPDADYSAEVNDEK.Q	18	20761.7	Ank2	ENSMUSP00000043765;ENSMUSP00000138730;ENSMUSP00000138089	ENSMUSG00000032826;ENSMUSG00000032826;ENSMUSG00000032826
7790	237.365	232.302	138.09	149.084	140.408	152.06	171.653	163.356	173.729	151.739	155.493	186.613	213.137	193.072	163.933	184.196	238.912	171.82	Q8C8R3-2	Q8C8R3	K.RPYADESLHFFQIGQESNEEAISEDLK.E	18	68872.9	Ank2	ENSMUSP00000043765;ENSMUSP00000138730;ENSMUSP00000138089	ENSMUSG00000032826;ENSMUSG00000032826;ENSMUSG00000032826
7791	169.016	172.393	145.095	160.261	176.837	165.153	171.79	179.108	173.567	185.224	170.255	156.676	131.279	180.431	172.646	134.458	174.167	215.159	Q8C8R3-2	Q8C8R3	K.RPYADESLHFFQIGQESNEEAISEDLK.E	18	64919.4	Ank2	ENSMUSP00000043765;ENSMUSP00000138730;ENSMUSP00000138089	ENSMUSG00000032826;ENSMUSG00000032826;ENSMUSG00000032826
7792	167.969	165.198	193.493	177.199	181.38	157.057	233.259	237.687	159.201	225.64	263.714	214.832	257.179	226.042	233.269	224.701	251.395	277	Q8C8R3-2	Q8C8R3	K.SGQHHIFSFFAFK.E	18	258399	Ank2	ENSMUSP00000043765;ENSMUSP00000138730;ENSMUSP00000138089	ENSMUSG00000032826;ENSMUSG00000032826;ENSMUSG00000032826
7793	5.05285	21.2501	1.50111	20.3391	18.0457	17.3263	21.2962	7.93065	15.9292	23.6323	14.1561	4.53087	31.9424	14.2176	12.8997	7.86761	11.2239	18.0594	Q8C8R3-2	Q8C8R3	K.SHLAEDSQTHSADAADGSDGDLNR.E	18	5720.58	Ank2	ENSMUSP00000043765;ENSMUSP00000138730;ENSMUSP00000138089	ENSMUSG00000032826;ENSMUSG00000032826;ENSMUSG00000032826
7794	117.495	132.292	175.895	167.008	195.534	141.488	158.323	207.347	188.756	177.13	162.976	198.903	199.867	229.183	264.718	186.943	253.127	232.053	Q8C8R3-2	Q8C8R3	K.TDADADSWSEIREDDAAFEAR.V	18	72527.9	Ank2	ENSMUSP00000043765;ENSMUSP00000138730;ENSMUSP00000138089	ENSMUSG00000032826;ENSMUSG00000032826;ENSMUSG00000032826
7795	45.7915	31.5575	50.2033	66.9616	60.1552	67.65	60.9903	84.6975	71.6675	63.2393	61.7065	78.6249	89.4146	83.1854	79.3838	46.5904	117.222	113.807	Q8C8R3-2	Q8C8R3	K.TDADADSWSEIREDDAAFEAR.V	18	27239.9	Ank2	ENSMUSP00000043765;ENSMUSP00000138730;ENSMUSP00000138089	ENSMUSG00000032826;ENSMUSG00000032826;ENSMUSG00000032826
7796	118.963	101.704	155.837	146.074	157.116	124.2	136.629	137.478	118.973	105.702	159.885	188.871	168.087	165.806	181.219	171.689	174.109	191.556	Q8C8R3-2	Q8C8R3	K.TDADADSWSEIREDDAAFEAR.V	18	57865.4	Ank2	ENSMUSP00000043765;ENSMUSP00000138730;ENSMUSP00000138089	ENSMUSG00000032826;ENSMUSG00000032826;ENSMUSG00000032826
7797	213.014	235.422	161.931	188.294	186.048	282.248	233.172	202.538	186.358	203.236	184.079	212.607	196.982	225.739	189.618	190.017	171.255	242.53	Q8C8R3-2	Q8C8R3	R.TLPTLVPAPPSAEDESAFSDDFPSSLDEDSK.E	18	79291.5	Ank2	ENSMUSP00000043765;ENSMUSP00000138730;ENSMUSP00000138089	ENSMUSG00000032826;ENSMUSG00000032826;ENSMUSG00000032826
7798	95.0952	130.987	103.431	124.537	122.134	100.539	97.2848	97.5052	80.8196	120.783	120.933	128.367	81.2188	91.6171	91.1818	131.193	89.9662	126.374	Q8C8R3-2	Q8C8R3	R.TLPTLVPAPPSAEDESAFSDDFPSSLDEDSK.E	18	41388.3	Ank2	ENSMUSP00000043765;ENSMUSP00000138730;ENSMUSP00000138089	ENSMUSG00000032826;ENSMUSG00000032826;ENSMUSG00000032826
7799	278.977	316.115	286.735	341.555	279.224	297.441	292.601	356.6	314.413	313.008	238.102	306.644	318.557	321.716	306.231	262.357	310.227	245.566	Q8C8R3-2	Q8C8R3	K.VVTEEVTTTTTTITEK.H	18	213468	Ank2	ENSMUSP00000043765;ENSMUSP00000138730;ENSMUSP00000138089	ENSMUSG00000032826;ENSMUSG00000032826;ENSMUSG00000032826
7800	119.421	105.044	128.027	123.064	132.122	167.172	143.588	149.364	136.936	153.048	138.786	159.409	157.378	156.792	137.662	145.81	112.005	158.568	Q8C8R3-2	Q8C8R3	K.VVTEEVTTTTTTITEK.H	18	54041.3	Ank2	ENSMUSP00000043765;ENSMUSP00000138730;ENSMUSP00000138089	ENSMUSG00000032826;ENSMUSG00000032826;ENSMUSG00000032826
7801	462.268	511.933	461.291	501.532	486.46	526.809	447.799	485.808	439.221	465.049	559.02	500.557	481.267	437.667	432.495	428.871	446.476	521.43	Q8C8R3-2	Q8C8R3	K.VVTEEVTTTTTTITEK.H	18	483982	Ank2	ENSMUSP00000043765;ENSMUSP00000138730;ENSMUSP00000138089	ENSMUSG00000032826;ENSMUSG00000032826;ENSMUSG00000032826
7802	273.845	289.699	309.529	241.908	220.786	273.156	243.447	224.166	314.513	274.363	288.556	268.7	252.923	270.398	275.903	304.994	227.423	316.582	Q8C8R3-2	Q8C8R3	K.VVTEEVTTTTTTITEK.H	18	104241	Ank2	ENSMUSP00000043765;ENSMUSP00000138730;ENSMUSP00000138089	ENSMUSG00000032826;ENSMUSG00000032826;ENSMUSG00000032826
7803	463.654	496.668	398.647	461.746	447.035	478.107	435.068	436.869	406.003	431.505	431	427.452	514.535	463.849	384.615	447.911	397.719	391.572	Q8C8R3-2	Q8C8R3	K.VVTEEVTTTTTTITEK.H	18	169364	Ank2	ENSMUSP00000043765;ENSMUSP00000138730;ENSMUSP00000138089	ENSMUSG00000032826;ENSMUSG00000032826;ENSMUSG00000032826
7804	245.733	275.013	297.607	365.13	369.551	323.807	290.679	335.044	290.521	291.539	298.17	340.537	288.403	358.045	281.563	320.897	339.691	325.839	Q8C8R3-2	Q8C8R3	K.VVTEEVTTTTTTITEK.H	18	142460	Ank2	ENSMUSP00000043765;ENSMUSP00000138730;ENSMUSP00000138089	ENSMUSG00000032826;ENSMUSG00000032826;ENSMUSG00000032826
7805	120.412	62.16	65.2863	51.4773	64.5079	99.8524	87.6834	81.9975	74.0588	111.919	86.9564	73.6595	78.9518	78.4058	91.1481	80.271	93.9081	71.2002	Q8C8R3-2	Q8C8R3	K.VVTEEVTTTTTTITEK.H	18	31541.6	Ank2	ENSMUSP00000043765;ENSMUSP00000138730;ENSMUSP00000138089	ENSMUSG00000032826;ENSMUSG00000032826;ENSMUSG00000032826
7806	59.0503	71.3862	57.966	57.9058	70.0278	71.2901	40.9186	49.9459	77.1847	58.3098	38.8046	60.7815	62.7112	63.8578	43.1624	70.0813	75.365	53.0996	Q8C8R3-2	Q8C8R3	K.VVTEEVTTTTTTITEK.H	18	23152.3	Ank2	ENSMUSP00000043765;ENSMUSP00000138730;ENSMUSP00000138089	ENSMUSG00000032826;ENSMUSG00000032826;ENSMUSG00000032826
7807	53.1574	54.0507	47.611	37.4086	48.64	55.4495	58.3788	48.9082	38.1829	51.2938	54.9518	48.3782	62.4525	67.6685	37.4947	33.2927	52.4729	65.4903	Q8C8R3-2	Q8C8R3	K.VVTEEVTTTTTTITEK.H	18	19587.7	Ank2	ENSMUSP00000043765;ENSMUSP00000138730;ENSMUSP00000138089	ENSMUSG00000032826;ENSMUSG00000032826;ENSMUSG00000032826
7808	164.588	235.267	229.144	198.509	185.492	188.291	221.28	185.991	230.062	199.874	236.256	185.809	197.486	200.136	255.948	197.586	200.769	230.469	Q8C8R3-2	Q8C8R3	K.VVTEEVTTTTTTITEK.H	18	106547	Ank2	ENSMUSP00000043765;ENSMUSP00000138730;ENSMUSP00000138089	ENSMUSG00000032826;ENSMUSG00000032826;ENSMUSG00000032826
7809	22.7454	16.5762	22.8541	20.7128	30.6812	15.0268	19.1616	33.7309	21.3197	23.5719	25.5065	30.5535	14.457	14.4024	21.8547	20.9107	19.5605	18.0458	Q8C8R3-2	Q8C8R3	K.VVTEEVTTTTTTITEK.H	18	8382.06	Ank2	ENSMUSP00000043765;ENSMUSP00000138730;ENSMUSP00000138089	ENSMUSG00000032826;ENSMUSG00000032826;ENSMUSG00000032826
7810	48.9231	32.3876	48.357	59.0545	20.2998	50.7395	49.3701	31.2219	71.4843	84.7105	53.2946	34.785	51.4133	43.8433	43.1908	31.7717	40.8857	42.5397	Q8C8R3-2	Q8C8R3	K.VVTEEVTTTTTTITEK.H	18	17939.6	Ank2	ENSMUSP00000043765;ENSMUSP00000138730;ENSMUSP00000138089	ENSMUSG00000032826;ENSMUSG00000032826;ENSMUSG00000032826
7811	19.1798	27.1234	16.88	40.2691	13.8811	10.6246	14.7686	23.3747	20.9787	17.2405	7.88414	17.6039	15.1353	28.1159	12.1857	15.3795	15.4394	10.1357	Q8C8R3-2	Q8C8R3	K.VVTEEVTTTTTTITEK.H	18	6980.92	Ank2	ENSMUSP00000043765;ENSMUSP00000138730;ENSMUSP00000138089	ENSMUSG00000032826;ENSMUSG00000032826;ENSMUSG00000032826
7812	15.5362	12.2054	12.5938	9.55954	27.1004	22.0003	8.95026	15.1276	23.925	16.3957	30.9783	10.666	0.121686	6.76489	7.01555	11.5899	14.5355	22.7471	Q8C8R3-2	Q8C8R3	K.VVTEEVTTTTTTITEK.H	18	5733.69	Ank2	ENSMUSP00000043765;ENSMUSP00000138730;ENSMUSP00000138089	ENSMUSG00000032826;ENSMUSG00000032826;ENSMUSG00000032826
7813	8.01776	10.2281	2.9707	6.85322	9.35921	3.04006	6.49272	5.17794	10.9635	7.38383	12.7075	14.1629	9.08535	2.00931	8.4197	9.31776	6.79924	14.1719	Q8C8R3-2	Q8C8R3	K.VVTEEVTTTTTTITEK.H	18	3150.6	Ank2	ENSMUSP00000043765;ENSMUSP00000138730;ENSMUSP00000138089	ENSMUSG00000032826;ENSMUSG00000032826;ENSMUSG00000032826
7814	5.67507	3.67189	6.84665	1.51425	4.8177	9.60768	14.0075	11.9672	0	24.3335	2.32094	2.34687	4.56919	5.71994	2.57622	9.18132	2.59824	0	Q8C8R3-2	Q8C8R3	K.VVTEEVTTTTTTITEK.H	16	2391.62	Ank2	ENSMUSP00000043765;ENSMUSP00000138730;ENSMUSP00000138089	ENSMUSG00000032826;ENSMUSG00000032826;ENSMUSG00000032826
7815	2.02676	0	2.45868	4.71047	1.93058	1.96001	1.60417	0	8.09653	0	4.06881	1.29583	0	0	2.48473	Inf	0	0	Q8C8R3-2	Q8C8R3	K.VVTEEVTTTTTTITEK.H	10	655.667	Ank2	ENSMUSP00000043765;ENSMUSP00000138730;ENSMUSP00000138089	ENSMUSG00000032826;ENSMUSG00000032826;ENSMUSG00000032826
7816	1.85919	0	0	12.1471	2.35379	2.91527	0	0	4.80563	3.15986	0	2.33869	4.44057	0	4.23593	Inf	0	0	Q8C8R3-2	Q8C8R3	K.VVTEEVTTTTTTITEK.H	9	818.746	Ank2	ENSMUSP00000043765;ENSMUSP00000138730;ENSMUSP00000138089	ENSMUSG00000032826;ENSMUSG00000032826;ENSMUSG00000032826
7817	487.876	467.91	427.925	535.302	457.595	561.642	499.678	570.91	493.155	495.319	495.308	513.27	474.939	436.748	458.075	466.37	489.625	501.615	Q8C8R3-2	Q8C8R3	R.YVSSDGTEK.E	18	265566	Ank2	ENSMUSP00000043765;ENSMUSP00000138730;ENSMUSP00000138089	ENSMUSG00000032826;ENSMUSG00000032826;ENSMUSG00000032826
7818	620.62	729.648	617.269	603.506	543.818	656.492	581.319	617.505	555.361	695.027	618.7	574.141	613.644	619.31	611.046	612.422	708.049	695.31	Q8C8R3-2	Q8C8R3	R.YVSSDGTEK.E	18	421227	Ank2	ENSMUSP00000043765;ENSMUSP00000138730;ENSMUSP00000138089	ENSMUSG00000032826;ENSMUSG00000032826;ENSMUSG00000032826
7819	160.707	167.047	171.406	182.053	204.534	197.085	150.326	157.028	199.996	181.446	205.034	132.873	153.501	203.393	138.322	185.826	171.496	188.585	A0A087WNU5	A0A087WNU5	K.LTEVSQFFR.D	18	472551	Ank3	NA	NA
7820	585.357	649.989	607.118	588.7	584.081	577.089	510.912	506.726	526.741	597.624	597.351	575.264	474.243	628.556	599.647	513.673	497.114	534.54	A0A087WNU5	A0A087WNU5	K.LTEVSQFFR.D	18	217318	Ank3	NA	NA
7821	250.711	256.55	250.804	286.315	241.645	213.494	227.381	194.086	178.143	283.797	283.763	275.668	220.69	227.252	169.678	210.098	187.622	261.142	A0A087WNU5	A0A087WNU5	K.LTEVSQFFR.D	18	154301	Ank3	NA	NA
7822	687.955	566.658	606.453	598.685	619.223	551.508	366.971	512.701	489.521	535.916	589.575	556.03	483.233	465	508.798	522.995	521.244	462.528	A0A087WNU5	A0A087WNU5	R.TEVVHVIR.S	18	206410	Ank3	NA	NA
7823	917.076	997.293	836.336	853.526	906.717	893.795	811.969	937.494	1013.35	934.114	803.01	738.771	748.734	710.766	665.672	579.464	612.371	711.348	A0A087WNU5	A0A087WNU5	R.TVSSPIK.T	18	408739	Ank3	NA	NA
7824	717.62	752.868	637.717	705.12	663.895	697.243	535.322	496.084	749.113	700.349	556.224	674.082	466.605	546.568	518.272	468.493	478.398	510.296	A0A087WNU5	A0A087WNU5	R.TVSSPIK.T	18	731481	Ank3	NA	NA
7825	500.441	470.003	498.343	448.304	469.634	496.725	374.573	488.789	515.725	450.328	433.832	371.686	368.794	344.483	355.755	338.71	305.042	334.617	A0A087WNU5	A0A087WNU5	R.TVSSPIK.T	18	165282	Ank3	NA	NA
7826	12.6811	14.4751	5.68141	11.7676	9.39038	8.96073	21.2477	12.5729	3.35607	8.4128	18.3669	12.0719	3.23986	15.7359	12.6849	13.6505	10.8006	13.0975	Q8C8R3-3	Q8C8R3	K.NPQDEQER.M	18	4455.5	Ank2	ENSMUSP00000043765;ENSMUSP00000138730;ENSMUSP00000138089	ENSMUSG00000032826;ENSMUSG00000032826;ENSMUSG00000032826
7827	155.509	142.28	148.411	110.155	184.213	118.195	114.139	122.309	145.986	107.086	133.01	123.812	114.401	169.376	139.825	100.521	103.695	74.6723	Q8JZQ2	Q8JZQ2	K.DFVNNYLSK.G	18	49384.2	Afg3l2	ENSMUSP00000025408	ENSMUSG00000024527
7828	210.095	232.874	178.756	212.308	212.199	163.752	188.612	187.926	188.627	234.942	248.641	176.681	136.387	202.789	185.271	185.437	169.335	256.589	Q8JZQ2	Q8JZQ2	K.DFVNNYLSK.G	18	76457.3	Afg3l2	ENSMUSP00000025408	ENSMUSG00000024527
7829	176.587	159.824	164.278	184.741	178.113	152.453	180.809	162.762	98.2003	164.199	252.455	148.783	178.538	177.647	172.41	170.02	153.171	182.96	Q8JZQ2	Q8JZQ2	K.DFVNNYLSK.G	18	65442.3	Afg3l2	ENSMUSP00000025408	ENSMUSG00000024527
7830	174.855	228.814	258.964	198.292	183.025	185.583	172.653	198.632	206.243	185.257	189.57	177.437	180.295	154.842	176.099	201.093	169.498	187.955	Q8JZQ2	Q8JZQ2	K.DFVNNYLSK.G	18	73385.4	Afg3l2	ENSMUSP00000025408	ENSMUSG00000024527
7831	540.186	507.755	544.745	588.303	573.514	531.35	494.65	460.045	529.083	525.314	503.443	481.871	431.471	466.891	481.505	398.729	446.008	398.644	Q8JZQ2	Q8JZQ2	K.GAILTGPPGTGK.T	18	190313	Afg3l2	ENSMUSP00000025408	ENSMUSG00000024527
7832	1583.78	1449.77	1611.64	1384.23	1514.71	1443.84	1448.2	1226.54	1427.37	1347.71	1356.84	1234.66	1348.39	1261.42	1181.36	1168.73	1242.72	1213.18	Q8JZQ2	Q8JZQ2	K.GAILTGPPGTGK.T	17	595497	Afg3l2	ENSMUSP00000025408	ENSMUSG00000024527
7833	916.722	927.896	940.689	947.89	948.401	863.613	890.368	749.607	881.897	893.328	915.165	833.612	798.36	703.963	760.219	666.922	789.78	861.315	Q8JZQ2	Q8JZQ2	K.GAILTGPPGTGK.T	18	366301	Afg3l2	ENSMUSP00000025408	ENSMUSG00000024527
7834	467.418	461.82	488.768	386.933	464.652	482.381	399.805	422.359	469.489	423.115	435.843	409.542	462.622	362.82	367.272	359.43	414.888	418.313	Q8JZQ2	Q8JZQ2	K.GAILTGPPGTGK.T	18	250248	Afg3l2	ENSMUSP00000025408	ENSMUSG00000024527
7835	327.451	406.302	370.064	483.199	457.533	376.922	306.395	399.788	470.857	396.688	397.443	348.832	366.291	335.937	365.35	325.758	361.245	316.061	Q8JZQ2	Q8JZQ2	K.GAILTGPPGTGK.T	18	215447	Afg3l2	ENSMUSP00000025408	ENSMUSG00000024527
7836	509.476	441.801	495.295	566.832	468.27	420.247	479.525	537.551	536.59	482.938	510.452	454.562	501.852	484.818	494.749	454.705	357.064	317.111	Q8JZQ2	Q8JZQ2	R.QGDM*VLEK.P	18	231995	Afg3l2	ENSMUSP00000025408	ENSMUSG00000024527
7837	409.537	468.913	431.744	493.699	550.613	468.073	320.608	456.522	468.41	406.151	386.985	422.972	391.848	392.535	280.67	340.119	359.273	425.922	Q8JZQ2	Q8JZQ2	R.QGDMVLEK.P	18	159962	Afg3l2	ENSMUSP00000025408	ENSMUSG00000024527
7838	328.551	299.206	323.238	330.278	355.008	356.63	340.698	350.442	378.327	302.531	306.805	364.228	414.777	331.276	377.914	305.409	353.19	300.676	Q8JZQ2	Q8JZQ2	K.VTQSAYAQIVQFGM*NEK.V	18	131007	Afg3l2	ENSMUSP00000025408	ENSMUSG00000024527
7839	263.984	229.438	178.363	176.553	198.94	233.122	264.381	259.547	161.09	240.959	226.693	259.507	267.052	188.426	173.707	234.338	220.807	244.03	Q8JZQ2	Q8JZQ2	K.VTQSAYAQIVQFGMNEK.V	18	124739	Afg3l2	ENSMUSP00000025408	ENSMUSG00000024527
7840	915.623	801.075	777.23	854.401	923.791	864.62	925.588	864.016	845.879	886.638	830.091	845.399	900.828	954.726	1001.78	931.609	829.572	883.212	Q8BMS1	Q8BMS1	R.SAVLISSK.P	18	338903	Hadha	ENSMUSP00000120976	ENSMUSG00000025745
7841	926.246	890.486	852.931	737.305	764.281	838.824	777.353	755.807	902.825	850.407	699.363	727.227	760.959	839.726	898.517	877.802	705.865	843.154	Q8BMS1	Q8BMS1	R.SAVLISSK.P	18	313501	Hadha	ENSMUSP00000120976	ENSMUSG00000025745
7842	72.8986	87.7888	120.373	107.386	82.223	137.644	134.025	78.1453	101.627	132.01	101.286	85.0469	142.798	100.161	133.32	85.781	130.663	102.91	Q8BMS1	Q8BMS1	R.SAVLISSK.P	18	41433.7	Hadha	ENSMUSP00000120976	ENSMUSG00000025745
7843	175.061	171.845	178.762	198.813	197.353	252.785	212.684	200.985	182.508	170.918	180.228	178.978	173.984	220.458	195.621	166.265	168.764	151.929	Q61102	Q61102	R.VAISLGFLGGAK.A	18	72290.4	Abcb7	ENSMUSP00000033695	ENSMUSG00000031333
7844	249.038	158.13	177.097	162.734	131.921	183.495	169.074	135.234	202.072	195.371	170.832	190.411	183.047	159.666	159.33	179.766	178.375	168.07	Q61102	Q61102	K.VAIVGGSGSGK.S	18	67490.7	Abcb7	ENSMUSP00000033695	ENSMUSG00000031333
7845	180.883	131.98	197.133	172.186	181.655	162.895	179.227	143.128	178.246	126.359	183.74	170.791	201.99	234.407	192.837	192.339	151.965	154.895	P19137	P19137	R.AYQPQTSSTNYNTLILNVK.T	18	205570	Lama1	ENSMUSP00000043957	ENSMUSG00000032796
7846	465.372	502.713	425.443	421.57	536.103	385.159	549	453.948	344.96	469.881	459.138	529.492	514.032	511.582	525.299	523.847	511.057	418.691	P19137	P19137	K.DLIYVGGLPHSK.A	18	182918	Lama1	ENSMUSP00000043957	ENSMUSG00000032796
7847	171.455	136.178	128.77	147.187	96.6217	138.461	210.358	202.176	182.283	150.302	181.227	229.629	177.343	181.233	172.112	176.077	182.348	206.107	P19137	P19137	R.TVGSLNEDPCIEPCLCK.K	18	65723.7	Lama1	ENSMUSP00000043957	ENSMUSG00000032796
7848	2163.57	2380.56	2039.04	2265.52	1926.61	2240.48	1866.55	2336.91	1932.82	2444.34	1979.7	2025.61	1977.3	2180.92	1778.43	1834.7	1654.2	1911.68	Q9D0F9	Q9D0F9	K.TQAYPDQK.P	4	790520	Pgm1	ENSMUSP00000061227	ENSMUSG00000025791
7849	314.664	304.772	340.682	289.426	272.884	315.254	319.274	350.646	318.527	331.88	314.897	231.893	276.074	289.205	301.227	278.362	297.662	318.706	Q9Z1F9	Q9Z1F9	R.ADPEAAWEPTEAEAR.A	18	116977	Uba2	ENSMUSP00000099807	ENSMUSG00000052997
7850	45.0521	26.8115	23.8525	28.8849	17.8547	30.9431	21.3275	36.6187	34.1079	26.5069	23.4385	25.5967	21.8064	31.388	30.7687	37.2016	36.2183	35.107	Q9Z1F9	Q9Z1F9	R.ADPEAAWEPTEAEAR.A	18	11417	Uba2	ENSMUSP00000099807	ENSMUSG00000052997
7851	175.558	117.982	118.397	178.211	91.9759	94.4104	128.696	134.458	42.3037	137.585	108.392	119.191	62.0542	93.0704	113.097	89.5901	95.6008	107.542	Q9Z1F9	Q9Z1F9	R.ADPEAAWEPTEAEAR.A	18	42975.1	Uba2	ENSMUSP00000099807	ENSMUSG00000052997
7852	82.2812	89.755	91.8696	74.2895	90.7344	99.0258	105.565	82.0013	83.6141	77.0984	111.157	66.7256	91.3603	81.2801	55.2072	61.765	177.905	78.359	P41233	P41233	R.FM*ECVNLNK.L	18	34254.7	Abca1	ENSMUSP00000030010	ENSMUSG00000015243
7853	94.8683	103.901	88.2236	98.2176	47.456	85.7823	91.95	53.3991	92.5001	89.5044	114.043	111.041	66.1118	93.6201	113.897	62.3047	91.429	90.2233	P41233	P41233	R.FM*ECVNLNK.L	18	34008.1	Abca1	ENSMUSP00000030010	ENSMUSG00000015243
7854	96.5047	120.368	115.434	98.8846	148.445	103.282	125.426	91.1124	116.028	112.043	147.835	117.97	118.746	162.626	150.404	150.266	132.084	104.506	P41233	P41233	R.FMECVNLNK.L	18	47337.6	Abca1	ENSMUSP00000030010	ENSMUSG00000015243
7855	103.682	98.5096	121.614	61.5655	90.7614	76.1434	141.741	98.4797	86.3493	86.9465	111.991	118.447	96.8572	117.87	122.452	104.529	98.8643	105.311	P41233	P41233	R.FMECVNLNK.L	18	39422.6	Abca1	ENSMUSP00000030010	ENSMUSG00000015243
7856	577.6	599.98	629.301	499.091	483.925	556.813	542.813	524.034	593.781	675.65	521.778	520.545	551.588	549.921	584.664	522.803	499.707	530.011	P41233	P41233	R.STVDSLLQANVGLQK.V	18	237753	Abca1	ENSMUSP00000030010	ENSMUSG00000015243
7857	39.7823	61.4561	43.2564	31.2849	55.433	30.8429	47.99	55.8248	66.7678	43.206	41.385	43.2264	14.1718	33.5219	59.3673	40.4452	38.0175	48.7473	P41233	P41233	K.VAEESGVDAETSDGTLPAR.R	18	17007.7	Abca1	ENSMUSP00000030010	ENSMUSG00000015243
7858	40.7647	29.6989	20.3504	19.8238	19.9746	21.6223	24.0795	40.3997	41.8695	33.119	33.6159	24.9913	28.7887	34.419	13.5884	36.5982	29.4945	38.2345	P41233	P41233	K.VAEESGVDAETSDGTLPAR.R	18	11377.6	Abca1	ENSMUSP00000030010	ENSMUSG00000015243
7859	37.0428	25.8759	36.4378	43.921	54.2567	29.7061	37.8719	47.3906	51.7165	31.175	22.2412	40.1868	48.0026	22.2133	36.563	34.5707	43.7462	27.0809	Q91V24	Q91V24	R.ASLDPVLGQAQDSM*R.K	18	14332.7	Abca7	ENSMUSP00000115111;ENSMUSP00000043090	ENSMUSG00000035722;ENSMUSG00000035722
7860	124.786	167.778	152.02	176.643	119.908	153.164	156.841	153.185	165.34	149.283	161.154	149.677	153.54	147.947	154.559	208.96	142.513	133.551	Q91V24	Q91V24	R.ASLDPVLGQAQDSMR.K	18	59298.2	Abca7	ENSMUSP00000115111;ENSMUSP00000043090	ENSMUSG00000035722;ENSMUSG00000035722
7861	32.1037	49.4531	49.9319	35.7534	13.8439	22.0303	34.762	63.2407	23.1773	24.9369	25.7716	23.8086	10.2404	39.8044	30.2714	33.7219	26.7537	48.2668	Q91V24	Q91V24	R.DLAQELLTLPSLMELR.A	18	13915.7	Abca7	ENSMUSP00000115111;ENSMUSP00000043090	ENSMUSG00000035722;ENSMUSG00000035722
7862	115.059	139.114	149.55	133.643	136.871	118.038	120.647	183.832	101.399	152.332	119.999	152.808	120.292	120.529	112.246	136.445	162.591	143.556	Q91V24	Q91V24	R.LAIM*VNGR.F	18	51767.3	Abca7	ENSMUSP00000115111;ENSMUSP00000043090	ENSMUSG00000035722;ENSMUSG00000035722
7863	407.455	524.474	448.796	472.577	403.688	499.843	544.09	500.542	539.842	486.985	556.545	497.96	434.71	465.266	458.646	457.465	510.619	559.309	Q91V24	Q91V24	R.LAIMVNGR.F	18	187659	Abca7	ENSMUSP00000115111;ENSMUSP00000043090	ENSMUSG00000035722;ENSMUSG00000035722
7864	357.819	364.965	351.165	297.932	227.486	265.452	328.021	320.599	289.202	341.483	214.032	198.628	298.744	245.993	235.516	205.22	245.558	194.544	Q8K449	Q8K449	R.CIGSIQHLK.S	18	106626	Abca9	ENSMUSP00000036338	ENSMUSG00000041797
7865	119.214	81.386	45.1869	86.263	124.204	71.1175	62.4796	89.6485	70.756	100.395	72.0499	65.7968	132.79	104.508	83.697	127.09	51.8086	46.1623	Q8K449	Q8K449	R.SPLFFLK.S	18	32853.7	Abca9	ENSMUSP00000036338	ENSMUSG00000041797
7866	124.564	96.1023	83.4103	145.729	115.583	74.2451	49.1143	61.5435	84.7957	87.0243	95.2321	77.0108	90.0903	89.9726	91.7395	94.7068	82.9201	77.0325	Q8K449	Q8K449	R.SPLFFLK.S	18	34700.5	Abca9	ENSMUSP00000036338	ENSMUSG00000041797
7867	138.673	152.609	159.793	131.051	194.989	143.68	190.358	131.388	111.649	149.966	173.045	134.64	162.402	150.277	171.376	126.694	179.049	170.284	Q8K440	Q8K440	R.VAILVSGR.L	18	59321.1	Abca8b	ENSMUSP00000020948;ENSMUSP00000102280	ENSMUSG00000020620;ENSMUSG00000020620
7868	432.713	413.805	381.189	390.242	339.295	384.641	360.197	455.964	407.609	384.617	368.709	356.902	412.662	363.68	367.865	379.208	343.181	392.26	O35099	O35099	K.QILEGLK.Y	18	148408	Map3k5	ENSMUSP00000093485	ENSMUSG00000071369
7869	62.9507	60.1544	72.0236	56.6677	81.9714	55.3773	84.743	78.8254	69.0362	109.917	102.707	68.5591	114.143	55.4361	86.9296	66.775	87.9147	61.4965	O88322	O88322	K.VLFHTDLVNPR.A	18	29439.4	Nid2	ENSMUSP00000022340	ENSMUSG00000021806
7870	30.7788	33.0616	8.5742	25.6305	14.4338	37.8211	12.2227	15.039	25.5749	16.7223	14.8454	37.7343	37.8059	26.658	13.1978	5.79585	31.2177	31.5977	O88322	O88322	K.VLFHTDLVNPR.A	18	8960.73	Nid2	ENSMUSP00000022340	ENSMUSG00000021806
7871	93.3875	67.5786	66.2392	59.1021	73.8116	95.5576	122.399	97.1519	123.693	134.397	109.459	95.7707	88.7711	86.6306	102.411	115.519	90.5139	120.205	O88322	O88322	K.VLFHTDLVNPR.A	18	37307.8	Nid2	ENSMUSP00000022340	ENSMUSG00000021806
7872	193.91	280.831	228.003	273.21	287.675	224.25	328.028	361.166	304.483	364.041	410.165	358.662	332.414	331.18	435.037	381.364	410.259	394.299	O88322	O88322	K.VLFHTDLVNPR.A	18	178855	Nid2	ENSMUSP00000022340	ENSMUSG00000021806
7873	228.264	238.846	248.709	253.031	244.411	208.03	348.226	289.19	201.301	341.508	347.254	313.827	283.325	333.221	378.393	326.994	351.897	346.674	O88322	O88322	K.VLFHTDLVNPR.A	18	168583	Nid2	ENSMUSP00000022340	ENSMUSG00000021806
7874	191.626	199.92	195.375	189.634	164.479	261.788	342.968	264.406	216.138	310.518	334.282	288.391	270.89	308.846	298.671	246.664	349.859	268.019	O88322	O88322	K.VLFHTDLVNPR.A	18	100636	Nid2	ENSMUSP00000022340	ENSMUSG00000021806
7875	345.846	288.953	281.219	264.084	302.048	266.202	339.498	362.889	282.524	325.791	291.924	264.903	232.607	299.632	275.747	214.012	211.933	247.548	O88322	O88322	K.VLFHTDLVNPR.A	18	159705	Nid2	ENSMUSP00000022340	ENSMUSG00000021806
7876	348.912	320.108	310.834	415.272	331.5	286.817	432.293	493.649	314.178	479.235	492.193	453.843	350.112	561.502	628.44	456.904	501.73	505.214	O88322	O88322	K.VLFHTDLVNPR.A	18	215377	Nid2	ENSMUSP00000022340	ENSMUSG00000021806
7877	188.483	199.558	173.607	183.305	186.917	160.063	232.156	168.693	168.392	237.664	239.535	263.485	194.768	197.03	166.036	171.046	190.065	218.614	P10493	P10493	R.GDGQTCYDIDECSEQPSR.C	18	160065	Nid1	ENSMUSP00000005532	ENSMUSG00000005397
7878	51.0798	15.1785	17.1469	32.2091	22.6013	22.6089	13.8801	36.0613	15.6843	35.7248	19.3928	22.2181	10.7022	36.6924	17.2909	23.8493	23.0953	19.5297	P10493	P10493	R.GDGQTCYDIDECSEQPSR.C	18	9308.15	Nid1	ENSMUSP00000005532	ENSMUSG00000005397
7879	685.3	635.893	560.007	579.985	598.293	533.228	704.223	695.564	558.417	564.661	645.05	672.599	556.165	622.477	623.453	584.56	597.268	628.572	P10493	P10493	R.VLFDTGLVNPR.G	18	449080	Nid1	ENSMUSP00000005532	ENSMUSG00000005397
7880	924.266	885.537	733.696	745.914	847.515	821.911	672.061	661.713	645.918	835.364	661.048	703.554	673.019	549.561	596.268	622.215	568.318	591.035	Q9D4H1	Q9D4H1	R.HTFLNIAEHFEK.H	18	272731	Exoc2	ENSMUSP00000100010;ENSMUSP00000021785	ENSMUSG00000021357;ENSMUSG00000021357
7881	72.4729	55.4602	59.5062	68.7262	42.6032	61.5187	39.7084	47.5437	98.7524	60.9413	43.4805	99.9338	72.2768	64.8964	33.6763	53.5203	54.5183	48.791	Q9D4H1	Q9D4H1	R.HTFLNIAEHFEK.H	18	23086.2	Exoc2	ENSMUSP00000100010;ENSMUSP00000021785	ENSMUSG00000021357;ENSMUSG00000021357
7882	191.478	189.511	176.757	245.72	201.406	179.485	155.805	203.136	194.321	257.579	180.659	236.155	186.506	180.807	189.794	187.846	142.937	194.66	Q9D4H1	Q9D4H1	R.HTFLNIAEHFEK.H	18	74786.1	Exoc2	ENSMUSP00000100010;ENSMUSP00000021785	ENSMUSG00000021357;ENSMUSG00000021357
7883	2675.22	2586.74	2475.74	2449.81	2897.95	2565.88	2557.28	2439.96	2789.56	2356.53	2488.13	2259.02	2522.9	2425.58	2232.2	2306.45	2414.31	2279.06	Q9D4H1	Q9D4H1	R.LFENYIELK.A	1	957090	Exoc2	ENSMUSP00000100010;ENSMUSP00000021785	ENSMUSG00000021357;ENSMUSG00000021357
7884	2361.31	2436.21	2388.67	2223.56	2429.43	2194.13	2359.6	2173.45	2380.36	2171.45	2276.91	1973.22	2342.44	2013.09	2000.01	1972.03	2085.73	2026.73	Q9D4H1	Q9D4H1	R.LFENYIELK.A	2	871788	Exoc2	ENSMUSP00000100010;ENSMUSP00000021785	ENSMUSG00000021357;ENSMUSG00000021357
7885	848.85	814.404	858.51	900.557	831.566	748.904	649.687	772.737	844.546	758.755	808.035	720.214	780.69	689.74	695.101	757.089	629.785	686.218	Q9D4H1	Q9D4H1	R.LFENYIELK.A	18	295349	Exoc2	ENSMUSP00000100010;ENSMUSP00000021785	ENSMUSG00000021357;ENSMUSG00000021357
7886	164.58	261.246	242.757	257.194	265.543	212.659	176.901	286.743	220.915	291.373	249.935	230.839	169.905	201.674	161.538	188.38	286.416	192.868	Q9D4H1	Q9D4H1	R.QPPLVTGISPNEGIPWTK.V	18	86953.1	Exoc2	ENSMUSP00000100010;ENSMUSP00000021785	ENSMUSG00000021357;ENSMUSG00000021357
7887	379.267	284.513	306.267	319.965	348.401	262.528	335.691	346.116	319.81	344.198	343.731	342.197	339.529	322.681	294.055	265.733	300.08	311.62	Q9D4H1	Q9D4H1	R.QPPLVTGISPNEGIPWTK.V	18	123405	Exoc2	ENSMUSP00000100010;ENSMUSP00000021785	ENSMUSG00000021357;ENSMUSG00000021357
7888	168.952	173.134	147.766	173.091	206.742	180.812	196.065	194.926	176.398	234.269	227.612	149.461	208.493	192.659	157.463	152.849	186.187	157.795	Q9D4H1	Q9D4H1	R.QPPLVTGISPNEGIPWTK.V	18	129226	Exoc2	ENSMUSP00000100010;ENSMUSP00000021785	ENSMUSG00000021357;ENSMUSG00000021357
7889	314.836	296.804	263.596	318.677	257.502	323.76	308.149	267.592	280.463	319.196	318.475	291.265	249.82	262.103	248.508	258.232	302.707	263.499	Q9D4H1	Q9D4H1	R.QPPLVTGISPNEGIPWTK.V	18	110155	Exoc2	ENSMUSP00000100010;ENSMUSP00000021785	ENSMUSG00000021357;ENSMUSG00000021357
7890	233.713	196.157	269.052	176.735	208.438	220.439	205.698	212.484	223.877	239.232	252.584	237.881	264.005	294.645	235.22	275.162	251.203	224.378	Q8R0Y6	Q8R0Y6	K.ADPLGLEAEK.D	18	90330.4	Aldh1l1	ENSMUSP00000114304;ENSMUSP00000032175	ENSMUSG00000030088;ENSMUSG00000030088
7891	1064.86	1001.02	1050.72	1039.93	1045.61	1040.38	1106.17	955.668	1189.74	991.508	1143.99	976.815	1140.65	1245.79	1363.15	1087.98	1090.2	1063.53	Q8R0Y6	Q8R0Y6	K.ADPLGLEAEK.D	18	712391	Aldh1l1	ENSMUSP00000114304;ENSMUSP00000032175	ENSMUSG00000030088;ENSMUSG00000030088
7892	165.018	158.352	149.95	158.532	122.897	130.805	158.652	185.282	159.121	170.353	172.974	130.555	179.018	167.667	172.14	166.777	138.963	147.348	Q8R0Y6	Q8R0Y6	K.ADPLGLEAEK.D	18	60682.5	Aldh1l1	ENSMUSP00000114304;ENSMUSP00000032175	ENSMUSG00000030088;ENSMUSG00000030088
7893	434.618	378.134	470.691	467.862	485.598	366.568	427.317	381.917	453.773	461.502	455.412	439.684	423.968	469.654	519.495	459.528	460.055	410.45	Q8R0Y6	Q8R0Y6	K.ADPLGLEAEK.D	18	954247	Aldh1l1	ENSMUSP00000114304;ENSMUSP00000032175	ENSMUSG00000030088;ENSMUSG00000030088
7894	227.72	203.31	262.206	222.64	293.901	320.467	305.318	241.2	228.019	229.161	250.179	281.299	240.479	231.422	303.644	281.187	237.277	290.168	Q8R0Y6	Q8R0Y6	K.ADPLGLEAEK.D	18	99504.7	Aldh1l1	ENSMUSP00000114304;ENSMUSP00000032175	ENSMUSG00000030088;ENSMUSG00000030088
7895	196.277	274.803	345.705	314.45	221.241	267.757	320.112	265.689	308.712	363.121	322.404	263.253	288.978	353.252	345.478	252.02	264.785	316.682	Q8R0Y6	Q8R0Y6	K.ADPLGLEAEK.D	18	113097	Aldh1l1	ENSMUSP00000114304;ENSMUSP00000032175	ENSMUSG00000030088;ENSMUSG00000030088
7896	374.073	350.335	391.152	392.371	413.57	405.174	451.264	376.9	362.363	403.832	439.867	406.156	436.148	451.402	442.756	441.031	384.151	452.642	Q8R0Y6	Q8R0Y6	K.GMVQAVR.L	18	156335	Aldh1l1	ENSMUSP00000114304;ENSMUSP00000032175	ENSMUSG00000030088;ENSMUSG00000030088
7897	301.577	317.095	277.388	280.125	216.035	351.793	257.411	240.839	330.375	311.499	304.707	267.613	236.194	239.408	249.67	218.316	197.6	269.58	Q8R0Y6	Q8R0Y6	K.GVVNILPGSGSLVGQR.L	18	104204	Aldh1l1	ENSMUSP00000114304;ENSMUSP00000032175	ENSMUSG00000030088;ENSMUSG00000030088
7898	913.484	982.073	938.92	910.366	1006.05	1067.84	963.929	900.076	1003.09	967.311	1024.68	987.624	926.468	1152.69	1029.3	1027.24	1032.42	990.194	Q8R0Y6	Q8R0Y6	K.LVEYCQR.G	18	678781	Aldh1l1	ENSMUSP00000114304;ENSMUSP00000032175	ENSMUSG00000030088;ENSMUSG00000030088
7899	116.135	96.4281	149.417	124.989	117.198	97.2581	85.4776	117.016	125.193	142.57	87.4663	117.441	84.9339	105.541	117.62	133.705	76.0736	115.147	Q8R0Y6	Q8R0Y6	K.VVEEVGK.M	18	43024.3	Aldh1l1	ENSMUSP00000114304;ENSMUSP00000032175	ENSMUSG00000030088;ENSMUSG00000030088
7900	353.184	310.623	287.685	416.064	325.466	404.594	370.719	332.18	341.114	270.206	275.062	422.529	341.441	332.724	409.807	351.471	351.901	351.058	Q9Z1X4	Q9Z1X4	K.AYAALAALEK.L	18	156619	Ilf3	ENSMUSP00000065770;ENSMUSP00000149786;ENSMUSP00000149483;ENSMUSP00000151032	ENSMUSG00000032178;ENSMUSG00000032178;ENSMUSG00000032178;ENSMUSG00000032178
7901	62.8925	61.3614	77.8931	69.5962	64.8292	93.1812	61.6424	70.6836	61.6004	33.5396	65.4419	77.8344	87.9204	64.6654	56.1683	48.6054	65.3392	74.8994	Q9Z1X4	Q9Z1X4	K.GNSELSEAENM*DTPPDDESK.E	18	25650.3	Ilf3	ENSMUSP00000065770;ENSMUSP00000149786;ENSMUSP00000149483;ENSMUSP00000151032	ENSMUSG00000032178;ENSMUSG00000032178;ENSMUSG00000032178;ENSMUSG00000032178
7902	59.7164	55.2141	74.1288	45.5222	43.5486	52.418	74.8362	63.4182	59.0684	38.001	65.6673	40.7932	31.3347	38.6581	55.4548	90.5425	74.6828	74.5951	Q9Z1X4	Q9Z1X4	K.GNSELSEAENM*DTPPDDESK.E	18	22205.4	Ilf3	ENSMUSP00000065770;ENSMUSP00000149786;ENSMUSP00000149483;ENSMUSP00000151032	ENSMUSG00000032178;ENSMUSG00000032178;ENSMUSG00000032178;ENSMUSG00000032178
7903	129.347	130.786	148.878	136.254	112.534	127.412	161.84	107.641	153.123	108.415	106.704	101.428	101.616	125.522	119.03	131.265	130.315	119.599	Q9Z1X4	Q9Z1X4	K.GNSELSEAENM*DTPPDDESK.E	18	48188.2	Ilf3	ENSMUSP00000065770;ENSMUSP00000149786;ENSMUSP00000149483;ENSMUSP00000151032	ENSMUSG00000032178;ENSMUSG00000032178;ENSMUSG00000032178;ENSMUSG00000032178
7904	85.8818	52.4225	39.8274	44.7734	43.7383	47.3678	62.0374	69.2005	98.5638	54.5345	46.8881	48.9969	46.7971	61.9102	50.6453	55.9775	63.5157	61.6457	Q9Z1X4	Q9Z1X4	K.GNSELSEAENM*DTPPDDESK.E	18	22143.8	Ilf3	ENSMUSP00000065770;ENSMUSP00000149786;ENSMUSP00000149483;ENSMUSP00000151032	ENSMUSG00000032178;ENSMUSG00000032178;ENSMUSG00000032178;ENSMUSG00000032178
7905	50.0925	44.6082	43.8272	37.2684	42.229	52.8462	68.2774	36.4459	53.964	60.9438	49.2768	57.9021	34.3679	69.2074	62.7532	61.5995	53.5684	67.9061	Q9Z1X4	Q9Z1X4	K.GNSELSEAENM*DTPPDDESK.E	18	20276.4	Ilf3	ENSMUSP00000065770;ENSMUSP00000149786;ENSMUSP00000149483;ENSMUSP00000151032	ENSMUSG00000032178;ENSMUSG00000032178;ENSMUSG00000032178;ENSMUSG00000032178
7906	503.055	510.49	528.325	576.832	465.743	493.198	544.67	540.698	576.579	486.188	549.657	516.531	599.651	515.185	540.466	552.066	511.622	525.695	Q9Z1X4	Q9Z1X4	K.GNSELSEAENMDTPPDDESK.E	18	204173	Ilf3	ENSMUSP00000065770;ENSMUSP00000149786;ENSMUSP00000149483;ENSMUSP00000151032	ENSMUSG00000032178;ENSMUSG00000032178;ENSMUSG00000032178;ENSMUSG00000032178
7907	503.012	477.661	574.974	464.576	526.33	540.056	575.766	521.907	488.672	474.059	450.108	491.495	509.646	488.569	530.612	560.598	538.428	519.289	Q9Z1X4	Q9Z1X4	K.LFPDTPLALEANK.K	18	197652	Ilf3	ENSMUSP00000065770;ENSMUSP00000149786;ENSMUSP00000149483;ENSMUSP00000151032	ENSMUSG00000032178;ENSMUSG00000032178;ENSMUSG00000032178;ENSMUSG00000032178
7908	28.9221	38.0857	48.7179	18.3993	26.9145	23.9443	27.071	16.2947	7.35162	19.1791	26.85	29.5514	24.6444	18.987	43.9417	18.2995	18.9359	36.4598	Q9Z1X4	Q9Z1X4	R.SGGNSYGSSGSSSYNTGSHGGYGTGSGGSSSYQGK.Q	18	10112.9	Ilf3	ENSMUSP00000065770;ENSMUSP00000149786;ENSMUSP00000149483;ENSMUSP00000151032	ENSMUSG00000032178;ENSMUSG00000032178;ENSMUSG00000032178;ENSMUSG00000032178
7909	61.4166	51.9323	49.5898	26.8862	47.3158	62.6035	72.3915	54.7237	43.186	75.6168	42.0636	39.4918	50.8141	50.4101	47.6288	27.2888	37.0802	45.6828	Q91WM1	Q91WM1	R.MVLLPVMK.F	18	18963.7	Strbp	ENSMUSP00000139145;ENSMUSP00000072047;ENSMUSP00000028279	ENSMUSG00000026915;ENSMUSG00000026915;ENSMUSG00000026915
7910	102.824	100.024	76.3387	130.521	104.359	120.521	115.564	111.849	84.2863	109.714	78.7482	71.9156	107.173	114.274	97.2345	77.3536	96.1554	87.2715	Q91WM1	Q91WM1	R.MVLLPVMK.F	18	37637.7	Strbp	ENSMUSP00000139145;ENSMUSP00000072047;ENSMUSP00000028279	ENSMUSG00000026915;ENSMUSG00000026915;ENSMUSG00000026915
7911	19.4958	30.5674	27.9473	22.0905	4.7183	21.0139	25.5421	31.6554	10.3973	29.9643	22.4068	11.5512	44.7429	15.9267	32.7334	27.0011	21.3822	35.9175	P62631	P62631	K.EGNASGVSLLEALDTILPPTRPTDK.P	18	9314.19	Eef1a2	ENSMUSP00000054556	ENSMUSG00000016349
7912	908.84	925.765	929.895	878.58	819.249	974.487	975.611	1040.06	997.59	995.855	837.923	934.813	814.069	846.213	979.113	882.127	795.941	872.072	P62631	P62631	R.LPLQDVYK.I	18	3.7386e+06	Eef1a2	ENSMUSP00000054556	ENSMUSG00000016349
7913	515.669	586.115	665.755	530.684	536.06	485.985	524.23	500.459	572.152	521.247	543.401	509.192	492.976	548.725	546.939	495.912	568.699	536.445	P62631	P62631	R.LPLQDVYK.I	18	211311	Eef1a2	ENSMUSP00000054556	ENSMUSG00000016349
7914	77.8895	74.5948	82.0301	77.4566	53.6324	46.8299	114.294	45.1986	65.126	74.8566	96.9158	76.8029	56.682	76.0066	109.449	51.01	92.7342	71.2872	P62631	P62631	R.LPLQDVYK.I	18	28748.3	Eef1a2	ENSMUSP00000054556	ENSMUSG00000016349
7915	637.518	722.307	710.156	737.332	596.637	634.641	646.919	580.328	585.554	576.131	566.192	680.769	506.164	590.347	607.614	634.892	627.708	678.373	P62631	P62631	R.LPLQDVYK.I	18	6.4479e+06	Eef1a2	ENSMUSP00000054556	ENSMUSG00000016349
7916	68.6072	50.468	52.4365	68.6121	81.6427	85.9571	60.3581	57.0357	72.4854	33.5792	48.8667	81.4313	56.0408	44.3837	64.4738	80.4371	60.2284	79.6465	P62631	P62631	R.LPLQDVYK.I	18	24549.8	Eef1a2	ENSMUSP00000054556	ENSMUSG00000016349
7917	393.66	383.047	410.408	382.748	300.627	424.022	381.194	429.55	369.995	440.622	370.926	373.69	405.867	378.375	360.665	413.817	444.047	440.709	P62631	P62631	R.LPLQDVYK.I	18	322082	Eef1a2	ENSMUSP00000054556	ENSMUSG00000016349
7918	511.991	499.557	554.233	449.896	469.217	508.302	446.307	383.32	511.234	511.685	438.56	441.17	402.658	470.48	461.735	477.203	482.321	452.087	P62631	P62631	R.LPLQDVYK.I	18	862410	Eef1a2	ENSMUSP00000054556	ENSMUSG00000016349
7919	424.771	411.659	338.45	446.984	415.116	383.701	432.36	350.844	377.123	425.141	414.635	403.213	413.638	456.304	456.103	426.971	396.246	441.6	P62631	P62631	R.LPLQDVYK.I	18	158683	Eef1a2	ENSMUSP00000054556	ENSMUSG00000016349
7920	531.937	620.033	599.169	514.677	483.559	555.444	550.581	610.223	551.892	577.013	587.576	592.729	523.85	447.698	588.391	542.886	548.727	548.295	P62631	P62631	R.LPLQDVYK.I	18	606232	Eef1a2	ENSMUSP00000054556	ENSMUSG00000016349
7921	656.459	709.001	621.759	687.255	672.754	699.018	660.149	624.608	741.293	668.652	606.261	697.321	644.507	700.709	722.079	654.006	628.561	705.165	P62631	P62631	R.LPLQDVYK.I	18	1.70491e+06	Eef1a2	ENSMUSP00000054556	ENSMUSG00000016349
7922	656.721	736.241	735.926	761.817	674.4	738.181	757.871	726.023	670.561	710.516	696.92	697.964	582.372	682.126	677.128	642.017	664.743	772.531	P62631	P62631	R.LPLQDVYK.I	18	821718	Eef1a2	ENSMUSP00000054556	ENSMUSG00000016349
7923	646.784	642.593	637.667	569.435	676.57	666.928	650.428	637.646	647.575	631.174	683.729	691.549	601.065	645.088	591.631	652.345	667.497	691.997	P62631	P62631	R.LPLQDVYK.I	18	4.23684e+06	Eef1a2	ENSMUSP00000054556	ENSMUSG00000016349
7924	383.053	376.491	444.41	454.169	406.362	346.728	450.802	388.097	475.313	416.981	367.924	409.03	408.548	468.758	431.151	379.05	446.91	382.781	P62631	P62631	R.LPLQDVYK.I	18	430008	Eef1a2	ENSMUSP00000054556	ENSMUSG00000016349
7925	648.036	741.696	615.656	613.47	584.248	627.354	584.374	615.668	573.007	655.039	626.485	715.652	701.929	587.724	670.665	750.433	589.358	608.86	P62631	P62631	R.QTVAVGVIK.N	18	246413	Eef1a2	ENSMUSP00000054556	ENSMUSG00000016349
7926	3.97995	4.70095	2.7583	3.24456	5.3773	21.4268	1.83976	10.2129	1.81441	12.531	6.03971	3.82254	2.40279	16.6795	4.54753	3.66814	9.28036	13.1934	P62631	P62631	K.THINIVVIGHVDSGK.S	18	2729.02	Eef1a2	ENSMUSP00000054556	ENSMUSG00000016349
7927	5.86005	0	6.21376	2.01235	16.0278	1.57038	12.6345	5.33583	3.25769	6.83673	10.2253	13.2754	1.6864	3.697	6.49719	4.48683	10.3294	6.78229	P62631	P62631	K.THINIVVIGHVDSGK.S	17	2498.08	Eef1a2	ENSMUSP00000054556	ENSMUSG00000016349
7928	5.19866	4.01417	0	4.4498	2.88668	6.62056	9.27083	9.67186	8.61187	2.22988	19.5027	0	11.4811	8.72271	1.70576	0	0	6.32699	P62631	P62631	K.THINIVVIGHVDSGK.S	14	2155.78	Eef1a2	ENSMUSP00000054556	ENSMUSG00000016349
7929	0	0	0	8.52346	3.32894	9.24694	9.0277	0	0.564578	8.15026	0	0	0	Inf	Inf	0	0	1.88252	P62631	P62631	K.THINIVVIGHVDSGK.S	7	872.052	Eef1a2	ENSMUSP00000054556	ENSMUSG00000016349
7930	682.301	868.647	739.722	676.434	521.816	746.949	601.443	710.962	664.576	772.953	573.56	520.259	468.169	459.448	466.138	510.997	465.053	591.747	P62631	P62631	R.VETGILR.P	18	532129	Eef1a2	ENSMUSP00000054556	ENSMUSG00000016349
7931	367.849	348.789	436.857	530.546	330.088	465.033	311.156	478.711	316.799	426.33	422.492	412.779	422.849	377.099	348.21	310.474	380.196	476.189	P10126	P10126	R.GNVAGDSK.N	18	162161	Eef1a1	ENSMUSP00000042457	ENSMUSG00000037742
7932	758.368	770.806	789.766	798.192	648.009	788.964	722.889	678.42	674.635	771.145	727.97	727.031	655.207	701.967	735.658	710.96	673.589	641.559	P10126	P10126	K.M*DSTEPPYSQK.R	18	277677	Eef1a1	ENSMUSP00000042457	ENSMUSG00000037742
7933	507.201	547.217	520.004	574.143	430.951	524.258	489.901	501.555	644.397	501.08	484.83	449.749	520.592	514.972	617.797	448.877	454.938	400.428	P10126	P10126	K.M*DSTEPPYSQK.R	18	573291	Eef1a1	ENSMUSP00000042457	ENSMUSG00000037742
7934	169.657	185.622	175.857	206.528	166.654	156.397	167.401	207.211	179.382	196.591	163.035	168.022	161.192	202.026	215.328	220.265	179.081	162.88	P10126	P10126	K.M*DSTEPPYSQK.R	18	70261.4	Eef1a1	ENSMUSP00000042457	ENSMUSG00000037742
7935	172.211	166.781	171.615	152.615	167.673	167.453	179.348	142.398	194.212	189.684	167.888	145.425	172.15	103.637	180.294	161.885	108.792	140.789	P10126	P10126	K.M*DSTEPPYSQK.R	18	61737.9	Eef1a1	ENSMUSP00000042457	ENSMUSG00000037742
7936	172.423	136.763	140.496	170.626	171.875	134.273	110.337	101.124	167.991	160.071	110.77	149.719	180.313	99.9453	160.322	188.721	128.753	149.754	P10126	P10126	K.M*DSTEPPYSQK.R	18	56375.4	Eef1a1	ENSMUSP00000042457	ENSMUSG00000037742
7937	452.945	407.388	445.337	452.893	465.744	501.027	354.683	361.967	469.535	444.626	449.324	399.276	412.437	380.755	434.85	343.891	417.845	388.277	P10126	P10126	K.M*DSTEPPYSQK.R	18	378748	Eef1a1	ENSMUSP00000042457	ENSMUSG00000037742
7938	661.31	579.096	653.251	657.507	647.571	634.819	628.905	670.976	728.157	610.73	664.368	685.859	662.132	644.695	769.365	768.39	596.843	562.409	P10126	P10126	K.M*DSTEPPYSQK.R	18	388968	Eef1a1	ENSMUSP00000042457	ENSMUSG00000037742
7939	297.759	407.888	334.28	336.771	289.193	302.045	275.121	284.067	322.733	309.326	267.138	356.032	312.233	271.151	306.16	250.076	271.844	273.245	P10126	P10126	K.MDSTEPPYSQK.R	18	117046	Eef1a1	ENSMUSP00000042457	ENSMUSG00000037742
7940	316.601	271.03	237.703	288.24	245.133	269.881	234.39	204.112	219.499	180.228	210.432	281.603	176.276	224.792	236.603	290.155	225.669	188.998	P10126	P10126	K.MDSTEPPYSQK.R	18	92051.9	Eef1a1	ENSMUSP00000042457	ENSMUSG00000037742
7941	924.508	946.063	928.811	892.179	862.451	914.558	792.54	868.465	915.746	856.093	901.748	803.869	872.739	915.984	914.508	846.261	846.271	869.827	P10126	P10126	K.MDSTEPPYSQK.R	18	582518	Eef1a1	ENSMUSP00000042457	ENSMUSG00000037742
7942	950.04	924.792	1059.47	960.15	875.389	922.475	901.398	741.666	953.485	897.033	852.446	729.33	793.177	811.416	948.286	831.293	744.535	794.055	P10126	P10126	K.MDSTEPPYSQK.R	18	2.19931e+06	Eef1a1	ENSMUSP00000042457	ENSMUSG00000037742
7943	367.315	400.937	427.966	329.553	381.037	360.823	314.506	373.578	427.065	420.584	332.349	341.689	369.473	359.829	417.881	320.473	285.479	301.534	P10126	P10126	K.MDSTEPPYSQK.R	18	139791	Eef1a1	ENSMUSP00000042457	ENSMUSG00000037742
7944	740.281	693.818	746.977	598.109	623.987	633.621	676.612	600.557	696.023	710.243	639.385	666.818	762.879	687.321	715.49	616.692	641.991	592.702	P10126	P10126	K.MDSTEPPYSQK.R	18	4.2991e+06	Eef1a1	ENSMUSP00000042457	ENSMUSG00000037742
7945	99.4831	136.402	132.077	87.8524	118.168	109.14	115.929	103.819	100.529	146.633	120.37	148.668	151.232	155.888	110.177	133.773	132.524	126.567	P10126	P10126	K.M*DSTEPPYSQK.R	18	47726.2	Eef1a1	ENSMUSP00000042457	ENSMUSG00000037742
7946	535.046	585.677	645.054	575.467	567.976	647.527	578.528	544.493	606.832	608.878	562.905	523.573	597.588	551.767	561.129	555.212	513.757	550.183	P10126	P10126	K.MDSTEPPYSQK.R	18	2.30054e+06	Eef1a1	ENSMUSP00000042457	ENSMUSG00000037742
7947	445.152	515.542	463.403	520.798	415.729	412.795	447.729	419.696	403.086	522.272	471.17	439.309	537.754	431.781	470.135	470.282	456.257	417.961	P10126	P10126	K.MDSTEPPYSQK.R	18	176788	Eef1a1	ENSMUSP00000042457	ENSMUSG00000037742
7948	781.241	817.56	859.57	846.351	768.342	897.012	783.693	719.274	944.615	890.732	792.467	800.171	894.08	805.285	835.893	864.565	824.091	792.242	P10126	P10126	K.MDSTEPPYSQK.R	18	995929	Eef1a1	ENSMUSP00000042457	ENSMUSG00000037742
7949	184.889	199.164	210.394	193.628	171.68	181.813	267.797	235.632	261.706	165.441	188.219	258.731	190.513	203.41	240.193	181.354	244.117	199.403	P10126	P10126	K.MDSTEPPYSQK.R	18	80886.1	Eef1a1	ENSMUSP00000042457	ENSMUSG00000037742
7950	131.834	166.738	165.081	157.205	123.74	146.326	114.798	195.636	177.509	169.779	134.35	173.004	143.688	102.818	177.235	139.385	137.714	147.358	P10126	P10126	K.MDSTEPPYSQK.R	18	57871.8	Eef1a1	ENSMUSP00000042457	ENSMUSG00000037742
7951	845.786	917.271	904.801	780.496	796.128	815.123	770.122	871.068	873.702	849.758	804.207	868.601	895.197	809.184	848.389	848.663	837.454	834.494	P10126	P10126	K.MDSTEPPYSQK.R	18	388844	Eef1a1	ENSMUSP00000042457	ENSMUSG00000037742
7952	239.236	218.287	246.948	243.708	208.554	210.318	222.366	189.944	204.709	221.5	231.113	229.28	197.904	242.89	282.704	212.918	190.524	219.727	P10126	P10126	K.MDSTEPPYSQK.R	18	85907.5	Eef1a1	ENSMUSP00000042457	ENSMUSG00000037742
7953	140.616	105.264	106.926	107.283	103.229	129.841	132.128	119.657	158.036	99.3419	133.073	160.037	135.347	136.768	147.872	94.8424	118.697	136.316	P10126	P10126	K.MDSTEPPYSQK.R	18	48478.5	Eef1a1	ENSMUSP00000042457	ENSMUSG00000037742
7954	349.741	309.544	346.681	270.998	284.168	321.22	353.374	209.11	209.826	311.264	351.923	297.217	286.336	334.094	250.461	287.206	294.289	295.21	P10126	P10126	K.MDSTEPPYSQK.R	18	114765	Eef1a1	ENSMUSP00000042457	ENSMUSG00000037742
7955	94.1558	99.3653	67.7008	79.6582	129.802	105.73	115.788	87.4819	84.175	87.5494	84.6174	90.1333	85.0105	119.688	88.225	69.6663	67.7417	169.037	P10126	P10126	K.SGDAAIVDM*VPGK.P	18	36927.5	Eef1a1	ENSMUSP00000042457	ENSMUSG00000037742
7956	1133.47	986.494	1059.36	1179.66	902.519	1341.33	1043.87	1284.88	1773.25	1284.43	1035.41	1167.73	1010.84	1230.45	1359.9	1382.94	1191.44	1169.46	Q8BNY6	Q8BNY6	K.DCPSGQLDAAGFQK.I	18	461101	Ncs1	ENSMUSP00000000199	ENSMUSG00000062661
7957	466.237	448.408	627.642	506.521	473.918	537.728	595.67	691.824	851.55	654.351	537.721	594.906	459.501	598.677	648.139	546.705	494.565	502.918	Q8BNY6	Q8BNY6	K.DCPSGQLDAAGFQK.I	18	219166	Ncs1	ENSMUSP00000000199	ENSMUSG00000062661
7958	175.918	171.112	304.289	186.742	247.687	239.676	389.187	427.292	378.168	281.852	248.551	305.152	176.21	261.46	386.921	212.06	185.799	191.933	Q8BNY6	Q8BNY6	K.DCPSGQLDAAGFQK.I	18	102082	Ncs1	ENSMUSP00000000199	ENSMUSG00000062661
7959	178.082	184.431	153.689	171.309	180.523	196.109	165.623	180.131	168.749	213.666	166.132	140.451	199.159	172.092	216.147	142.485	181.659	199.842	Q7TQK5	Q7TQK5	K.IVSVLPR.M	18	68702.3	Ccdc93	ENSMUSP00000043442	ENSMUSG00000026339
7960	327.27	271.407	305.927	224.074	245.295	307.938	279.67	301.411	286.115	321.163	259.911	284.37	284.024	222.854	269.322	277.509	252.216	358.314	Q7TQK5	Q7TQK5	K.IVSVLPR.M	18	108733	Ccdc93	ENSMUSP00000043442	ENSMUSG00000026339
7961	416.436	450.507	408.906	406.851	472.922	437.594	433.321	485.784	417.984	455.098	429.758	383.933	432.288	461.611	434.987	407.767	446.363	439.584	Q7TQK5	Q7TQK5	K.VDAHEEDELQAAEEQR.I	18	167390	Ccdc93	ENSMUSP00000043442	ENSMUSG00000026339
7962	242.235	224.178	265.551	238.819	253.461	187.621	264.666	201.764	226.38	245.51	255.611	228.469	295.903	244.385	285.216	329.075	269.64	294.401	Q9WUT3	Q9WUT3	K.APIHPIVQQLHGNNIHFTDGYEIK.E	18	148467	Rps6ka2	ENSMUSP00000024575	ENSMUSG00000023809
7963	48.3593	37.4534	29.9627	52.617	29.1565	36.5592	28.9471	46.1821	44.4004	38.3155	30.9904	27.7767	39.7589	49.126	36.7387	36.1066	33.3724	34.8644	Q9WUT3	Q9WUT3	R.EASDVLYTIAR.T	18	14567.2	Rps6ka2	ENSMUSP00000024575	ENSMUSG00000023809
7964	340.398	396.82	311.201	326.114	381.202	330.062	333.061	407.529	405.724	400.193	337.373	303.616	360.499	440.665	395.204	359.16	341.14	283.587	Q9WUT3	Q9WUT3	R.EASDVLYTIAR.T	18	138111	Rps6ka2	ENSMUSP00000024575	ENSMUSG00000023809
7965	38.3107	26.3268	14.6766	28.6689	37.8362	22.1493	35.0826	42.4985	39.7438	19.3271	46.843	44.8703	45.5245	18.4676	38.9013	27.742	36.0544	36.2114	Q9WUT3	Q9WUT3	R.EASDVLYTIAR.T	18	12829.2	Rps6ka2	ENSMUSP00000024575	ENSMUSG00000023809
7966	127.363	112.765	89.9517	134.886	85.7914	116.107	117.326	98.6392	100.315	112.572	135.539	130.201	89.8768	142.875	93.9201	102.186	81.9524	140.292	Q9WUT3	Q9WUT3	R.EASDVLYTIAR.T	18	43070.2	Rps6ka2	ENSMUSP00000024575	ENSMUSG00000023809
7967	833.514	857.538	857.805	850.95	914.4	892.966	801.71	888.274	928.383	828.869	848.379	920.38	813.685	824.93	769.62	882.672	815.098	862.572	Q9WUT3	Q9WUT3	R.EASDVLYTIAR.T	18	329526	Rps6ka2	ENSMUSP00000024575	ENSMUSG00000023809
7968	395.066	371.291	438.044	397.883	434.226	374.184	469.782	436.715	393.911	481.335	395.613	377.353	362.442	409.529	390.365	384.454	343.71	355.055	Q9WUT3	Q9WUT3	R.EASDVLYTIAR.T	18	154320	Rps6ka2	ENSMUSP00000024575	ENSMUSG00000023809
7969	692.419	668.434	646.29	608.183	639.204	657.154	679.4	671.802	623.634	637.004	629.955	636.244	692.247	715.452	629.584	625.147	657.874	583.35	Q9WUT3	Q9WUT3	R.EASDVLYTIAR.T	18	340096	Rps6ka2	ENSMUSP00000024575	ENSMUSG00000023809
7970	279.02	278.917	323.676	294.275	309.625	258.55	289.148	221.88	285.492	321.055	314.398	201.483	204.998	276.695	257.058	220.424	257.635	211.123	Q9WUT3	Q9WUT3	R.LGAGVDGVEEIK.R	18	102840	Rps6ka2	ENSMUSP00000024575	ENSMUSG00000023809
7971	633.838	650.846	596.178	585.087	589.701	616.763	528.138	597.551	577.374	661.581	732.54	703.808	547.027	605.962	620.586	603.198	532.632	642.383	Q9WUT3	Q9WUT3	R.LGAGVDGVEEIK.R	18	833813	Rps6ka2	ENSMUSP00000024575	ENSMUSG00000023809
7972	244.906	271.432	259.536	264.432	259.165	252.963	237.074	204.303	236.71	281.789	300.073	245.201	280.842	261.612	147.14	203.443	208.932	222.572	Q9WUT3	Q9WUT3	R.LGAGVDGVEEIK.R	18	93780.6	Rps6ka2	ENSMUSP00000024575	ENSMUSG00000023809
7973	157.605	139.618	176.562	189.467	141.255	155.303	151.741	169.549	203.001	143.313	185.477	180.505	161.283	188.195	121.758	138.334	155.166	179.994	Q9WUT3	Q9WUT3	R.LGAGVDGVEEIK.R	18	62878	Rps6ka2	ENSMUSP00000024575	ENSMUSG00000023809
7974	1052.78	1015.5	1032.41	1085.01	1085.95	1058.37	1039.09	1043.84	1047.86	1045.32	1024.79	1044.7	957.004	1177.19	1025.81	1075.14	1012.22	997.984	Q9WUT3	Q9WUT3	K.VLGQGSYGK.V	18	402783	Rps6ka2	ENSMUSP00000024575	ENSMUSG00000023809
7975	471.712	489.463	401.112	404.305	396.756	406.217	478.621	499.051	539.64	431.98	554.19	481.139	511.123	433.358	496.304	523.196	586.778	589.94	P18653	P18653	R.EASFVLHTISK.T	18	186077	Rps6ka1	ENSMUSP00000003741	ENSMUSG00000003644
7976	41.4756	94.6876	70.9059	82.5722	58.3272	39.7879	85.3786	88.5346	78.8565	65.8997	71.0616	49.432	66.8027	70.6896	106.03	90.1537	68.3647	94.9702	P18653	P18653	K.GAM*AATYSALNSSK.P	18	28333.1	Rps6ka1	ENSMUSP00000003741	ENSMUSG00000003644
7977	24.2537	18.3915	17.869	5.97054	21.7791	23.7948	41.3396	13.4639	22.276	16.5563	29.0284	27.4962	12.6342	8.92823	33.467	18.6621	24.0575	22.2259	P18653	P18653	K.GAMAATYSALNSSK.P	18	8179.23	Rps6ka1	ENSMUSP00000003741	ENSMUSG00000003644
7978	20.6835	26.0341	37.0748	17.9421	31.6748	43.1937	26.8778	24.8177	25.9335	48.6452	25.9004	19.0685	34.0929	41.5914	22.9441	40.1366	14.775	30.557	P18653	P18653	K.GAMAATYSALNSSK.P	18	11384	Rps6ka1	ENSMUSP00000003741	ENSMUSG00000003644
7979	31.2868	34.1294	34.1302	41.1749	33.1106	30.8844	29.1597	52.8137	45.7106	34.1778	50.6612	27.768	33.8398	21.1503	13.565	23.9628	30.594	11.5719	P18653	P18653	K.GAMAATYSALNSSK.P	18	12410.8	Rps6ka1	ENSMUSP00000003741	ENSMUSG00000003644
7980	54.2947	69.3082	106.657	95.8043	55.6738	50.817	93.2603	99.6354	96.8804	68.8931	105.915	82.0794	111.852	89.3391	78.57	112.79	106.814	70.9248	P18653	P18653	K.GAMAATYSALNSSK.P	18	33173.9	Rps6ka1	ENSMUSP00000003741	ENSMUSG00000003644
7981	71.1761	52.9123	119.27	58.1294	62.6372	106.942	90.9787	75.613	69.5936	64.4312	104.288	80.5782	73.0875	142.015	84.6968	101.101	76.1288	71.8691	P18653	P18653	R.KLPSTTL.-	18	32217.7	Rps6ka1	ENSMUSP00000003741	ENSMUSG00000003644
7982	28.7125	18.9043	13.3688	24.3825	31.3899	14.1746	28.0942	19.0352	21.062	30.5399	26.3334	19.2336	24.4411	13.3773	19.2523	36.2339	32.5424	21.0999	Q9R1L5	Q9R1L5	K.EAVQGEGTSTPGEPEATER.S	18	9034.91	Mast1	ENSMUSP00000105363	ENSMUSG00000053693
7983	9.24419	4.07758	4.81926	12.7626	4.77532	4.59814	19.3346	10.6112	1.86636	7.54456	18.9424	6.5864	0.298345	13.8092	13.7898	0	15.5005	3.66137	Q9R1L5	Q9R1L5	K.EAVQGEGTSTPGEPEATER.S	17	3257.66	Mast1	ENSMUSP00000105363	ENSMUSG00000053693
7984	5.9134	2.57209	0	0	14.4193	0	6.13274	6.20805	3.68507	3.83216	10.9715	10.2129	2.09588	2.47156	4.75804	5.66354	7.17573	3.54946	Q9R1L5	Q9R1L5	K.EAVQGEGTSTPGEPEATER.S	15	1918.82	Mast1	ENSMUSP00000105363	ENSMUSG00000053693
7985	51.0974	32.1479	45.7235	42.2372	53.4655	79.8451	69.0651	38.7376	20.2457	46.5164	38.3178	54.6775	63.087	63.7124	64.5339	52.2308	76.8564	76.0451	Q9R1L5	Q9R1L5	R.FSASEASFLEGEASPPLGAR.R	18	20727.5	Mast1	ENSMUSP00000105363	ENSMUSG00000053693
7986	36.5719	46.7924	18.4066	54.1006	41.3269	28.5162	29.9175	48.9478	67.1084	42.354	33.5658	27.7324	52.0362	69.4896	32.5881	52.6384	53.2879	37.1746	Q9R1L5	Q9R1L5	R.FSASEASFLEGEASPPLGAR.R	18	16533.2	Mast1	ENSMUSP00000105363	ENSMUSG00000053693
7987	49.3819	54.6118	68.5496	39.5508	60.0701	45.0829	68.5038	62.042	65.7276	67.9599	55.1244	43.8559	43.8102	48.8989	54.2776	56.4918	44.3958	76.0522	Q9R1L5	Q9R1L5	R.LEEQDSGGSNTPEQDDTSEGR.S	18	21494.6	Mast1	ENSMUSP00000105363	ENSMUSG00000053693
7988	200.68	193.247	183.757	178.49	153.955	172.95	152.153	208.484	220.519	196.577	212.823	172.565	159.091	140.394	162.429	185.07	153.907	180.812	Q9R1L5	Q9R1L5	R.LHQLPYQPTVDELHFLSK.H	18	69079.5	Mast1	ENSMUSP00000105363	ENSMUSG00000053693
7989	379.998	371.75	328.931	337.5	277.018	322.917	357.308	327.465	460.997	288.813	313.434	379.997	382.631	344.124	333.707	377.257	374.612	399.808	Q9R1L5	Q9R1L5	R.LHQLPYQPTVDELHFLSK.H	18	163051	Mast1	ENSMUSP00000105363	ENSMUSG00000053693
7990	114.339	133.976	180.589	198.012	151.162	163.235	190.63	184.083	127.648	163.914	118.468	159.047	182.76	147.134	179.812	171.209	159.825	226.221	Q9R1L5	Q9R1L5	R.LHQLPYQPTVDELHFLSK.H	18	120570	Mast1	ENSMUSP00000105363	ENSMUSG00000053693
7991	645.131	727.666	700.943	685.436	643.826	633.885	680.091	671.579	794.15	662.172	663.666	560.407	590.477	642.55	510.853	608.684	600.594	731.1	Q9R1L5	Q9R1L5	K.LLQDAYER.S	18	251628	Mast1	ENSMUSP00000105363	ENSMUSG00000053693
7992	47.776	69.8483	55.4336	56.2576	54.1209	60.2442	62.373	20.7947	32.7263	22.8453	52.5626	28.1642	42.7061	37.6777	55.5876	45.9459	67.4708	28.9926	Q68FE6	Q68FE6	K.APEGIEPLVYLCQTDTEAVR.E	18	18009.3	Ripor1	ENSMUSP00000039966	ENSMUSG00000038604
7993	487.849	530.34	466.415	480.775	458.481	497.052	481.522	515.845	493.621	443.369	463.524	478.559	515.77	575.701	478.401	483.189	495.752	481.312	Q68FE6	Q68FE6	R.LESLLMQR.Q	18	188914	Ripor1	ENSMUSP00000039966	ENSMUSG00000038604
7994	459.846	455.539	482.199	375.069	366.802	447.457	366.353	294.74	359.305	447.63	366.941	293.578	317.445	308.767	371.762	353.918	350.072	334.279	Q68FE6	Q68FE6	K.LGTFGPLR.C	18	144491	Ripor1	ENSMUSP00000039966	ENSMUSG00000038604
7995	113.787	108.809	131.407	94.1739	148.063	92.3667	123.107	109.608	148.146	90.3297	144.73	109.994	110.247	113.644	88.2255	104.636	83.4738	98.3958	Q68FE6	Q68FE6	R.SLSLGPVFR.E	18	43082.7	Ripor1	ENSMUSP00000039966	ENSMUSG00000038604
7996	371.364	410.077	291.045	372.312	325.563	292.682	259.471	341.197	335.103	298.125	305.66	264.644	305.433	286.957	283.511	286.769	333.76	279.22	Q68FE6	Q68FE6	R.SLSLGPVFR.E	18	120762	Ripor1	ENSMUSP00000039966	ENSMUSG00000038604
7997	90.7378	90.346	113.422	87.131	74.1412	103.495	84.9274	46.2001	80.6281	109.895	90.9378	86.9133	75.8446	80.4863	67.1155	57.2576	68.3627	64.1364	Q68FE6	Q68FE6	R.SLSLGPVFR.E	18	31501.4	Ripor1	ENSMUSP00000039966	ENSMUSG00000038604
7998	363.947	333.982	341.091	354.782	319.699	403.908	319.354	341.305	323.611	346.8	308.113	340.594	351.466	349.522	351.109	321.715	290.779	294.881	Q80U16	Q80U16	K.DYPGLAEPVFR.T	18	129669	Ripor2	ENSMUSP00000089286;ENSMUSP00000106013;ENSMUSP00000051342;ENSMUSP00000043663	ENSMUSG00000036006;ENSMUSG00000036006;ENSMUSG00000036006;ENSMUSG00000036006
7999	107.149	124.201	101.006	107.023	94.7834	128.347	71.2331	99.6921	106.208	96.096	102.379	72.3689	83.791	108.677	103.51	123.728	73.7347	102.982	Q9JKC6	Q9JKC6	K.ATPAADGK.A	18	38669.1	Cend1	ENSMUSP00000081476;ENSMUSP00000118591;ENSMUSP00000123334	ENSMUSG00000060240;ENSMUSG00000060240;ENSMUSG00000060240
8000	160.444	155.707	202.569	190.827	153.395	213.791	171.815	169.352	308.697	199.277	180.14	221.763	148.52	174.94	228.938	215.784	168.904	164.106	Q9JKC6	Q9JKC6	K.ATPAADGK.A	18	73411.8	Cend1	ENSMUSP00000081476;ENSMUSP00000118591;ENSMUSP00000123334	ENSMUSG00000060240;ENSMUSG00000060240;ENSMUSG00000060240
8001	115.742	137.492	154.296	147.061	103.213	96.8128	125.847	203.012	143.914	138.06	125.058	112.983	109.988	69.2813	135.486	94.2196	76.9942	130.083	Q9JKC6	Q9JKC6	K.ATPAADGK.A	18	47518.8	Cend1	ENSMUSP00000081476;ENSMUSP00000118591;ENSMUSP00000123334	ENSMUSG00000060240;ENSMUSG00000060240;ENSMUSG00000060240
8002	261.71	327.386	314.165	251.517	224.028	313.45	255.102	295.321	369.455	292.212	240.65	241.564	187.435	250.465	285.141	278.241	190.032	217.164	Q9JKC6	Q9JKC6	K.ATPAADGK.A	18	129410	Cend1	ENSMUSP00000081476;ENSMUSP00000118591;ENSMUSP00000123334	ENSMUSG00000060240;ENSMUSG00000060240;ENSMUSG00000060240
8003	62.953	125.812	149.08	94.1226	107.173	140.657	127.719	113.571	119.703	106.244	112.163	115.589	73.7515	74.9079	118.554	127.577	94.9355	75.3869	Q9JKC6	Q9JKC6	K.GPGDGAEEDESNTGGR.G	18	41515.2	Cend1	ENSMUSP00000081476;ENSMUSP00000118591;ENSMUSP00000123334	ENSMUSG00000060240;ENSMUSG00000060240;ENSMUSG00000060240
8004	27.9487	27.0389	69.9361	39.5371	47.22	64.8579	45.9387	49.8556	59.6562	71.5351	50.5172	42.4366	32.3179	18.9118	26.8331	46.3483	54.5314	48.9663	Q9JKC6	Q9JKC6	K.GPGDGAEEDESNTGGR.G	18	17642.5	Cend1	ENSMUSP00000081476;ENSMUSP00000118591;ENSMUSP00000123334	ENSMUSG00000060240;ENSMUSG00000060240;ENSMUSG00000060240
8005	15.176	50.238	58.3474	36.951	73.8119	46.1531	21.1257	44.205	34.346	50.357	44.2476	37.7111	33.3853	29.8604	47.3028	52.8106	19.7715	20.5702	Q9JKC6	Q9JKC6	K.PAPTVPAAPSSPDATSEPK.G	18	15330.8	Cend1	ENSMUSP00000081476;ENSMUSP00000118591;ENSMUSP00000123334	ENSMUSG00000060240;ENSMUSG00000060240;ENSMUSG00000060240
8006	55.0978	69.9575	87.566	73.2935	62.4924	110.454	62.3017	63.3574	65.441	71.4397	89.6477	85.4234	48.9959	83.376	86.2379	87.2643	45.3552	42.1152	Q9JKC6	Q9JKC6	K.PAPTVPAAPSSPDATSEPK.G	18	27603	Cend1	ENSMUSP00000081476;ENSMUSP00000118591;ENSMUSP00000123334	ENSMUSG00000060240;ENSMUSG00000060240;ENSMUSG00000060240
8007	453.533	490.505	627.439	537.863	545.69	615.232	605.809	358.215	599.595	633.163	533.673	502.843	401.022	493.254	571.704	623.185	370.552	429.662	Q9JKC6	Q9JKC6	K.PAPTVPAAPSSPDATSEPK.G	18	200775	Cend1	ENSMUSP00000081476;ENSMUSP00000118591;ENSMUSP00000123334	ENSMUSG00000060240;ENSMUSG00000060240;ENSMUSG00000060240
8008	279.727	344.794	470.017	400.158	373.432	501.7	436.125	321.059	513.237	464.74	509.457	385.261	297.477	386.638	444.856	492.828	304.873	339.16	Q9JKC6	Q9JKC6	K.PAPTVPAAPSSPDATSEPK.G	18	892272	Cend1	ENSMUSP00000081476;ENSMUSP00000118591;ENSMUSP00000123334	ENSMUSG00000060240;ENSMUSG00000060240;ENSMUSG00000060240
8009	155.358	168.117	196.612	157.986	191.715	283.878	178.137	165.767	199.791	279.806	214.049	174.685	169.842	181.505	151.221	172.549	122.504	172.887	Q9JKC6	Q9JKC6	K.PAPTVPAAPSSPDATSEPK.G	18	71430.1	Cend1	ENSMUSP00000081476;ENSMUSP00000118591;ENSMUSP00000123334	ENSMUSG00000060240;ENSMUSG00000060240;ENSMUSG00000060240
8010	35.237	57.9193	79.2797	54.2182	108.661	48.8453	56.1133	54.2315	72.8135	76.8694	63.2138	56.4628	50.3299	73.3015	62.257	76.1433	67.1054	61.6589	Q9JKC6	Q9JKC6	K.PAPTVPAAPSSPDATSEPK.G	18	24710.6	Cend1	ENSMUSP00000081476;ENSMUSP00000118591;ENSMUSP00000123334	ENSMUSG00000060240;ENSMUSG00000060240;ENSMUSG00000060240
8011	233.369	254.802	315.922	246.712	323.436	351.264	257.761	210.653	333.445	333.963	311.797	246.934	181.968	278.929	287.593	310.757	230.376	240.357	Q9JKC6	Q9JKC6	K.PAPTVPAAPSSPDATSEPK.G	18	271010	Cend1	ENSMUSP00000081476;ENSMUSP00000118591;ENSMUSP00000123334	ENSMUSG00000060240;ENSMUSG00000060240;ENSMUSG00000060240
8012	104.292	88.2986	135.098	121.29	152.891	170.361	93.1682	86.4789	121.467	114.241	152.574	119.442	99.3629	118.229	132.05	139.273	127.24	127.916	Q9JKC6	Q9JKC6	K.PAPTVPAAPSSPDATSEPK.G	18	47160.2	Cend1	ENSMUSP00000081476;ENSMUSP00000118591;ENSMUSP00000123334	ENSMUSG00000060240;ENSMUSG00000060240;ENSMUSG00000060240
8013	80.4225	51.8934	108.928	103.49	78.6664	94.6221	105.525	75.2661	111.191	90.9993	116.283	91.4192	122.937	58.9072	87.7539	131.188	98.5927	114.791	Q9JKC6	Q9JKC6	K.PAPTVPAAPSSPDATSEPK.G	18	36856.1	Cend1	ENSMUSP00000081476;ENSMUSP00000118591;ENSMUSP00000123334	ENSMUSG00000060240;ENSMUSG00000060240;ENSMUSG00000060240
8014	168.027	205.454	193.452	162.183	211.496	283.14	149.669	160.293	200.288	272.299	245.386	194.17	194.246	194.085	178.336	229.086	160.05	179.069	Q9JKC6	Q9JKC6	K.PAPTVPAAPSSPDATSEPK.G	18	76660.8	Cend1	ENSMUSP00000081476;ENSMUSP00000118591;ENSMUSP00000123334	ENSMUSG00000060240;ENSMUSG00000060240;ENSMUSG00000060240
8015	202.995	260.021	462.106	314.373	270.932	357.247	293.714	273.487	417.161	381.8	309.323	299.315	312.88	298.612	350.065	350.87	296.868	280.424	Q9JKC6	Q9JKC6	K.PAPTVPAAPSSPDATSEPK.G	18	122673	Cend1	ENSMUSP00000081476;ENSMUSP00000118591;ENSMUSP00000123334	ENSMUSG00000060240;ENSMUSG00000060240;ENSMUSG00000060240
8016	97.7112	101.963	136.322	125.111	128.102	144.196	122.961	127.86	176.402	167.693	120.189	166.294	150.627	128.804	108.865	139.734	126.368	132.732	Q9JKC6	Q9JKC6	K.PAPTVPAAPSSPDATSEPK.G	18	51423.7	Cend1	ENSMUSP00000081476;ENSMUSP00000118591;ENSMUSP00000123334	ENSMUSG00000060240;ENSMUSG00000060240;ENSMUSG00000060240
8017	67.6838	83.183	176.906	83.6685	109.55	90.8233	109.122	109.763	151.681	127.736	131.703	104.062	124.742	116.84	104.319	126.488	139.745	123.76	Q9JKC6	Q9JKC6	K.PAPTVPAAPSSPDATSEPK.G	18	44569.3	Cend1	ENSMUSP00000081476;ENSMUSP00000118591;ENSMUSP00000123334	ENSMUSG00000060240;ENSMUSG00000060240;ENSMUSG00000060240
8018	52.4596	28.1191	58.2309	67.9987	25.131	61.8297	63.5035	55.8641	31.8665	59.5944	39.5536	43.1307	57.2217	31.1627	51.7989	46.3929	46.2748	71.3028	Q9JKC6	Q9JKC6	K.PAPTVPAAPSSPDATSEPK.G	18	19077.4	Cend1	ENSMUSP00000081476;ENSMUSP00000118591;ENSMUSP00000123334	ENSMUSG00000060240;ENSMUSG00000060240;ENSMUSG00000060240
8019	38.492	44.3367	39.5545	27.2717	33.9515	23.1062	17.7674	53.0831	52.1335	31.5015	49.4464	34.7413	20.4065	31.4145	31.1447	47.0757	19.6036	46.5158	Q9JKC6	Q9JKC6	K.PAPTVPAAPSSPDATSEPK.G	18	13735.1	Cend1	ENSMUSP00000081476;ENSMUSP00000118591;ENSMUSP00000123334	ENSMUSG00000060240;ENSMUSG00000060240;ENSMUSG00000060240
8020	12.0424	20.6058	28.9186	47.4654	43.4231	32.0132	18.7151	40.7183	33.3873	45.6315	29.3895	47.6539	43.3973	16.8088	27.2789	29.6372	30.2227	37.1889	Q9JKC6	Q9JKC6	K.PAPTVPAAPSSPDATSEPK.G	18	12508.7	Cend1	ENSMUSP00000081476;ENSMUSP00000118591;ENSMUSP00000123334	ENSMUSG00000060240;ENSMUSG00000060240;ENSMUSG00000060240
8021	102.729	113.107	117.757	120.784	106.133	115.933	111.874	92.917	80.8372	119.786	93.8293	128.802	105.14	101.491	128.397	139.788	115.069	120.575	Q60710	Q60710	K.VFNDPIHGHIEFHPLLIR.I	18	43138.6	Samhd1	ENSMUSP00000059717;ENSMUSP00000085880	ENSMUSG00000027639;ENSMUSG00000027639
8022	140.042	130.459	156.992	120.674	177.15	160.319	115.35	149.409	134.443	176.862	154.917	155.227	172.053	139.498	165.051	142.923	162.524	139.606	Q60710	Q60710	K.VFNDPIHGHIEFHPLLIR.I	18	57642.8	Samhd1	ENSMUSP00000059717;ENSMUSP00000085880	ENSMUSG00000027639;ENSMUSG00000027639
8023	623.486	648.077	646.72	651.088	679.081	614.933	633.172	584.966	843.704	663.234	614.94	654.21	585.718	555.258	560.318	520.917	619.374	605.157	O89053	O89053	R.HVFGQPAK.A	18	241921	Coro1a	ENSMUSP00000101972;ENSMUSP00000032949	ENSMUSG00000030707;ENSMUSG00000030707
8024	202.229	216.289	266.659	255.317	197.196	237.85	226.601	204.281	207.17	198.288	187.5	201.968	201.169	154.641	168.635	204.488	242.511	154.383	O89053	O89053	R.HVFGQPAK.A	18	150847	Coro1a	ENSMUSP00000101972;ENSMUSP00000032949	ENSMUSG00000030707;ENSMUSG00000030707
8025	1082.94	1033.6	953.465	1006.74	1044.06	975.287	1053.99	933.652	995.963	732.866	934.736	954.863	1100.56	953.239	940.986	939.764	935.884	944.337	O89053	O89053	K.ILTTGFSR.M	18	2.96816e+06	Coro1a	ENSMUSP00000101972;ENSMUSP00000032949	ENSMUSG00000030707;ENSMUSG00000030707
8026	641.473	646.692	633.339	617.324	685.657	687.146	683.392	644.26	722.223	533.592	620.484	591.269	614.662	646.812	581.339	593.336	600.038	669.778	O89053	O89053	K.ILTTGFSR.M	18	6.36557e+06	Coro1a	ENSMUSP00000101972;ENSMUSP00000032949	ENSMUSG00000030707;ENSMUSG00000030707
8027	59.7657	45.4714	69.8809	49.274	68.8843	51.1278	66.2325	72.4635	64.4337	48.7443	45.227	42.9362	59.9112	48.5972	77.895	53.3156	45.3412	58.1178	O89053	O89053	K.ILTTGFSR.M	18	21991.8	Coro1a	ENSMUSP00000101972;ENSMUSP00000032949	ENSMUSG00000030707;ENSMUSG00000030707
8028	55.9501	87.8662	42.6011	32.5881	46.0724	64.752	35.5492	58.4355	59.0324	53.6575	72.689	42.812	56.789	42.3945	43.6942	21.4565	52.1754	52.4547	O89053	O89053	K.ILTTGFSR.M	18	19709.4	Coro1a	ENSMUSP00000101972;ENSMUSP00000032949	ENSMUSG00000030707;ENSMUSG00000030707
8029	50.7726	42.3641	34.7003	43.771	26.7806	49.4937	59.528	40.5485	37.9294	55.2352	18.4467	50.7366	41.1605	26.47	35.9835	17.0526	26.4507	31.0323	O89053	O89053	K.ILTTGFSR.M	18	14733.5	Coro1a	ENSMUSP00000101972;ENSMUSP00000032949	ENSMUSG00000030707;ENSMUSG00000030707
8030	1214.36	1358.71	1455.35	1554.36	1472.44	1438.22	1596.57	1602.6	1576.96	1265.38	1778.33	1765.47	1837.93	1780.09	1840.71	1683.35	1714.84	1726.73	O89053	O89053	R.KGTVVAEK.D	16	613396	Coro1a	ENSMUSP00000101972;ENSMUSP00000032949	ENSMUSG00000030707;ENSMUSG00000030707
8031	618.339	629.856	752.36	592.106	526.104	669.402	621.003	680.02	594.01	752.764	662.63	657.236	641.609	550.367	645.388	686.189	689.719	658.574	Q9WUM4	Q9WUM4	R.KCEPIIMTVPR.K	18	248841	Coro1c	ENSMUSP00000004646	ENSMUSG00000004530
8032	16.7372	12.4324	42.469	34.7046	21.777	25.4175	26.4307	14.5816	38.0042	13.8733	29.7939	9.33572	20.6303	23.5427	21.2582	19.3048	16.8137	33.2093	Q9WUM4	Q9WUM4	R.KSDLFQDDLYPDTAGPEAALEAEEWFEGK.N	18	8995.07	Coro1c	ENSMUSP00000004646	ENSMUSG00000004530
8033	1073	1034.51	885.676	804.559	816.479	858.076	908.207	907.192	1036.85	875.011	739.115	760.1	798.88	714.062	723.482	801.381	707.765	731.736	Q9WUM4	Q9WUM4	R.VGIVAWHPTAR.N	18	397358	Coro1c	ENSMUSP00000004646	ENSMUSG00000004530
8034	308.265	323.03	243.243	257.268	173.472	184.987	144.537	178.203	137.993	340.467	199.149	169.993	123.649	188.086	129.694	158.738	81.148	116.542	Q9WUM4	Q9WUM4	R.VGIVAWHPTAR.N	18	74013.6	Coro1c	ENSMUSP00000004646	ENSMUSG00000004530
8035	185.032	191.687	181.132	153.257	161.368	154.003	165.821	216.278	135.967	160.304	160.921	192.025	110.398	137.951	155.279	140.026	181.693	203.032	Q923G2	Q923G2	R.IEGDETSTEAATR.L	18	63906.3	Polr2h	ENSMUSP00000021405	ENSMUSG00000021018
8036	171.553	160.815	118.717	138.116	100.101	100.595	84.1209	87.7868	126.229	142.747	128.043	131.92	94.8644	85.4913	74.4483	78.235	62.0468	88.3093	E9Q555	E9Q555	K.ELFREIDVQYK.E	18	42264.9	Rnf213	NA	NA
8037	349.477	338.533	417.068	403.579	367.982	394.444	305.709	378.43	325.451	326.795	302.468	317.35	355.113	305.077	337.822	304.734	413.612	328.542	P20357	P20357	K.AEPSQLDIK.V	18	134229	Map2	ENSMUSP00000109646	ENSMUSG00000015222
8038	606.378	745.385	799.998	667.916	720.894	793.245	817.259	583.183	208.602	835.895	1034.73	639.675	738.19	764.257	753.032	671.117	902.497	599.381	P20357	P20357	K.AEPSQLDIK.V	18	553121	Map2	ENSMUSP00000109646	ENSMUSG00000015222
8039	105.226	96.925	85.2825	123.338	82.5098	94.7725	114.806	118.856	88.8514	135.98	106.45	136.013	98.3646	109.243	94.8109	127.74	128.88	90.6821	P20357	P20357	K.DETTIDDSIM*DADSLWVDTQDDDR.S	18	41490.2	Map2	ENSMUSP00000109646	ENSMUSG00000015222
8040	57.566	58.9231	30.9748	50.0098	39.7475	59.1232	67.8742	38.8316	30.4973	48.1817	52.0016	48.3242	42.992	28.0146	34.4519	52.2367	42.7244	38.479	P20357	P20357	K.DETTIDDSIM*DADSLWVDTQDDDR.S	18	17576	Map2	ENSMUSP00000109646	ENSMUSG00000015222
8041	170.965	193.494	171.514	171.563	185.118	185.978	141.117	172.969	162.701	153.503	146.029	128.662	99.5753	153.532	140.37	162.294	153.638	144.731	P20357	P20357	R.ETAEEVSAR.I	18	60730	Map2	ENSMUSP00000109646	ENSMUSG00000015222
8042	130.904	104.12	102.151	132.519	156.373	117.066	106.507	159.758	106.335	119.331	118.383	158.233	134.986	121.186	133.326	122.48	80.9256	119.137	P20357	P20357	K.GLSSVPEVAEVEPTTK.A	18	47608.3	Map2	ENSMUSP00000109646	ENSMUSG00000015222
8043	811.175	862.023	877.947	763.011	922.096	893.703	948.019	874.593	740.813	832.925	859.079	743.87	767.641	769.319	821.808	780.617	894.726	839.901	P20357	P20357	R.GSAQESLDTISPK.N	18	896589	Map2	ENSMUSP00000109646	ENSMUSG00000015222
8044	155.972	163.322	145.532	192.057	143.53	208.887	132.647	198.284	138.516	183.409	162.892	161.873	151.875	158.601	161.602	165.197	186.208	162.96	P20357	P20357	R.GSAQESLDTISPK.N	18	63632.1	Map2	ENSMUSP00000109646	ENSMUSG00000015222
8045	445.984	437.737	425.163	410.849	461.627	397.088	468.452	458.86	435.835	353.332	442.107	390.293	394.331	386.806	478.861	412.203	495.805	430.983	P20357	P20357	R.GSAQESLDTISPK.N	18	673783	Map2	ENSMUSP00000109646	ENSMUSG00000015222
8046	2459.5	2580.46	2386.11	2006.94	2383.95	2028.83	2491.24	2068.83	2008.85	2123.46	1985.89	1723.9	2007.86	1727.68	1989.62	1790.72	2035.05	1838.14	P20357	P20357	K.IDLSHVTSK.C	6	1.07366e+06	Map2	ENSMUSP00000109646	ENSMUSG00000015222
8047	572.431	698.453	630.592	535.578	579.886	534.191	448.852	474.117	490.491	547.582	500.166	523.355	367.977	411.408	495.433	416.596	551.931	579.518	P20357	P20357	K.IDLSHVTSK.C	18	745685	Map2	ENSMUSP00000109646	ENSMUSG00000015222
8048	336.984	314.927	330.027	272.29	291.962	339.085	575.574	333.515	332.58	297.651	325.16	338.342	291.132	336.34	227.029	346.384	348.402	795.992	P20357	P20357	K.KDEWGLAAPISPGPLTPM*R.E	18	137679	Map2	ENSMUSP00000109646	ENSMUSG00000015222
8049	675.706	664.558	791.973	722.794	722.544	770.931	785.289	736.45	702.257	641.888	675.754	647.25	648.051	649.427	712.212	684.48	736.139	669.603	P20357	P20357	K.LEGAGSATIAEVEM*PFYEDK.S	18	559223	Map2	ENSMUSP00000109646	ENSMUSG00000015222
8050	409.666	358.696	402.655	362.101	362.171	420.5	416.378	392.767	313.508	395.531	362.56	330.878	317.603	417.271	354.349	396.139	379.521	391.084	P20357	P20357	K.LEGAGSATIAEVEM*PFYEDK.S	18	647439	Map2	ENSMUSP00000109646	ENSMUSG00000015222
8051	420.22	441.975	483.269	527.934	549.21	518.598	432.543	435.106	418.414	413.978	446.223	407.102	405.226	378.615	467.497	473.987	407.692	446.94	P20357	P20357	K.LEGAGSATIAEVEMPFYEDK.S	18	216174	Map2	ENSMUSP00000109646	ENSMUSG00000015222
8052	475.539	512.654	479.717	597.303	652.127	499.919	528.167	479.397	473.602	490.583	585.525	514.087	489.647	453.141	572.157	567.089	554.941	547.538	P20357	P20357	K.LEGAGSATIAEVEMPFYEDK.S	18	249624	Map2	ENSMUSP00000109646	ENSMUSG00000015222
8053	27.2778	31.5298	70.1556	70.8567	63.8918	50.5383	65.732	57.5804	30.4064	50.6089	54.2294	52.0664	31.5038	73.1482	50.3834	60.6484	71.2496	67.3633	P20357	P20357	K.LEGAGSATIAEVEMPFYEDK.S	18	20921.5	Map2	ENSMUSP00000109646	ENSMUSG00000015222
8054	247.375	282.124	353.045	279.651	368.057	420.627	367.781	272.169	352.297	319.95	281.43	298.344	357.266	252.974	338.853	369.904	367.564	354.578	P20357	P20357	K.LEGAGSATIAEVEMPFYEDK.S	18	1.36981e+06	Map2	ENSMUSP00000109646	ENSMUSG00000015222
8055	128.099	91.8599	119.084	161.222	107.919	110.266	120.93	96.058	121.411	122.193	142.306	105.23	115.417	127.548	134.305	115.041	114.523	142.663	P20357	P20357	K.LEGAGSATIAEVEMPFYEDK.S	18	46588.2	Map2	ENSMUSP00000109646	ENSMUSG00000015222
8056	0	18.7039	4.60376	1.06605	4.07988	7.56421	15.8298	6.01794	2.80059	14.0066	6.0928	4.86847	3.20855	15.2851	7.75388	6.00089	0	5.13564	P20357	P20357	K.LEGAGSATIAEVEMPFYEDK.S	16	2633.73	Map2	ENSMUSP00000109646	ENSMUSG00000015222
8057	285.813	283.998	293.433	383.86	332.335	285.977	375.37	302.51	319.034	268.349	285.255	262.561	313.596	317.081	329.535	303.797	286.542	325.826	P20357	P20357	K.LEGAGSATIAEVEMPFYEDK.S	18	118878	Map2	ENSMUSP00000109646	ENSMUSG00000015222
8058	26.9596	53.5464	45.7855	65.2617	57.1676	21.1423	45.4511	40.9084	21.2145	50.0566	44.7811	52.592	16.5967	38.8153	30.9663	31.2674	38.6428	56.1923	P20357	P20357	K.LEGAGSATIAEVEMPFYEDK.S	18	15779.8	Map2	ENSMUSP00000109646	ENSMUSG00000015222
8059	270.701	257.732	153.44	280.85	276.47	301.691	290.772	254.953	189.89	245.718	259.227	259.595	215.347	222.501	262.964	229.95	247.569	279.337	P20357	P20357	K.LEGAGSATIAEVEMPFYEDK.S	18	209280	Map2	ENSMUSP00000109646	ENSMUSG00000015222
8060	777.922	817.733	820.938	773.687	881.302	926.298	836.127	846.946	802.01	794.843	705.426	739.694	592.95	656.784	705.498	734.762	729.393	752.728	P20357	P20357	K.M*EFPEQEK.F	18	357351	Map2	ENSMUSP00000109646	ENSMUSG00000015222
8061	1055.76	1075.62	1050.02	1269.8	1186.54	1287.91	1015.84	1163.55	984.009	998.741	904.35	1073.22	879.073	979.503	928.946	1168.93	1123.69	1067.68	P20357	P20357	K.M*EFPEQEK.F	18	668027	Map2	ENSMUSP00000109646	ENSMUSG00000015222
8062	203.886	183.447	170.702	136.568	205.564	197.707	177.523	232.399	198.346	234.102	166.122	197.131	172.872	178.794	136.481	177.352	197.728	226.301	P20357	P20357	K.M*EFPEQEK.F	18	72613.2	Map2	ENSMUSP00000109646	ENSMUSG00000015222
8063	391.551	499.127	424.623	541.611	451.002	500.794	429.854	486.099	377.356	431.804	414.374	456.619	425.087	336.402	425.005	406.557	502.374	413.046	P20357	P20357	K.M*EFPEQEK.F	18	615863	Map2	ENSMUSP00000109646	ENSMUSG00000015222
8064	736.872	777.014	698.542	741.552	821.671	819.946	743.996	873.183	814.912	791.726	720.172	751.549	796.432	847.154	790.789	783.917	842.739	773.387	P20357	P20357	K.M*EFPEQEK.F	18	389669	Map2	ENSMUSP00000109646	ENSMUSG00000015222
8065	475.406	461.733	507.386	544.723	464.542	505.359	406.793	489.143	433.757	403.704	411.468	388.916	426.937	406.848	497.473	441.09	450.686	416.692	P20357	P20357	K.M*EFPEQEK.F	18	174045	Map2	ENSMUSP00000109646	ENSMUSG00000015222
8066	215.62	284.394	304.175	258.036	239.743	234.83	283.731	295.355	329.922	252.326	218.285	220.384	302.496	263.107	254.889	246.071	304.63	283.913	P20357	P20357	K.M*EFPEQEK.F	18	102550	Map2	ENSMUSP00000109646	ENSMUSG00000015222
8067	192.305	280.694	186.056	245.57	251.914	259.89	236.437	214.488	210.229	227.551	212.294	186.875	168.102	176.909	168.339	240.459	175.613	161.215	P20357	P20357	K.M*EFPEQEK.F	18	81247	Map2	ENSMUSP00000109646	ENSMUSG00000015222
8068	1662.37	1875.06	1964.78	2009.98	2100.17	2132.41	1869.16	1967.66	1652.99	1782.61	1708.72	1868.43	1527.25	1635.14	1638.81	1887.19	1812.15	1712.37	P20357	P20357	K.MEFPEQEK.F	12	2.68601e+06	Map2	ENSMUSP00000109646	ENSMUSG00000015222
8069	579.176	648.496	681.043	591.04	702.514	676.976	584.275	625.608	591.184	589.959	627	626.261	541.079	569.201	656.368	562.063	628.096	546.973	P20357	P20357	K.M*PCFPIESK.E	18	235992	Map2	ENSMUSP00000109646	ENSMUSG00000015222
8070	369.516	381.208	454.038	468.159	402.432	455.909	416.64	452.373	383.799	388.925	433.202	448.986	432.932	327.724	382.352	432.062	294.633	322.183	P20357	P20357	K.M*PCFPIESK.E	18	155093	Map2	ENSMUSP00000109646	ENSMUSG00000015222
8071	478.518	417.624	478.612	373.989	394.334	429.454	464.807	398.839	402.729	414.675	431.055	400.743	415.39	399.508	422.541	391.556	400.173	414.707	P20357	P20357	K.M*PCFPIESK.E	18	161132	Map2	ENSMUSP00000109646	ENSMUSG00000015222
8072	171.543	248.694	246.182	196.092	206.621	240.675	219.431	214.493	178.29	267.921	182.01	194.87	179.404	204.626	198.662	156.147	183.163	167.917	P20357	P20357	K.MPCFPIESK.E	18	78100.8	Map2	ENSMUSP00000109646	ENSMUSG00000015222
8073	660.514	637.415	561.721	665.331	653.57	677.58	567.989	663.61	533.88	620.137	613.444	594.84	550.995	586.13	587.713	635.708	700.99	624.836	P20357	P20357	K.MPCFPIESK.E	18	590390	Map2	ENSMUSP00000109646	ENSMUSG00000015222
8074	371.111	366.66	491.296	376.211	397.536	359.472	438.755	393.936	287.334	345.509	365.162	355.398	357.152	379.056	364.03	281.995	495.224	386.369	P20357	P20357	K.MPCFPIESK.E	18	145844	Map2	ENSMUSP00000109646	ENSMUSG00000015222
8075	461.577	504.851	538.384	569.893	448.97	473.091	454.771	426.776	457.957	358.381	436.443	444.31	404.472	382.408	448.488	463.773	480.325	461.859	P20357	P20357	K.MPCFPIESK.E	18	874675	Map2	ENSMUSP00000109646	ENSMUSG00000015222
8076	183.18	188.292	156.608	213.798	193.228	162.95	151.656	187.497	148.583	156.103	168.665	180.318	153	186.899	172.681	179.475	190.165	192.711	P20357	P20357	K.MPCFPIESK.E	18	67750.6	Map2	ENSMUSP00000109646	ENSMUSG00000015222
8077	315.954	302.421	309.437	302.659	262.419	298.347	276.102	305.548	198.552	319.948	324.527	249.07	271.045	248.48	286.366	238.523	329.822	296.954	P20357	P20357	K.MPCFPIESK.E	18	109962	Map2	ENSMUSP00000109646	ENSMUSG00000015222
8078	400.978	401.599	386.768	410.877	358.502	399.911	367.524	394.297	416.37	408.163	353.214	312.501	335.667	291.087	346.71	320.735	256.413	226.758	P20357	P20357	K.SVPSEAMLAESSTSLPPVADESPVTVK.P	18	326381	Map2	ENSMUSP00000109646	ENSMUSG00000015222
8079	136.995	126.296	138.47	160.524	166.333	124.378	102.157	130.858	91.0437	187.22	125.328	105.744	123.007	122.521	108.988	89.8821	117.788	92.7276	P20357	P20357	K.SVPSEAMLAESSTSLPPVADESPVTVK.P	18	48525.7	Map2	ENSMUSP00000109646	ENSMUSG00000015222
8080	253.535	302.477	287.357	312.983	234.556	251.184	253.946	220.532	220.771	299.648	281.844	272.809	210.89	207.605	167.275	195.053	212.605	238.783	P20357	P20357	K.SVPSEAMLAESSTSLPPVADESPVTVK.P	18	94673.6	Map2	ENSMUSP00000109646	ENSMUSG00000015222
8081	88.3918	108.339	98.2291	109.657	107.581	86.319	134.827	98.7385	100.105	115.572	145.811	84.0076	101.505	109.848	73.6598	93.3167	79.9289	75.5207	P20357	P20357	K.SVPSEAMLAESSTSLPPVADESPVTVK.P	18	38764.4	Map2	ENSMUSP00000109646	ENSMUSG00000015222
8082	16.1572	15.511	6.19079	17.9234	31.9497	3.50197	17.7696	22.8363	4.74717	4.20863	27.1199	22.953	11.5785	13.8845	28.1256	10.2767	41.4429	19.262	P20357	P20357	R.VSEGPRPFAPVFFQSDDK.V	18	6750.62	Map2	ENSMUSP00000109646	ENSMUSG00000015222
8083	120.597	126.008	106.788	89.8901	62.0683	162.714	141.312	80.0304	113.483	88.6258	88.0483	109.214	122.908	109.081	107.029	127.891	119.712	94.0488	P20357	P20357	K.YTVPLPSPVQDSENLSGESGSFYEGTDDK.V	18	42147.6	Map2	ENSMUSP00000109646	ENSMUSG00000015222
8084	180.756	208.056	213.217	202.351	192.361	202.769	193.303	220.302	154.793	159.274	193.212	176.805	183.392	208.059	242.999	210.892	243.217	224.065	P20357	P20357	K.YTVPLPSPVQDSENLSGESGSFYEGTDDK.V	18	671134	Map2	ENSMUSP00000109646	ENSMUSG00000015222
8085	415.193	482.963	362.091	385.346	317.503	338.049	305.198	458.711	422.257	473.455	294.366	316.299	251.607	385.099	251.82	281.307	220.843	344.07	Q9QXY6	Q9QXY6	R.FHEFHSPALEDADFDNK.P	18	139013	Ehd3	ENSMUSP00000024860	ENSMUSG00000024065
8086	162.614	152.858	157.28	171.693	156.578	133.199	172.184	144.139	204.125	167.979	164.137	145.784	129.076	193.172	145.327	138.098	114.16	133.311	Q9QXY6	Q9QXY6	K.PM*VLLVGQYSTGK.T	18	59640.1	Ehd3	ENSMUSP00000024860	ENSMUSG00000024065
8087	493.422	579.917	633.616	567.721	615.59	578.292	430.569	463.765	542.198	661.869	505.95	460.09	491.51	414.849	459.313	421.758	359.731	390.432	Q9QXY6	Q9QXY6	K.PM*VLLVGQYSTGK.T	18	194117	Ehd3	ENSMUSP00000024860	ENSMUSG00000024065
8088	570.826	571.655	483.992	565.294	465.825	492.798	359.223	437.583	377.484	493.96	392.439	335.466	405.762	410.788	400.781	315.69	254.474	307.825	Q9QXY6	Q9QXY6	K.PMVLLVGQYSTGK.T	18	163541	Ehd3	ENSMUSP00000024860	ENSMUSG00000024065
8089	356.865	315.525	339.75	302.527	271.62	325.73	246.422	265.034	308.603	343.98	344.771	299.188	268.25	231.109	233.689	257.075	214.74	183.277	Q9QXY6	Q9QXY6	K.PMVLLVGQYSTGK.T	18	109318	Ehd3	ENSMUSP00000024860	ENSMUSG00000024065
8090	404.044	370.277	483.097	450.227	403.635	454.805	331.774	323.125	328.974	500.086	414.188	351.243	354.839	342.045	284.2	333.483	274.697	220.076	Q9QXY6	Q9QXY6	K.PMVLLVGQYSTGK.T	18	141833	Ehd3	ENSMUSP00000024860	ENSMUSG00000024065
8091	446.165	346.354	371.087	425.75	313.842	394.744	275.1	296.15	399.997	457.291	337.99	297.432	319.582	310.177	229.68	264.713	242.199	226.935	Q9QXY6	Q9QXY6	K.PMVLLVGQYSTGK.T	18	139854	Ehd3	ENSMUSP00000024860	ENSMUSG00000024065
8092	537.706	438.432	460.368	584.515	492.915	440.053	363.181	380.224	453.925	552.605	535.419	393.162	417.759	435.168	300.815	265.862	311.626	356.572	Q9QXY6	Q9QXY6	K.PMVLLVGQYSTGK.T	18	165286	Ehd3	ENSMUSP00000024860	ENSMUSG00000024065
8093	2251.68	2401.66	2295.17	2500.91	2367.42	2446.64	2316.47	2464.62	2311.02	2333.04	2377.85	2292.3	2516.63	2345.78	2258.51	2317.62	2113.03	2074.57	Q9QXY6	Q9QXY6	R.QEETQRPVQMVK.G	2	1.02418e+06	Ehd3	ENSMUSP00000024860	ENSMUSG00000024065
8094	478.004	442.172	437.842	378.022	442.166	417.954	403.529	398.096	446.308	460.241	437.72	414.667	397.643	418.071	413.886	356.699	389.275	352.092	Q9WVK4	Q9WVK4	K.EM*PNVFGK.E	18	160171	Ehd1	ENSMUSP00000025684	ENSMUSG00000024772
8095	196.491	193.125	214.141	226.688	257.263	198.939	200.716	179.279	180.89	231.701	244.929	164.906	186.725	196.431	195.583	167.833	189.879	185.489	Q9WVK4	Q9WVK4	K.EM*PNVFGK.E	18	77309.1	Ehd1	ENSMUSP00000025684	ENSMUSG00000024772
8096	366.302	324.961	454.349	412.928	390.616	414.995	419.5	335.355	444.672	406.122	375.428	439.305	411.485	372.307	367.123	390.559	392.975	322.841	Q9WVK4	Q9WVK4	K.EM*PNVFGK.E	18	150700	Ehd1	ENSMUSP00000025684	ENSMUSG00000024772
8097	105.088	125.412	101.617	104.738	136.417	90.8099	117.282	117.486	84.7098	104.209	100.269	140.521	93.6436	107.682	112.571	72.0543	81.755	115.179	Q9WVK4	Q9WVK4	K.EM*PNVFGK.E	18	40906.3	Ehd1	ENSMUSP00000025684	ENSMUSG00000024772
8098	1208.16	1203.07	1240.08	1129.84	1136.8	1146.22	1096.88	1079.28	1186.74	1193.99	1177.5	1121.18	1149.36	1238.13	1211.43	1124.67	1076.31	1069.56	Q9WVK4	Q9WVK4	K.EMPNVFGK.E	18	547810	Ehd1	ENSMUSP00000025684	ENSMUSG00000024772
8099	152.72	141.271	165.961	203.779	147.325	88.5822	115.729	178.478	133.196	124.272	129.683	175.806	119.526	188.682	132.391	141.988	140.908	159.85	Q9WVK4	Q9WVK4	R.QEESLM*PSQAVK.G	18	56501	Ehd1	ENSMUSP00000025684	ENSMUSG00000024772
8100	40.0175	60.2739	69.417	60.9625	52.4977	36.0116	57.8696	82.4165	60.8681	57.7005	53.7949	53.8061	63.472	37.8875	41.3314	62.1304	51.9176	87.8445	Q9WVK4	Q9WVK4	R.QEESLM*PSQAVK.G	18	22056.3	Ehd1	ENSMUSP00000025684	ENSMUSG00000024772
8101	127.209	148.79	113.928	159.978	112.244	114.879	146.985	127.908	114.413	124.539	121.484	151.156	105.354	132.056	126.169	110.601	126.861	161.997	Q9WVK4	Q9WVK4	R.QEESLM*PSQAVK.G	18	49789.9	Ehd1	ENSMUSP00000025684	ENSMUSG00000024772
8102	371.16	343.541	368.797	374.868	412.027	432.935	365.649	363.125	380.946	410.3	442.975	307.78	428.504	418.101	419.354	426.63	356.118	372.47	Q9WVK4	Q9WVK4	R.QEESLMPSQAVK.G	18	149704	Ehd1	ENSMUSP00000025684	ENSMUSG00000024772
8103	369.813	379.22	494.103	466.95	367.547	447.367	392.057	496.206	493.892	432.269	466.833	423.343	391.988	453.297	440.751	501.575	441.91	468.822	Q9EQP2	Q9EQP2	R.EYQISAGDFPEVK.A	18	169732	Ehd4	ENSMUSP00000028755	ENSMUSG00000027293
8104	422.696	391.357	410.82	377.105	471.07	354.401	388.447	353.249	387.229	408.518	420.038	325.291	295.896	357.695	344.968	315.347	300.577	305.637	Q9EQP2	Q9EQP2	R.FHEFHSPALEDADFENK.P	18	212078	Ehd4	ENSMUSP00000028755	ENSMUSG00000027293
8105	598.533	597.465	640.222	634.838	594.657	615.382	580.026	653.516	646.472	658.387	664.55	537.128	549.725	585.521	769.446	680.789	537.102	542.013	Q9EQP2	Q9EQP2	K.LDISDEFSEAIK.A	18	237244	Ehd4	ENSMUSP00000028755	ENSMUSG00000027293
8106	586.09	642.66	714.507	602.231	553.296	684.501	635.857	721.32	724.573	686.529	585.505	688.482	548.113	626.181	673.944	633.152	539.036	567.578	Q9EQP2	Q9EQP2	K.LDISDEFSEAIK.A	18	434662	Ehd4	ENSMUSP00000028755	ENSMUSG00000027293
8107	249.1	268.62	313.572	304.572	284.423	276.964	287.96	314.063	310.704	287.242	291.829	267.229	320.148	326.863	277.825	306.966	244.476	206.347	Q9EQP2	Q9EQP2	K.LDISDEFSEAIK.A	18	109888	Ehd4	ENSMUSP00000028755	ENSMUSG00000027293
8108	5.94867	12.2648	9.3027	15.6763	12.9447	8.0798	5.18366	14.216	13.3197	16.6556	4.54071	22.6946	4.72025	11.7067	6.21879	8.57927	16.3659	15.9395	Q8BH64	Q8BH64	K.LPVIFAK.I	18	4375.15	Ehd2	ENSMUSP00000096397	ENSMUSG00000074364
8109	364.944	407.091	461.378	494.847	426.248	386.362	478.42	372.559	394.447	482.916	481.746	464.135	436.622	441.752	527.177	546.689	483.937	344.414	Q6KCD5	Q6KCD5	K.HQLNELGSESAK.I	18	171182	Nipbl	ENSMUSP00000059385	ENSMUSG00000022141
8110	619.8	581.069	990.467	954.493	1703.62	985.124	1957.15	1345.72	1519.13	584.89	1406	1996.95	2577.98	2661.24	2952.11	3209.63	3331.12	2761.63	P63321	P63321	R.VKEDENVPFLLVGNK.S	12	1.08569e+06	Rala	ENSMUSP00000009003	ENSMUSG00000008859
8111	166.803	213.688	313.384	351.118	670.591	393.383	825.156	553.099	588.901	203.407	533.024	775.946	971.575	1035.81	1133.79	1218.59	1297.69	1202.51	P63321	P63321	R.VKEDENVPFLLVGNK.S	18	1.8776e+06	Rala	ENSMUSP00000009003	ENSMUSG00000008859
8112	86.9974	118.084	206.931	215.416	402.302	217.921	481.843	226.109	307.708	122.127	333.949	411.718	485.543	577.038	591.001	639.788	668.89	652.03	P63321	P63321	R.VKEDENVPFLLVGNK.S	18	155079	Rala	ENSMUSP00000009003	ENSMUSG00000008859
8113	9.38143	12.5848	13.5404	26.9956	63.8778	20.5349	63.9852	32.855	24.9983	7.82082	42.5855	54.1239	53.9324	65.5744	104.428	87.8693	109.04	96.9186	P63321	P63321	R.VKEDENVPFLLVGNK.S	18	19069.1	Rala	ENSMUSP00000009003	ENSMUSG00000008859
8114	106.422	121.846	101.357	134.035	133.629	168.998	143.539	144.813	150.177	133.65	155.561	256.391	221.403	224.102	207.098	300.163	290.824	181.052	P63321	P63321	R.VKEDENVPFLLVGNK.S	18	67975.8	Rala	ENSMUSP00000009003	ENSMUSG00000008859
8115	259.173	284.044	242.021	269.455	296.061	353.031	304.008	302.59	282.014	283.551	210.362	294.186	282.53	250.298	270.89	254.098	249.419	204.248	Q9JIW9	Q9JIW9	K.IPLLVVGNK.S	18	104692	Ralb	ENSMUSP00000004565	ENSMUSG00000004451
8116	137.802	157.77	112.52	126.745	144.762	128.696	139.811	139.073	115.605	151.572	133.139	117.279	185.055	136.883	152.949	184.5	113.633	171.144	Q9JIW9	Q9JIW9	K.IPLLVVGNK.S	18	54570.9	Ralb	ENSMUSP00000004565	ENSMUSG00000004451
8117	60.8729	105.101	97.6088	51.4039	62.8881	86.935	99.2519	69.142	132.941	99.935	80.0319	77.8645	122.477	81.6726	41.1434	78.957	91.679	70.6241	Q9JIW9	Q9JIW9	K.IPLLVVGNK.S	18	32326.4	Ralb	ENSMUSP00000004565	ENSMUSG00000004451
8118	58.6204	53.1029	31.8097	29.6437	37.977	37.3276	39.3626	34.8033	21.7826	36.8971	41.3454	41.3426	18.9167	40.4764	22.5135	31.7643	39.1978	47.4661	P62264	P62264	K.ELGITALHIK.L	18	14223.2	Rps14	ENSMUSP00000158138;ENSMUSP00000157948;ENSMUSP00000025511;ENSMUSP00000113081;ENSMUSP00000113504	ENSMUSG00000024608;ENSMUSG00000024608;ENSMUSG00000024608;ENSMUSG00000024608;ENSMUSG00000024608
8119	595.734	654.537	739.72	603.909	492.28	574.813	768.004	872.164	583.012	798.936	529.671	855.748	739.146	745.154	1144.22	779.47	521.317	488.184	Q921I1	Q921I1	K.DGGGDVAFVK.H	18	303339	Tf	ENSMUSP00000108264;ENSMUSP00000035158	ENSMUSG00000032554;ENSMUSG00000032554
8120	265.118	213.187	253.112	177.264	265.372	248.485	321.125	347.859	197.938	344.638	293.197	259.175	281.085	276.553	334.726	329.437	206.469	234.775	Q921I1	Q921I1	K.DGGGDVAFVK.H	18	108239	Tf	ENSMUSP00000108264;ENSMUSP00000035158	ENSMUSG00000032554;ENSMUSG00000032554
8121	157.526	151.762	191.669	153.64	107.423	156.629	161.815	139.012	136.2	162.874	112.001	162.691	126.766	155.573	168.534	127.447	163.143	78.5828	Q921I1	Q921I1	K.DGGGDVAFVK.H	18	55926.2	Tf	ENSMUSP00000108264;ENSMUSP00000035158	ENSMUSG00000032554;ENSMUSG00000032554
8122	165.627	156.88	173.111	166.253	186.77	158.97	175.915	192.814	148.42	174.912	175.188	160.657	141.642	180.586	175.327	180.583	138.214	135.892	Q921I1	Q921I1	K.DGGGDVAFVK.H	18	63940.2	Tf	ENSMUSP00000108264;ENSMUSP00000035158	ENSMUSG00000032554;ENSMUSG00000032554
8123	789.453	659.387	934.582	693.154	730.714	671.032	1286.75	1227.46	1054.46	929.919	815.294	1135.17	968.141	1050.21	1645.17	1235.59	833.581	847.636	Q921I1	Q921I1	R.LLEACTFHK.H	18	7.2111e+06	Tf	ENSMUSP00000108264;ENSMUSP00000035158	ENSMUSG00000032554;ENSMUSG00000032554
8124	38.3965	21.318	30.6129	30.6063	36.1717	26.4635	34.6721	36.719	10.4206	41.9712	14.7288	18.2899	35.4924	39.1106	39.2161	14.2439	37.1412	56.07	Q921I1	Q921I1	R.LLEACTFHK.H	18	12024.4	Tf	ENSMUSP00000108264;ENSMUSP00000035158	ENSMUSG00000032554;ENSMUSG00000032554
8125	16.3804	24.1777	41.0819	43.2235	20.0804	12.1859	30.9304	46.802	25.069	24.1974	49.8071	32.3188	12.8149	43.4169	38.2622	23.2631	23.8811	45.4145	Q921I1	Q921I1	R.LLEACTFHK.H	18	11841.2	Tf	ENSMUSP00000108264;ENSMUSP00000035158	ENSMUSG00000032554;ENSMUSG00000032554
8126	14.0996	19.2647	40.4079	20.4831	12.4424	22.9979	43.4465	45.6531	41.316	19.2945	2.68399	54.5871	31.2242	33.2712	21.5037	35.6476	38.2898	15.0585	Q921I1	Q921I1	R.LLEACTFHK.H	18	10950.1	Tf	ENSMUSP00000108264;ENSMUSP00000035158	ENSMUSG00000032554;ENSMUSG00000032554
8127	50.8296	36.4936	24.9391	28.0363	35.1218	28.8411	52.8346	50.9696	9.52773	58.0645	38.8803	25.7331	67.7099	50.6345	42.5175	43.5124	21.3255	20.6608	Q921I1	Q921I1	R.LLEACTFHK.H	18	14694.4	Tf	ENSMUSP00000108264;ENSMUSP00000035158	ENSMUSG00000032554;ENSMUSG00000032554
8128	31.7202	16.4736	23.6109	6.0782	17.9544	21.1842	35.9413	45.0295	68.3641	39.2158	4.67508	33.398	29.2233	24.1069	31.937	32.1796	22.6599	26.6232	Q921I1	Q921I1	R.LLEACTFHK.H	18	10922.4	Tf	ENSMUSP00000108264;ENSMUSP00000035158	ENSMUSG00000032554;ENSMUSG00000032554
8129	55.0282	16.1396	34.1185	32.044	35.9616	44.6955	50.828	40.4605	26.5309	23.371	29.7682	35.7757	48.1125	35.611	34.9531	32.3185	18.9579	38.1066	Q921I1	Q921I1	R.LLEACTFHK.H	18	13542	Tf	ENSMUSP00000108264;ENSMUSP00000035158	ENSMUSG00000032554;ENSMUSG00000032554
8130	49.967	40.3948	28.1379	64.0864	41.2288	40.5546	80.1458	43.703	54.3885	72.5541	37.6282	90.3843	49.6153	33.4774	52.1923	38.5822	37.855	26.9056	Q921I1	Q921I1	R.LLEACTFHK.H	18	18871.2	Tf	ENSMUSP00000108264;ENSMUSP00000035158	ENSMUSG00000032554;ENSMUSG00000032554
8131	38.4556	40.5634	62.358	81.5041	61.8658	49.7855	46.7849	51.1381	75.4403	85.4396	38.8955	66.1216	54.0508	65.1088	94.8457	55.8873	52.1119	63.5259	Q921I1	Q921I1	R.LLEACTFHK.H	18	23195.9	Tf	ENSMUSP00000108264;ENSMUSP00000035158	ENSMUSG00000032554;ENSMUSG00000032554
8132	56.9538	50.9523	86.16	74.6934	87.0774	41.5365	72.1567	94.3488	88.6281	71.5302	57.0571	79.6444	62.8814	94.543	107.66	75.1649	72.7274	47.8312	Q921I1	Q921I1	R.LLEACTFHK.H	18	28293.3	Tf	ENSMUSP00000108264;ENSMUSP00000035158	ENSMUSG00000032554;ENSMUSG00000032554
8133	531.151	482.103	484.43	502.701	474.05	496.67	454.441	553.247	336.325	483.716	527.215	476.012	530.198	477.499	575.814	461.912	525.271	500.369	A0A1D5RL96	A0A1D5RL96	K.GSQQLFPENEEVISK.R	18	189891	Btbd8	NA	NA
8134	200.396	224.295	226.151	211.51	219.361	270.95	204.209	181.408	157.482	292.464	229.854	272.404	264.013	239.522	215.403	235.908	216.005	213.571	A0A1D5RL96	A0A1D5RL96	K.GSQQLFPENEEVISK.R	18	161025	Btbd8	NA	NA
8135	1067.45	1070.28	951.079	981.033	1044.31	1042.5	1179.07	1069.99	1207.06	980.24	1032.21	943.558	1101.76	1011.96	1025.73	930.993	1022.22	993.621	F8VPK5	F8VPK5	K.IYESIEEAK.S	18	399871	Rock2	NA	NA
8136	612.347	522.643	536.661	551.606	466.816	576.061	582.649	537.077	629.715	583.355	562.279	512.4	647.208	442.204	563.123	494.588	515.434	529.007	F8VPK5	F8VPK5	K.IYESIEEAK.S	18	1.25172e+06	Rock2	NA	NA
8137	481.176	406.791	431.159	476.494	424.857	474.225	413.069	413.659	457.72	423.831	483.936	414.622	421.441	468.49	422.152	454.576	397.566	395.454	F8VPK5	F8VPK5	K.IYESIEEAK.S	18	477782	Rock2	NA	NA
8138	590.654	621.056	555.084	551.502	563.961	586.208	523.43	478.857	520.87	560.73	605.885	699.194	575.956	560.157	579.504	496.236	490.511	552.693	F8VPK5	F8VPK5	K.IYESIEEAK.S	18	428378	Rock2	NA	NA
8139	4414.31	4838.79	5325.79	4928.01	5398.83	4794.89	5824.99	5153.65	6458.28	0	0	5361.94	5997.37	0	0	4505.58	5589.62	4592.68	F8VPK5	F8VPK5	K.KQDLQDER.D	0	1.56621e+06	Rock2	NA	NA
8140	649.708	606.217	614.824	633.658	651.307	679.945	646.023	579.859	664.594	532.79	553.121	644.401	622.438	616.341	657.291	693.425	715.525	663.994	F8VPK5	F8VPK5	K.NLLLLANSTEEQQK.W	18	395202	Rock2	NA	NA
8141	294.661	286.037	293.539	315.351	292.182	392.1	296.275	258.722	271.109	268.379	251.602	313.831	324.803	236.698	257.731	333.646	324.908	322.394	F8VPK5	F8VPK5	K.NLLLLANSTEEQQK.W	18	114151	Rock2	NA	NA
8142	77.2673	88.5437	70.3566	84.0795	41.7132	92.1514	63.5508	68.1428	104.414	65.7576	79.5338	84.6167	119.411	96.789	51.0484	83.198	71.3718	54.677	F8VPK5	F8VPK5	K.QENNHLM*EM*K.M	18	30069	Rock2	NA	NA
8143	467.394	428.801	452.671	446.002	381.603	456.7	501.001	539.129	440.648	424.419	396.583	418.474	442.611	438.306	460.389	373.456	381.41	447.385	F8VPK5	F8VPK5	K.QENNHLM*EM*K.M	18	169001	Rock2	NA	NA
8144	1331.65	1312.58	1471.96	1523.87	1410.1	1340.29	1298.45	1379.26	1450.65	1466.8	1424.82	1271.7	1230.23	1208.33	1245.89	1206.02	1151.33	1214.96	F8VPK5	F8VPK5	K.QENNHLMEM*K.M	18	512310	Rock2	NA	NA
8145	296.655	316.214	370.314	254.275	264.166	365.723	276.905	261.686	268.334	287.574	304.1	276.482	213.533	247.508	264.111	272.936	200.161	218.154	F8VPK5	F8VPK5	K.QENNHLMEMK.M	18	106123	Rock2	NA	NA
8146	1079.12	1140.34	1069.44	1126.9	1143.02	1149.33	1109.04	1141.94	1214.44	1204.51	1098.87	1098.47	1161.15	1260.47	1142.96	1095.22	1219.08	1199.46	F8VPK5	F8VPK5	K.QENNHLMEMK.M	18	848732	Rock2	NA	NA
8147	709.378	693.547	638.854	744.319	688.55	753.733	641.07	792.52	722.178	671.564	708.026	733.01	724.878	642.198	638.606	683.921	661.053	673.315	F8VPK5	F8VPK5	K.QENNHLMEMK.M	18	267952	Rock2	NA	NA
8148	256.242	280.061	291.412	307.354	258	260.857	291.172	293.615	311.658	343.501	308.37	289.613	304.661	348.136	263.218	328.275	299.067	369.083	P70335	P70335	K.ASQTSQLANEK.L	18	115702	Rock1	ENSMUSP00000069549	ENSMUSG00000024290
8149	438.676	398.994	375.399	405.094	415.373	379.805	379.979	466.117	421.555	333.157	419.682	462.083	445.824	420.619	427.785	550.203	398.853	505.193	P70335	P70335	R.CDTAVGTPDYISPEVLK.S	18	163595	Rock1	ENSMUSP00000069549	ENSMUSG00000024290
8150	208.128	222.989	168.162	183.838	147.517	185.725	185.955	259.364	183.787	231.863	211.163	210.095	234.301	217.746	225.271	292.569	243.99	286.66	P70335	P70335	K.EQSSPSMVLDIDK.L	18	83444.1	Rock1	ENSMUSP00000069549	ENSMUSG00000024290
8151	86.494	94.4837	94.9199	120.926	89.3714	61.5757	69.0392	91.4404	141.088	100.043	90.116	111.087	65.0647	101.972	71.9502	86.4117	83.8632	96.0459	P70335	P70335	K.LADFGTCMK.M	18	35437.3	Rock1	ENSMUSP00000069549	ENSMUSG00000024290
8152	1064.07	1133.57	1207.88	1280.8	1251.96	1400.23	1215.79	1296.11	1428.86	1410.08	1318.77	1442.72	1468.44	1290.93	1261.23	1269	1390.17	1318.54	P70335	P70335	K.RSDSAFFWEER.D	18	502030	Rock1	ENSMUSP00000069549	ENSMUSG00000024290
8153	173.224	172.409	181.814	159.624	174.304	187.87	166.841	185.796	163.178	152.308	132.267	173.898	167.055	116.71	167.721	139.482	155.333	188.497	P54763	P54763	K.AGAIYVFQVR.A	18	63335.7	Ephb2	ENSMUSP00000101471;ENSMUSP00000058135;ENSMUSP00000101472	ENSMUSG00000028664;ENSMUSG00000028664;ENSMUSG00000028664
8154	286.818	339.511	314.005	295.91	271.807	344.208	299.984	316.369	230.615	265.444	289.112	227.922	232.663	235.192	301.878	301.345	236.675	258.276	P54763	P54763	K.AGAIYVFQVR.A	18	108068	Ephb2	ENSMUSP00000101471;ENSMUSP00000058135;ENSMUSP00000101472	ENSMUSG00000028664;ENSMUSG00000028664;ENSMUSG00000028664
8155	427.921	477.254	543.631	440.431	422.938	376.911	441.186	469.753	421.494	434.246	363.565	468.098	458.335	381.4	423.103	404.993	426.957	486.334	P54763	P54763	R.VGVTLAGHQK.K	18	168393	Ephb2	ENSMUSP00000101471;ENSMUSP00000058135;ENSMUSP00000101472	ENSMUSG00000028664;ENSMUSG00000028664;ENSMUSG00000028664
8156	454.723	431.191	536.459	474.932	463.256	523.491	514.85	384.895	375.942	449.535	360.349	398.627	397.029	416.755	404.844	334.295	346.114	443.351	Q61772	Q61772	K.ELDASCIK.I	18	165079	Epha7	ENSMUSP00000079735;ENSMUSP00000029964;ENSMUSP00000103829	ENSMUSG00000028289;ENSMUSG00000028289;ENSMUSG00000028289
8157	132.309	127.981	124.506	133.119	169.98	141.299	96.2381	117.356	144.655	161.206	137.462	109.829	99.016	122.654	91.2191	102.74	90.5574	119.432	Q61772	Q61772	K.ELDASCIK.I	18	47543	Epha7	ENSMUSP00000079735;ENSMUSP00000029964;ENSMUSP00000103829	ENSMUSG00000028289;ENSMUSG00000028289;ENSMUSG00000028289
8158	319.468	304.719	275.388	325.145	380.675	370.172	343.716	276.292	287.792	301.351	327.958	325.463	337.154	302.347	291.145	300.797	336.682	342.626	Q61772	Q61772	K.PGTVYVFQIR.A	18	123030	Epha7	ENSMUSP00000079735;ENSMUSP00000029964;ENSMUSP00000103829	ENSMUSG00000028289;ENSMUSG00000028289;ENSMUSG00000028289
8159	227.495	262.213	308.726	304.865	305.1	354.135	297.015	277.236	213.58	246.62	350.905	255.891	277.877	262.623	239.616	250.818	293.122	317.243	Q61772	Q61772	K.PGTVYVFQIR.A	18	108011	Epha7	ENSMUSP00000079735;ENSMUSP00000029964;ENSMUSP00000103829	ENSMUSG00000028289;ENSMUSG00000028289;ENSMUSG00000028289
8160	118.412	172.199	134.552	128.536	175.093	139.173	155.09	162.911	156.288	148.094	149.151	189.919	175.765	162.048	144.709	120.616	152.736	197.705	Q8CBF3	Q8CBF3	R.IDGLRPGMVYVVQVR.A	18	59558.1	Ephb1	ENSMUSP00000035129;ENSMUSP00000082261	ENSMUSG00000032537;ENSMUSG00000032537
8161	104.623	101.418	112.464	127.438	92.0136	97.2301	115.177	76.9283	73.4672	119.098	114.116	99.4541	86.4342	87.9666	92.1603	73.3642	116.811	88.2796	Q62413	Q62413	R.VIGAGEFGEVCSGR.L	18	38060	Epha6	NA	NA
8162	143.538	137.654	137.822	143.726	145.823	150.609	140.029	139.314	178.996	196.286	132.016	107.022	127.826	126.29	113.338	133.644	129.596	158.328	Q62413	Q62413	R.VIGAGEFGEVCSGR.L	18	54419.3	Epha6	NA	NA
8163	69.2657	27.0621	75.0385	77.3055	56.5413	47.8287	55.0993	43.5974	58.5255	53.9673	34.0198	46.8158	33.501	49.9519	47.4005	41.3067	29.6496	30.5803	Q62413	Q62413	R.VIGAGEFGEVCSGR.L	18	18778.2	Epha6	NA	NA
8164	39.5135	56.7405	46.8522	35.8309	36.5865	47.4631	33.3584	30.8064	27.023	35.8498	30.7171	66.0742	26.7874	36.8636	35.2544	37.2304	30.4816	17.1686	Q62413	Q62413	R.VIGAGEFGEVCSGR.L	18	14351.4	Epha6	NA	NA
8165	22.7448	7.31174	20.4382	6.49353	13.5017	24.3539	9.3582	15.8551	3.80316	8.21806	3.48965	10.2529	9.56714	6.09746	15.9691	21.0917	10.9204	17.4074	P29319	P29319	K.VGVTVVGPQK.K	17	4855.27	Epha3	NA	NA
8166	301.173	330.456	345.266	338.688	373.504	339.352	414.807	362.378	359.083	267.838	317.066	372.721	377.922	334.005	348.753	375.761	424.154	366.091	E9Q6L9	E9Q6L9	K.ELAALWLSDNQSK.A	18	140420	Lrrc7	NA	NA
8167	477.818	419.648	569.637	500.483	621.676	544.204	614.371	479.268	598.074	466.903	566.879	569.217	586.774	630.077	515.523	505.24	635.424	582.014	E9Q6L9	E9Q6L9	K.ELAALWLSDNQSK.A	18	606178	Lrrc7	NA	NA
8168	168.067	201.443	179.982	218.091	274.63	198.664	212.423	175.123	228.679	182.067	257.527	270.605	222.013	256.916	238.618	223.714	258.05	286.056	E9Q6L9	E9Q6L9	K.ELAALWLSDNQSK.A	18	86626.2	Lrrc7	NA	NA
8169	404.933	400.582	399.72	358.035	419.901	370.742	408.672	307.009	362.283	369.837	473.023	397.07	333.395	362.555	369.086	359.607	371.329	358.389	E9Q6L9	E9Q6L9	R.ELWM*DNNALQVLPGSIGK.L	18	146085	Lrrc7	NA	NA
8170	537.7	483.272	469.061	499.218	474.105	461.625	474.084	482.669	472.354	439.236	521.925	511.214	516.611	476.699	390.725	453.7	439.577	440.614	E9Q6L9	E9Q6L9	R.ELWMDNNALQVLPGSIGK.L	18	366591	Lrrc7	NA	NA
8171	1794.19	1885.22	1772.92	1799.67	1796.13	1852.56	1719.11	1641.84	1670.43	1778.14	1730.1	1667.79	1558.69	1634.15	1356.63	1560.85	1631.54	1512.72	E9Q6L9	E9Q6L9	K.EVFNFER.T	17	1.05227e+06	Lrrc7	NA	NA
8172	298.206	288.809	312.001	364.527	352.686	357.662	359.028	320.998	348.549	387.558	381.736	321.95	355.015	403.031	417.009	358.662	359.403	404.66	E9Q6L9	E9Q6L9	R.HTPETEVPPSNPWQNWTR.T	18	136782	Lrrc7	NA	NA
8173	344.611	340.219	403.861	393.017	375.406	424.327	388.677	366.093	450.025	359.506	432.89	417.796	410.561	378.112	406.192	369.395	413.095	403.753	E9Q6L9	E9Q6L9	R.HTPETEVPPSNPWQNWTR.T	18	187235	Lrrc7	NA	NA
8174	658.947	663.575	635.74	664.879	708.248	643.925	643.099	700.885	606.412	672.269	603.511	611.893	616.614	686.965	541.739	603.164	600.52	572.833	E9Q6L9	E9Q6L9	R.RDVPPDTITK.K	18	244820	Lrrc7	NA	NA
8175	53.4566	47.7948	31.753	49.4582	28.3056	54.2563	40.2069	35.1281	62.2043	67.3748	47.2202	26.5188	24.9618	47.586	12.5393	25.4868	45.4622	33.6588	E9Q6L9	E9Q6L9	R.SLGNVFSQIHCR.P	18	15701	Lrrc7	NA	NA
8176	338.775	384.214	415.094	398.075	420.471	428.043	381.844	354.078	333.591	377.39	379.732	313.932	289.724	363.653	341.856	299.577	382.054	373.429	E9Q6L9	E9Q6L9	K.SVQNLVGK.P	18	140721	Lrrc7	NA	NA
8177	22.7974	29.2	23.3198	15.9263	15.9818	9.9746	9.82613	20.9138	8.0296	36.5832	15.7187	18.9809	25.6545	13.4099	9.66472	23.9353	5.84722	16.8579	Q80TH2	Q80TH2	K.DPELGFSISGGVGGR.G	18	6904.34	Erbin	ENSMUSP00000057956;ENSMUSP00000088813;ENSMUSP00000140536;ENSMUSP00000022222	ENSMUSG00000021709;ENSMUSG00000021709;ENSMUSG00000021709;ENSMUSG00000021709
8178	681.643	759.685	632.876	637.813	615.075	609.266	618.65	668.439	753.164	677.264	596.204	647.051	665.068	763.512	583.276	686.161	743.253	660.525	Q80TH2	Q80TH2	R.EFWMDGNR.L	18	256786	Erbin	ENSMUSP00000057956;ENSMUSP00000088813;ENSMUSP00000140536;ENSMUSP00000022222	ENSMUSG00000021709;ENSMUSG00000021709;ENSMUSG00000021709;ENSMUSG00000021709
8179	11.0658	10.5069	7.15491	12.7101	10.0872	4.67049	8.81128	7.8974	16.209	6.74064	6.12956	4.41536	12.414	5.97744	1.15261	0	15.948	5.69684	Q80TH2	Q80TH2	K.TFHNAVDLIIVR.E	17	3158.48	Erbin	ENSMUSP00000057956;ENSMUSP00000088813;ENSMUSP00000140536;ENSMUSP00000022222	ENSMUSG00000021709;ENSMUSG00000021709;ENSMUSG00000021709;ENSMUSG00000021709
8180	157.61	144.888	154.076	178.285	172.41	170.374	195.871	200.694	126.303	173.539	161.083	162.209	167.994	150.347	178.247	157.996	160.363	158.509	A0A0R4J0T0	A0A0R4J0T0	K.ADSQFLVEIM*EINER.L	18	70229.6	Hscb	NA	NA
8181	745.176	686.199	753.18	773.457	715.872	751.378	718.149	648.501	749.433	728.006	749.352	706.59	765.4	720.589	613.664	807.18	682.01	701.477	Q68FF6	Q68FF6	K.PFGGTPGDELATR.L	18	688652	Git1	ENSMUSP00000037210	ENSMUSG00000011877
8182	578.989	504.514	620.715	526.681	586.598	569.459	594.703	499.061	599.598	557.552	584.409	621.724	550.494	547.844	551.507	530.259	585.343	561.023	Q68FF6	Q68FF6	K.PFGGTPGDELATR.L	18	814012	Git1	ENSMUSP00000037210	ENSMUSG00000011877
8183	432.441	352.975	450.38	440.21	433.138	418.574	458.965	468.402	521.842	446.615	486.493	450.063	429.879	382.24	400.638	504.512	375.809	483.535	Q68FF6	Q68FF6	K.PFGGTPGDELATR.L	18	328923	Git1	ENSMUSP00000037210	ENSMUSG00000011877
8184	479.165	531.043	401.84	439.461	418.825	456.035	531.274	596.66	457.972	479.776	388.134	458.533	373.736	367.605	360.809	353.279	357.729	430.435	D3Z1I2	D3Z1I2	R.LSLDLSELAK.A	18	168687	Git2	NA	NA
8185	320.595	289.345	253.903	291.816	256.912	297.308	229.802	259.702	266.589	293.203	245.988	277.247	318.363	266.17	272.177	241.013	260.805	236.648	Q9DBE0	Q9DBE0	R.TVIHYSVK.T	18	104384	Csad	ENSMUSP00000023805	ENSMUSG00000023044
8186	251.831	331.915	316.58	304.155	270.522	306.117	226.748	283.288	333.494	300.447	290.305	266.232	233.678	261.751	265.351	235.565	277.502	291.174	Q80YN3	Q80YN3	K.AGPTSLPLGK.L	18	108002	Bcas1	ENSMUSP00000013667	ENSMUSG00000013523
8187	1336.89	1279.94	997.663	1133.64	1303.41	1217.48	907.02	1234.17	1232.67	1165.63	1062.82	1113.1	1379.72	1184.4	1109.6	1130.3	1212.28	1192.59	Q80YN3	Q80YN3	K.AGPTSLPLGK.L	18	1.47375e+06	Bcas1	ENSMUSP00000013667	ENSMUSG00000013523
8188	19.0938	37.973	19.09	17.7397	41.0666	35.7769	17.3993	17.5175	15.2129	15.4895	25.7321	42.9772	21.98	28.1048	21.8207	27.8122	33.4037	20.6194	Q80YN3	Q80YN3	K.AGPTSLPLGK.L	18	9818.85	Bcas1	ENSMUSP00000013667	ENSMUSG00000013523
8189	356.949	313.839	236.183	332.268	344.167	320.146	313.482	334.165	342.099	329.969	266.025	381.752	375.976	313.36	348.127	246.147	386.116	356.521	Q80YN3	Q80YN3	K.AGPTSLPLGK.L	18	412230	Bcas1	ENSMUSP00000013667	ENSMUSG00000013523
8190	320.045	260.324	251.807	358.067	366.082	271.409	227.035	266.062	352.859	292.954	246.931	314.203	309.742	324.163	288.522	269.454	377.297	334.049	Q80YN3	Q80YN3	K.AGPTSLPLGK.L	18	116274	Bcas1	ENSMUSP00000013667	ENSMUSG00000013523
8191	722.831	611.373	582.638	633.277	714.644	597.357	412.553	405.72	472.195	560.789	458.199	493.648	512.57	432.363	493.819	487.592	457.807	488.345	Q80YN3	Q80YN3	K.EDTLSTGAEENAVCESPVETVR.L	18	214487	Bcas1	ENSMUSP00000013667	ENSMUSG00000013523
8192	381.413	393.676	330.381	263.323	367.213	372.352	269.083	258.123	227.968	247.024	236.848	252.761	224.454	269.42	226.767	215.089	191.72	249.729	Q80YN3	Q80YN3	K.EDTLSTGAEENAVCESPVETVR.L	18	206597	Bcas1	ENSMUSP00000013667	ENSMUSG00000013523
8193	235.166	257.28	163.344	194.715	191.989	203.439	249.102	214.288	213.551	208.615	175.531	180.841	215.741	193.546	180.622	195.089	260.886	190.12	Q80YN3	Q80YN3	K.GSEDPEQATEAPAVPGNPHGVSAGEDIVDSEQR.G	18	79693.4	Bcas1	ENSMUSP00000013667	ENSMUSG00000013523
8194	123.121	141.133	132.032	147.64	126.127	166.92	154.268	93.2863	130.469	140.971	132.164	113.712	128.502	113.09	128.899	142.986	98.181	105.592	Q7TQ95	Q7TQ95	K.TSGPEEPAENQEETENEETSTNEAK.S	18	49570.8	Lnpk	ENSMUSP00000066891	ENSMUSG00000009207
8195	526.396	511.984	604.525	620.623	660.379	523.62	561.25	609.572	521.403	596.048	523.7	545.796	587.142	603.869	578.465	556.986	544.94	537.156	Q9EPU0	Q9EPU0	K.GDLAPLWK.G	18	218584	Upf1	ENSMUSP00000148927;ENSMUSP00000075089	ENSMUSG00000058301;ENSMUSG00000058301
8196	360.899	362.83	324.852	382.767	370.021	283.98	311.055	295.733	277.242	286.41	320.573	289.763	306.564	362.129	320.142	311.759	329.544	235	Q9EPU0	Q9EPU0	K.GDLAPLWK.G	18	122653	Upf1	ENSMUSP00000148927;ENSMUSP00000075089	ENSMUSG00000058301;ENSMUSG00000058301
8197	312.546	350.833	405.25	310.838	316.034	349.649	348.478	399.31	357.765	337.191	335.923	291.279	304.599	297.142	307.879	297.272	307.931	319.561	Q9EPU0	Q9EPU0	K.GDLAPLWK.G	18	250639	Upf1	ENSMUSP00000148927;ENSMUSP00000075089	ENSMUSG00000058301;ENSMUSG00000058301
8198	555.638	553.273	685.639	548.841	629.472	557.96	537.247	526.804	596.295	537.352	594.726	592.228	564.842	530.29	531.555	500.123	578.645	544.688	Q9EPU0	Q9EPU0	K.GIGHVIK.V	18	217552	Upf1	ENSMUSP00000148927;ENSMUSP00000075089	ENSMUSG00000058301;ENSMUSG00000058301
8199	1907.29	1785.99	1664.25	1831.31	1902.94	1489.6	1716.83	1824.69	1776.61	1735.48	1672.2	1603.18	1658.14	1727.03	1702.77	1503.51	1665.26	1642.6	Q8R059	Q8R059	R.MCEDLWR.W	17	659349	Gale	ENSMUSP00000099600;ENSMUSP00000099599	ENSMUSG00000028671;ENSMUSG00000028671
8200	232.747	235.012	215.303	233.449	231.715	229.05	249.092	186.15	196.08	223.266	215.447	230.182	204.994	198.554	162.311	180.475	149.571	175.021	Q8BTV1	Q8BTV1	R.IGFAAEQLAK.W	18	80250.9	Tusc3	ENSMUSP00000159386	ENSMUSG00000118664
8201	211.675	209.59	299.334	204.184	201.019	202.944	170.236	178.182	191.029	186.781	189.641	151.948	204.051	152.911	163.166	158.896	182.69	181.103	Q8BTV1	Q8BTV1	R.IGFAAEQLAK.W	18	73634.6	Tusc3	ENSMUSP00000159386	ENSMUSG00000118664
8202	203.865	187.956	302.075	290.811	264.322	289.716	269.151	194.222	209.545	231.62	255.084	202.263	211.965	226.388	238.152	257.125	207.508	274.988	Q8BTV1	Q8BTV1	R.IGFAAEQLAK.W	18	92381.7	Tusc3	ENSMUSP00000159386	ENSMUSG00000118664
8203	411.023	372.077	504.01	435.935	387.177	346.638	439.826	330.208	290.781	403.576	425.512	360.244	364.259	352.411	431.238	329.327	406.244	372.762	Q8BTV1	Q8BTV1	R.IGFAAEQLAK.W	18	149078	Tusc3	ENSMUSP00000159386	ENSMUSG00000118664
8204	398	371.814	366.151	352.739	347.636	353.073	312.002	324.771	303.885	336.783	366.858	320.271	296.506	303.348	366.151	324.873	360.984	353.422	Q8BTV1	Q8BTV1	R.IGFAAEQLAK.W	18	131865	Tusc3	ENSMUSP00000159386	ENSMUSG00000118664
8205	298.739	299.039	255.52	280.832	214.89	276.843	217.055	253.086	288.514	294.176	255.263	228.043	249.424	203.291	180.487	218.937	181.069	222.884	Q8BTV1	Q8BTV1	R.IGFAAEQLAK.W	18	94550.4	Tusc3	ENSMUSP00000159386	ENSMUSG00000118664
8206	112.655	123.565	98.3007	99.3607	134.332	131.549	126.294	104.298	120.636	114.638	128.518	106.024	154.59	119.885	139.156	188.797	116.707	134.656	Q9CQY5	Q9CQY5	K.EM*VLSEK.V	18	48044.4	Magt1	ENSMUSP00000120994;ENSMUSP00000109196;ENSMUSP00000115579	ENSMUSG00000031232;ENSMUSG00000031232;ENSMUSG00000031232
8207	664.512	625.122	614.578	619.064	599.298	608.048	564.182	659.5	550.398	618.383	585.558	561.238	629.8	521.434	567.455	517.83	509.686	505.052	P54775	P54775	K.EFLHAQEEVK.R	18	2.66991e+06	Psmc4	ENSMUSP00000032824	ENSMUSG00000030603
8208	676.982	688.944	673.719	672.413	558.729	607.254	599.306	695.217	618.157	657.864	552.866	658.852	563.366	706.188	666.945	566.564	621.09	579.978	P54775	P54775	K.EFLHAQEEVK.R	18	2.44379e+06	Psmc4	ENSMUSP00000032824	ENSMUSG00000030603
8209	674.267	634.552	573.189	577.337	572.729	572.359	644.052	532.572	565.228	694.975	574.345	555.415	579.025	585.143	552.682	567.55	520.621	555.383	P54775	P54775	K.EFLHAQEEVK.R	18	1.40624e+06	Psmc4	ENSMUSP00000032824	ENSMUSG00000030603
8210	505.883	487.412	490.239	556.396	351	446.552	369.427	460.974	365.579	442.952	353.737	330.059	302.984	375.435	311.359	251.525	328.755	304.059	P54775	P54775	K.IQDEIPALSVSR.P	18	244261	Psmc4	ENSMUSP00000032824	ENSMUSG00000030603
8211	507.721	606.993	429.061	469.776	424.774	460.115	364.659	503.624	361.449	425.035	392.929	376.777	327.547	310.111	326.111	308.635	271.775	339.057	P54775	P54775	K.IQDEIPALSVSR.P	18	254351	Psmc4	ENSMUSP00000032824	ENSMUSG00000030603
8212	409.058	353.387	303.047	373.383	265.527	334.535	310.735	324.856	307.742	304.735	318.78	284.463	291.921	299.81	254.78	252.112	246.554	225.642	P54775	P54775	R.KIEFPLPDR.R	18	116871	Psmc4	ENSMUSP00000032824	ENSMUSG00000030603
8213	1221.05	1130.24	1176.22	1058.7	1076.06	1179.25	1007.07	1042.55	870.012	1125.07	1006.71	964.495	879.03	900.414	803.681	780.137	918.537	871.882	P54775	P54775	R.KIEFPLPDR.R	18	405721	Psmc4	ENSMUSP00000032824	ENSMUSG00000030603
8214	849.88	876.409	781.323	798.867	731.691	770.397	780.029	710.267	655.55	795.162	774.394	660.517	654.171	617.691	568.442	594.213	535.812	605.648	P54775	P54775	R.KIEFPLPDR.R	18	1.94659e+06	Psmc4	ENSMUSP00000032824	ENSMUSG00000030603
8215	1121.63	1188.08	1024.88	1195.88	922.578	1136.56	915.111	1010.43	983.632	1121.48	1000.42	813.219	830.468	819.828	776.177	799.956	840.54	839.092	P54775	P54775	R.KIEFPLPDR.R	18	1.12133e+06	Psmc4	ENSMUSP00000032824	ENSMUSG00000030603
8216	1251.4	1305.28	1284.37	1295.13	980.922	1173.61	1061.37	1200.45	1092.8	1183.04	1162.95	937.422	966.451	900.743	853.107	889.831	909.986	1013.15	P54775	P54775	R.KIEFPLPDR.R	18	451315	Psmc4	ENSMUSP00000032824	ENSMUSG00000030603
8217	1153.19	1167.8	1223.77	1130.61	1134.11	1217.01	1170.62	1183.84	1087.74	1197.09	1126.41	1085.95	974.837	1099.51	1080.63	1100.31	1102.49	1057.61	P54775	P54775	R.LIFSTITSK.M	18	434297	Psmc4	ENSMUSP00000032824	ENSMUSG00000030603
8218	72.3951	102.771	52.2067	72.6754	36.0083	49.764	108.902	133.392	80.6917	77.0523	49.5255	75.0784	62.4743	85.1766	98.8125	74.2968	78.6085	62.2247	P54775	P54775	R.LIFSTITSK.M	18	29374.7	Psmc4	ENSMUSP00000032824	ENSMUSG00000030603
8219	347.08	352.786	350.766	332.623	297.083	298.352	340.134	311.069	273.64	266.762	299.6	347.113	305.632	271.472	241.91	234.816	297.932	370.144	P54775	P54775	R.LIFSTITSK.M	18	118537	Psmc4	ENSMUSP00000032824	ENSMUSG00000030603
8220	134.364	170.718	188.492	133.227	147.824	205.749	145.686	119.389	139.146	173.516	152.472	152.255	157.709	161.336	139.415	120.534	152.052	166.597	Q9WTX8	Q9WTX8	R.ADTLEM*ELK.M	18	62498.5	Mad1l1	ENSMUSP00000106453;ENSMUSP00000031534	ENSMUSG00000029554;ENSMUSG00000029554
8221	713.137	777.108	573.672	712.397	672.585	745.387	576.748	707.322	665.257	659.968	530.132	784.312	628.978	665.75	629.706	734.241	526.528	633.659	P42208	P42208	R.ILDEIEEHSIK.I	18	2.2827e+06	Septin2	ENSMUSP00000027495;ENSMUSP00000136366;ENSMUSP00000132850	ENSMUSG00000026276;ENSMUSG00000116048;ENSMUSG00000116048
8222	391.122	342.327	379.808	448.841	336.77	413.416	360.923	364.068	402.009	441.576	372.618	441.924	472.028	464.773	393.903	432.795	374.942	374.259	P42208	P42208	R.MQEMIAR.M	18	154259	Septin2	ENSMUSP00000027495;ENSMUSP00000136366;ENSMUSP00000132850	ENSMUSG00000026276;ENSMUSG00000116048;ENSMUSG00000116048
8223	321.949	336.857	352.221	327.782	305.218	358.659	347.718	328.022	219.366	366.319	253.011	285.422	306.959	288.808	325.104	308.894	339.829	290.38	Q8BNE1	Q8BNE1	K.NPGVSPLAR.F	18	121182	Tcaf1	ENSMUSP00000046137;ENSMUSP00000114036;ENSMUSP00000036379	ENSMUSG00000036667;ENSMUSG00000036667;ENSMUSG00000036667
8224	341.625	324.969	261.78	363.937	328.244	348.169	313.938	317.063	336.763	297.63	333.165	352.822	321.839	405.991	308.553	415.654	380.372	287.409	Q7JJ13	Q7JJ13	R.VTNQLQYLHK.V	18	129259	Brd2	ENSMUSP00000109880;ENSMUSP00000025193;ENSMUSP00000092990	ENSMUSG00000024335;ENSMUSG00000024335;ENSMUSG00000024335
8225	324.745	353.376	332.194	386.05	312.082	366.451	327.123	367.963	384.929	261.578	362.6	389.342	327.914	319.799	305.695	356.91	335.066	335.206	Q8K2F0	Q8K2F0	R.DSNPDEIEIDFETLKPTTLR.E	18	131594	Brd3	ENSMUSP00000028282;ENSMUSP00000076918;ENSMUSP00000109574;ENSMUSP00000128812	ENSMUSG00000026918;ENSMUSG00000026918;ENSMUSG00000026918;ENSMUSG00000026918
8226	318.903	238.237	291.714	335.898	299.74	338.731	287.639	303.535	217.854	317.506	262.025	319.966	190.855	240.794	205.211	241.694	281.54	268.159	D4AFX7	D4AFX7	R.DNPDVNWK.L	18	106148	Dnajc13	NA	NA
8227	1397.88	1460.52	1428.15	1481.53	1392.97	1398.27	1407.58	1401.92	1363.23	1382.39	1421.02	1296.38	1315.23	1329.93	1383.97	1221.72	1296.6	1419.6	D4AFX7	D4AFX7	K.GAGLVMK.A	18	779253	Dnajc13	NA	NA
8228	7.55079	18.7014	19.2366	28.5565	18.3473	27.1532	32.0673	28.5075	20.8238	42.5986	28.6485	17.8384	18.3175	25.6926	6.24067	15.9334	8.56183	29.7502	Q3TY86	Q3TY86	R.ADVCVLGIGAVPATGFLR.Q	18	8443.14	Aifm3	ENSMUSP00000111349;ENSMUSP00000023448	ENSMUSG00000022763;ENSMUSG00000022763
8229	19.7792	8.55524	26.7759	34.0879	15.9065	19.9364	16.5011	17.9292	12.4925	18.2557	9.51093	17.4521	20.5536	0	3.02542	18.5134	32.3168	18.3875	Q3TY86	Q3TY86	R.ADVCVLGIGAVPATGFLR.Q	17	6636.44	Aifm3	ENSMUSP00000111349;ENSMUSP00000023448	ENSMUSG00000022763;ENSMUSG00000022763
8230	88.9999	83.7948	125.513	87.6089	112.246	62.5382	67.5597	73.9559	106.902	102.333	103	122.238	119.428	87.7234	111.83	114.94	128.701	61.902	Q8BJS4	Q8BJS4	R.QELAALTLK.Q	18	37706.3	Sun2	ENSMUSP00000086724;ENSMUSP00000098006;ENSMUSP00000047864	ENSMUSG00000042524;ENSMUSG00000042524;ENSMUSG00000042524
8231	60.0652	66.0596	72.9758	50.104	69.8496	58.9394	41.6591	56.4448	49.9114	50.9046	55.041	46.7886	64.3104	32.3322	77.8773	56.9197	75.1683	55.7643	Q8BJS4	Q8BJS4	R.QELAALTLK.Q	18	22280.6	Sun2	ENSMUSP00000086724;ENSMUSP00000098006;ENSMUSP00000047864	ENSMUSG00000042524;ENSMUSG00000042524;ENSMUSG00000042524
8232	435.563	428.244	373.489	426.277	378.562	371.077	423.9	421.565	393.86	432.182	347.372	376.45	376.695	420.286	334.352	427.762	411.474	367.401	Q9D666	Q9D666	R.HPVLDESLIR.E	18	153002	Sun1	ENSMUSP00000056655;ENSMUSP00000106507;ENSMUSP00000106508;ENSMUSP00000077756;ENSMUSP00000106506	ENSMUSG00000036817;ENSMUSG00000036817;ENSMUSG00000036817;ENSMUSG00000036817;ENSMUSG00000036817
8233	171.594	122.545	144.692	122.268	132.536	179.813	136.434	122.196	139.775	167.466	129.992	149.58	155.975	129.8	161.281	166.551	165.726	144.985	Q9D666	Q9D666	R.HPVLDESLIR.E	18	56589.2	Sun1	ENSMUSP00000056655;ENSMUSP00000106507;ENSMUSP00000106508;ENSMUSP00000077756;ENSMUSP00000106506	ENSMUSG00000036817;ENSMUSG00000036817;ENSMUSG00000036817;ENSMUSG00000036817;ENSMUSG00000036817
8234	368.521	456.074	489.975	396.825	348.692	450.591	462.034	471.172	379.554	421.823	383.606	415.803	428.628	446.216	387.977	393.257	373.344	437.103	Q9D666	Q9D666	K.LEPVFDSPR.M	18	297694	Sun1	ENSMUSP00000056655;ENSMUSP00000106507;ENSMUSP00000106508;ENSMUSP00000077756;ENSMUSP00000106506	ENSMUSG00000036817;ENSMUSG00000036817;ENSMUSG00000036817;ENSMUSG00000036817;ENSMUSG00000036817
8235	771.952	658.036	609.567	610.858	512.319	597.419	471.36	559.085	610.077	709.112	566.443	480.837	428.141	525.399	437.252	385.156	345.535	321.227	P57716	P57716	R.IFLIASK.E	18	205442	Ncstn	ENSMUSP00000003550	ENSMUSG00000003458
8236	731.687	642.445	603.742	687.399	512.571	592.412	426.923	594.994	555.545	676.277	510.43	443.484	388.021	478.431	425.531	386.237	377.514	418.357	P57716	P57716	R.IFLIASK.E	18	202280	Ncstn	ENSMUSP00000003550	ENSMUSG00000003458
8237	175.509	160.573	151.001	194.383	156.51	175.642	106.799	160.212	175.586	192.264	163.59	136.852	138.912	154.063	113.172	78.3757	98.1623	130.958	P57716	P57716	R.IFLIASK.E	18	56980.8	Ncstn	ENSMUSP00000003550	ENSMUSG00000003458
8238	74.6292	91.4861	80.4675	95.835	77.9643	76.9394	82.3589	127.711	86.4965	73.1377	83.5047	151.488	128.814	108.732	102.58	108.75	103.162	120.618	P57716	P57716	R.LLYGFLVR.A	18	37994.5	Ncstn	ENSMUSP00000003550	ENSMUSG00000003458
8239	157.927	161.172	152.385	115.564	153.637	168.096	173.651	199.6	196.628	251.201	248.108	238.537	270.104	306.388	232.53	274.035	241.012	275.335	P57716	P57716	R.LLYGFLVR.A	18	81663.2	Ncstn	ENSMUSP00000003550	ENSMUSG00000003458
8240	42.4718	41.2686	41.904	50.1782	19.8936	38.9404	33.5501	58.5187	87.7895	58.6144	65.8786	74.1367	69.5801	57.6583	68.4602	81.6488	51.6342	41.4107	P57716	P57716	R.LLYGFLVR.A	18	21048.4	Ncstn	ENSMUSP00000003550	ENSMUSG00000003458
8241	138.681	118.243	137.051	152.099	110.99	167.885	82.7622	141.37	94.8795	137.31	118.813	111.448	73.0846	117.955	90.3389	100.905	91.9579	128.04	Q5SQM0	Q5SQM0	K.LQFIHGYR.G	18	45255.2	Eml6	ENSMUSP00000051080	ENSMUSG00000044072
8242	481.381	480.479	435.57	441.335	393.848	438.041	393.556	433.965	463.348	462.563	406.014	399.5	338.901	440.843	371.944	407.055	418.906	364.073	Q8BQM8	Q8BQM8	K.DGM*VALWDDSFER.C	18	245105	Eml5	ENSMUSP00000152709	ENSMUSG00000051166
8243	725.124	747.634	809.865	785.972	748.166	744.926	798.609	976.504	1056.73	845.989	888.144	764.324	821.547	795.351	763.336	739.787	737.132	784.22	Q8BQM8	Q8BQM8	K.GFVTGGK.D	18	587308	Eml5	ENSMUSP00000152709	ENSMUSG00000051166
8244	31.5306	36.5316	53.5791	39.6556	37.8898	38.5795	23.3484	66.6213	27.2813	27.8511	34.1679	49.5054	24.8105	19.8557	41.1442	41.2287	37.5185	49.5647	Q8BQM8	Q8BQM8	R.GHSDDIISLALHPER.V	18	14566.7	Eml5	ENSMUSP00000152709	ENSMUSG00000051166
8245	1316.48	1391.43	1360.77	1224.57	1249.73	1268.98	1082.5	1057.2	1307.69	1348.55	1253.75	1103.56	1105.58	1140.91	1111.4	1074.21	1064.87	1059.9	Q8BQM8	Q8BQM8	R.LEWVYGYR.G	18	460220	Eml5	ENSMUSP00000152709	ENSMUSG00000051166
8246	23.4937	27.2986	21.3859	4.5582	12.1195	23.1624	23.8328	21.3828	40.1813	18.3854	23.2507	16.2194	14.705	27.2152	15.7897	36.3082	32.369	16.3205	Q62318	Q62318	K.ASSDSQDANQCCTSCEDNAPATSYCVECSEPLCETCVEAHQR.V	18	33878.5	Trim28	ENSMUSP00000005705	ENSMUSG00000005566
8247	189.597	174.408	211.595	212.444	294.054	187.649	189.152	320.107	313.664	164.147	256.718	280.996	311.352	284.468	335.649	402.392	331.275	228.683	Q62318	Q62318	K.LLASLVK.R	18	100334	Trim28	ENSMUSP00000005705	ENSMUSG00000005566
8248	357.166	353.099	523.82	486.307	709.802	493.078	741.651	577.322	627.305	267.752	543.584	662.557	779.294	801.597	855.296	1025	1061.64	1007.11	Q62318	Q62318	K.LLASLVK.R	18	1.07938e+06	Trim28	ENSMUSP00000005705	ENSMUSG00000005566
8249	110.059	89.583	97.1951	113.558	84.299	84.8731	73.7711	90.3635	120.289	92.9884	96.5174	79.8349	85.7049	85.105	54.8972	80.223	52.2429	94.1893	Q62318	Q62318	K.M*AILQIM*K.E	18	33935	Trim28	ENSMUSP00000005705	ENSMUSG00000005566
8250	161.909	137.483	157.737	179.435	131.895	169.431	194.862	149.988	129.704	152.824	163.396	194.748	102.564	146.604	191.399	143.615	147.304	132.463	Q62318	Q62318	K.MAILQIMK.E	18	59651.5	Trim28	ENSMUSP00000005705	ENSMUSG00000005566
8251	564.814	504.473	496.905	483.002	482.823	390.062	355.846	481.208	474.486	428.718	460.728	412.274	455.596	399.037	435.442	446.423	372.733	316.239	F8VPK0	F8VPK0	K.GLGECHLLLGK.V	18	170435	Ttc37	ENSMUSP00000153521;ENSMUSP00000089045	ENSMUSG00000033991;ENSMUSG00000033991
8252	514.919	514.865	403.916	407.037	480.647	470.796	461.864	538.617	460.145	502.247	454.009	514.365	402.541	393.47	424.645	446.749	428.207	333.944	F8VPK0	F8VPK0	K.GLGECHLLLGK.V	18	174480	Ttc37	ENSMUSP00000153521;ENSMUSP00000089045	ENSMUSG00000033991;ENSMUSG00000033991
8253	98.9595	129.578	110.264	79.1114	118.268	118.952	125.452	111.965	74.9877	112.458	121.837	119.101	100.67	82.9065	95.2251	122.354	80.5147	137.878	F8VPK0	F8VPK0	K.IMEDLVTSYPDLAEAHALEGR.V	18	41527.7	Ttc37	ENSMUSP00000153521;ENSMUSP00000089045	ENSMUSG00000033991;ENSMUSG00000033991
8254	138.182	130.855	138.625	194.459	298.451	209.737	321.108	165.109	183.075	168.024	169.778	270.042	339.139	268.323	432.819	361.139	438.209	359.064	F8VPK0	F8VPK0	K.MKEDYVPALK.G	18	98146.7	Ttc37	ENSMUSP00000153521;ENSMUSP00000089045	ENSMUSG00000033991;ENSMUSG00000033991
8255	66.8173	48.0964	78.8326	73.2625	43.8275	56.0913	70.3715	70.3891	60.6889	74.6074	75.7903	69.5578	68.4627	27.6808	39.6723	48.9826	93.0931	56.4408	O09000	O09000	K.ADVSSTGQGVIDK.D	18	24035.5	Ncoa3	NA	NA
8256	47.6271	75.8803	65.7511	58.3993	85.911	46.458	66.7736	69.2151	64.4701	60.7148	71.664	71.5074	71.4807	65.8899	55.5797	73.7845	68.5051	87.2403	O09000	O09000	R.FSLADGTIVSAQTK.S	18	25837.8	Ncoa3	NA	NA
8257	323.438	350.01	301.502	347.62	273.348	348.06	259.563	283.035	276.995	268.546	269.119	228.919	254.123	197.323	308.989	258.901	271.421	306.73	Q8C1B1	Q8C1B1	R.EEAAGAEDEK.V	18	109735	Camsap2	ENSMUSP00000142166	ENSMUSG00000041570
8258	249.577	173.577	190.266	182.809	212.286	230.133	231.334	246.009	244.194	175.785	236.696	177.67	193.719	181.701	170.231	184.37	158.011	188.94	Q8C1B1	Q8C1B1	R.EEAAGAEDEK.V	18	77627.1	Camsap2	ENSMUSP00000142166	ENSMUSG00000041570
8259	659.069	571.351	623.857	677.624	558.808	595.908	503.59	497.744	714.161	644.752	593.334	519.377	604.602	539.129	496.319	504.292	619.136	586.187	Q8C1B1	Q8C1B1	K.GTLGPCDHNPGEK.E	18	224905	Camsap2	ENSMUSP00000142166	ENSMUSG00000041570
8260	26.2125	55.7297	53.6528	40.973	79.7478	39.5529	57.6846	61.7033	35.6637	43.4311	42.2492	45.9578	34.5672	51.7459	40.5407	64.3807	32.9091	57.3339	Q8C1B1	Q8C1B1	R.QAGLSSAAAPFSSDSPR.P	18	18498.4	Camsap2	ENSMUSP00000142166	ENSMUSG00000041570
8261	51.3974	67.121	73.3542	74.5156	82.5429	80.041	56.4731	57.9406	62.9611	68.4568	67.9807	61.9982	44.7138	75.2095	75.497	52.0235	66.4478	67.8222	Q8C1B1	Q8C1B1	R.QWNLTSPSEETLNEGEILEYTK.S	18	25402	Camsap2	ENSMUSP00000142166	ENSMUSG00000041570
8262	170.22	149.759	176.022	187.27	223.334	140.789	177.493	198.872	167.083	161.277	157.656	166.495	168.84	176.893	153.151	161.312	198.368	206.494	Q8C1B1	Q8C1B1	R.QWNLTSPSEETLNEGEILEYTK.S	18	67226.7	Camsap2	ENSMUSP00000142166	ENSMUSG00000041570
8263	69.4233	63.8623	78.1043	16.482	52.6951	86.506	51.8164	60.5594	52.5206	59.2475	54.7128	38.7749	37.6538	72.7763	68.3407	34.5233	57.576	43.1273	Q8C1B1	Q8C1B1	R.QWNLTSPSEETLNEGEILEYTK.S	18	21372.9	Camsap2	ENSMUSP00000142166	ENSMUSG00000041570
8264	43.3211	73.4584	48.973	50.2445	45.0886	50.9312	92.0758	77.2366	33.912	38.2949	30.9805	58.7658	68.5468	63.1223	56.004	53.8152	60.3528	100.423	Q8C1B1	Q8C1B1	R.QWNLTSPSEETLNEGEILEYTK.S	18	22375.4	Camsap2	ENSMUSP00000142166	ENSMUSG00000041570
8265	69.3156	48.619	47.6863	78.8323	56.4408	74.3178	44.4056	48.0985	87.0993	82.092	70.2662	37.9625	45.2113	44.9678	58.3994	54.8665	49.593	57.6368	Q8C1B1	Q8C1B1	R.QWNLTSPSEETLNEGEILEYTK.S	18	22595.1	Camsap2	ENSMUSP00000142166	ENSMUSG00000041570
8266	205.979	232.333	251.797	277.953	250.475	331.972	259.858	250.075	280.474	261.095	278.51	280.048	283.386	224.35	235.496	340.603	346.133	243.965	Q8C1B1	Q8C1B1	R.SESVEGFLSPSR.C	18	103462	Camsap2	ENSMUSP00000142166	ENSMUSG00000041570
8267	376.658	323.424	337.729	357.646	341.092	330.47	304.122	354.853	274.756	334.032	384.028	346.866	351.838	382.692	273.025	359.243	324.788	356.218	Q8C1B1	Q8C1B1	R.SESVEGFLSPSR.C	18	151268	Camsap2	ENSMUSP00000142166	ENSMUSG00000041570
8268	396.335	379.722	348.121	388.659	386.602	399.668	357.621	356.168	355.092	292.967	338.614	343.368	409.71	375.211	321.279	321.212	371.918	455.625	Q8C1B1	Q8C1B1	R.SESVEGFLSPSR.C	18	141256	Camsap2	ENSMUSP00000142166	ENSMUSG00000041570
8269	247.116	196.632	202.161	225.428	250.06	186.037	189.764	201.441	236.587	157.625	171.11	277.73	269.18	230.957	202.534	190.175	211.282	246.338	Q8C1B1	Q8C1B1	R.SESVEGFLSPSR.C	18	83295	Camsap2	ENSMUSP00000142166	ENSMUSG00000041570
8270	504.27	478.258	394.026	546.788	410.791	375.521	470.993	436.938	347.409	439.657	418.856	526.598	382.605	478.876	414.219	481.712	458.842	668.741	Q8C1B1	Q8C1B1	R.SESVEGFLSPSR.C	18	177801	Camsap2	ENSMUSP00000142166	ENSMUSG00000041570
8271	251.488	218.15	215.38	236.482	264.678	301.213	246.666	276.905	288.85	254.143	248.535	185.627	207.351	266.762	240.365	231.99	257.157	222.852	Q8C1B1	Q8C1B1	R.SESVEGFLSPSR.C	18	94475.5	Camsap2	ENSMUSP00000142166	ENSMUSG00000041570
8272	518.16	478.88	443.643	464.278	429.788	495.921	424.255	452.97	430.021	471.762	506.247	446.183	421.554	477.67	410.072	410.949	539.027	476.5	Q8C1B1	Q8C1B1	R.SESVEGFLSPSR.C	18	177226	Camsap2	ENSMUSP00000142166	ENSMUSG00000041570
8273	40.0978	30.6573	25.1257	27.1222	23.9765	45.3464	43.0353	24.6582	22.2181	42.5922	43.9852	25.957	54.2315	26.3595	34.6893	18.6047	47.8579	39.9242	Q149F1	Q149F1	R.DLVAEHQAK.E	18	13192.2	Rpusd2	ENSMUSP00000028796	ENSMUSG00000027324
8274	865.991	820.187	774.643	692.887	784.713	782.461	677.25	688.569	594.542	787.232	704.479	684.237	669.619	642.551	739.504	673.117	693.558	665.292	P16546	P16546	R.CNSLEEIK.A	18	276943	Sptan1	ENSMUSP00000092697;ENSMUSP00000047792	ENSMUSG00000057738;ENSMUSG00000057738
8275	809.214	826.493	725.736	631.302	656.844	656.81	654.266	593.411	615.396	726.097	617.821	572.171	630.202	606.19	620.143	535.247	641.343	542.988	P16546	P16546	R.CNSLEEIK.A	18	384732	Sptan1	ENSMUSP00000092697;ENSMUSP00000047792	ENSMUSG00000057738;ENSMUSG00000057738
8276	1410.46	1335.99	1297.62	1210.21	1116.98	1040.22	1139.51	1205.25	980.413	1123.2	1154.55	872.301	1159.76	1074.63	1067.97	942.128	1150.89	988.253	P16546	P16546	R.CNSLEEIK.A	18	480889	Sptan1	ENSMUSP00000092697;ENSMUSP00000047792	ENSMUSG00000057738;ENSMUSG00000057738
8277	411.757	491.549	349.589	326.794	298.105	341.806	298.344	318.758	281.666	336.166	300.995	302.327	329.056	334.693	287.717	266.327	307.169	310.765	P16546	P16546	R.CNSLEEIK.A	18	126127	Sptan1	ENSMUSP00000092697;ENSMUSP00000047792	ENSMUSG00000057738;ENSMUSG00000057738
8278	90.0911	89.5416	105.743	107.675	105.994	125.454	84.5861	56.4085	79.6765	101.55	111.127	96.942	93.927	107.226	81.8522	78.1143	121.117	84.2542	P16546	P16546	R.DLAALEDK.V	18	36836.6	Sptan1	ENSMUSP00000092697;ENSMUSP00000047792	ENSMUSG00000057738;ENSMUSG00000057738
8279	1059.92	889.394	877.656	935.965	962.338	875.396	1102.65	920.21	738.26	957.527	995.599	890.836	922.26	868.429	945.173	939.241	1039.02	870.242	P16546	P16546	K.DLASVNNLLK.K	18	1.38311e+07	Sptan1	ENSMUSP00000092697;ENSMUSP00000047792	ENSMUSG00000057738;ENSMUSG00000057738
8280	166.528	152.35	154.284	135.859	128.911	158.254	170.939	143.005	105.998	147.257	179.007	195.562	164.623	104.481	155.505	193.119	158.156	165.419	P16546	P16546	K.DLASVNNLLK.K	18	59478.1	Sptan1	ENSMUSP00000092697;ENSMUSP00000047792	ENSMUSG00000057738;ENSMUSG00000057738
8281	262.419	236.328	264.446	236.452	298.23	173.584	255.614	203.022	204.209	231.999	300.824	242.458	231.27	227.291	249.785	261.614	241.629	235.609	P16546	P16546	K.DLASVNNLLK.K	18	228933	Sptan1	ENSMUSP00000092697;ENSMUSP00000047792	ENSMUSG00000057738;ENSMUSG00000057738
8282	229.354	203.333	227.81	212.654	240.572	246.095	270.421	220.044	195.901	224.889	261.873	274.873	251.981	253.698	188.503	267.22	255.547	180.271	P16546	P16546	K.DLASVNNLLK.K	18	196301	Sptan1	ENSMUSP00000092697;ENSMUSP00000047792	ENSMUSG00000057738;ENSMUSG00000057738
8283	188.109	151.987	151.968	187.207	208.22	222.943	177.812	188.691	200.818	176.828	176.829	166.316	196.42	174.22	160.706	183.13	188.52	180.984	P16546	P16546	K.DLASVNNLLK.K	18	70230.9	Sptan1	ENSMUSP00000092697;ENSMUSP00000047792	ENSMUSG00000057738;ENSMUSG00000057738
8284	265.117	232.25	244.696	259.695	296.383	201.043	212.029	193.825	181.956	201.762	314.894	297.219	241.504	213.412	224.933	216.808	260.624	238.442	P16546	P16546	K.DLASVNNLLK.K	18	91950.2	Sptan1	ENSMUSP00000092697;ENSMUSP00000047792	ENSMUSG00000057738;ENSMUSG00000057738
8285	87.3031	103.303	91.8148	77.3546	80.5321	92.5343	88.2704	50.4114	101.702	99.575	66.797	67.4595	79.1727	57.046	90.5085	86.5116	82.5404	92.7591	P16546	P16546	K.DLASVNNLLK.K	18	32006.8	Sptan1	ENSMUSP00000092697;ENSMUSP00000047792	ENSMUSG00000057738;ENSMUSG00000057738
8286	104.623	134.087	42.7253	62.7308	32.3493	76.6994	140.34	212.56	72.8345	81.1136	42.1318	91.0185	50.8298	70.254	73.7018	65.8998	82.2325	114.659	P16546	P16546	K.DLASVNNLLK.K	18	33188	Sptan1	ENSMUSP00000092697;ENSMUSP00000047792	ENSMUSG00000057738;ENSMUSG00000057738
8287	74.9524	99.1502	98.5751	62.5113	36.1157	50.0345	80.0662	69.3518	63.0461	77.2618	37.8112	77.1518	68.0945	73.5914	72.9706	59.235	84.4926	75.8862	P16546	P16546	K.DLASVNNLLK.K	18	26971.3	Sptan1	ENSMUSP00000092697;ENSMUSP00000047792	ENSMUSG00000057738;ENSMUSG00000057738
8288	388.36	313.617	280.877	369.099	418.646	302.098	374.284	356.583	366.449	340.577	340.074	355.028	361.158	326.621	426.664	393.562	333.047	383.771	P16546	P16546	R.DLASVQALLR.K	18	137673	Sptan1	ENSMUSP00000092697;ENSMUSP00000047792	ENSMUSG00000057738;ENSMUSG00000057738
8289	288.926	249.549	249.473	244.872	249.155	263.686	277.395	219.487	154.227	228.764	252.827	293.375	269.369	308.752	188.643	298.548	291.715	604.857	P16546	P16546	K.DLNSQADSLM*TSSAFDTSQVK.E	18	105625	Sptan1	ENSMUSP00000092697;ENSMUSP00000047792	ENSMUSG00000057738;ENSMUSG00000057738
8290	136.658	113.951	112.636	142.614	129.044	154.18	122.135	161.022	141	160.68	116.279	134.528	105.833	147.343	95.6726	155.419	97.754	208.642	P16546	P16546	K.DLNSQADSLM*TSSAFDTSQVK.E	18	52140	Sptan1	ENSMUSP00000092697;ENSMUSP00000047792	ENSMUSG00000057738;ENSMUSG00000057738
8291	106.617	55.3434	57.6725	65.849	61.5638	84.5745	73.3307	52.7101	83.3052	65.7698	54.1023	69.7841	54.9413	70.1137	45.0554	90.4529	75.958	117.607	P16546	P16546	K.DLNSQADSLM*TSSAFDTSQVK.E	18	27494.6	Sptan1	ENSMUSP00000092697;ENSMUSP00000047792	ENSMUSG00000057738;ENSMUSG00000057738
8292	1970.2	2093.07	1878.71	1894.79	1983.37	1820.77	1832.09	1849.65	1433.99	1772.01	1911.43	1753.2	1931.76	1918.83	1820.38	1660.93	1858.36	1672.16	P16546	P16546	R.DLTGVQNLR.K	9	1.25262e+06	Sptan1	ENSMUSP00000092697;ENSMUSP00000047792	ENSMUSG00000057738;ENSMUSG00000057738
8293	856.911	727.026	860.144	829.866	803.666	857.168	872.23	812.253	597.751	804.572	801.026	785.481	851.186	790.476	731.789	802.416	727.776	740.765	P16546	P16546	R.DLTGVQNLR.K	18	3.31802e+07	Sptan1	ENSMUSP00000092697;ENSMUSP00000047792	ENSMUSG00000057738;ENSMUSG00000057738
8294	647.364	666.643	623.826	616.421	580.847	610.706	535.807	604.383	431.617	517.359	566.677	632.89	673.206	592.483	541.998	595.802	681.84	600.958	P16546	P16546	R.DLTGVQNLR.K	18	1.22137e+07	Sptan1	ENSMUSP00000092697;ENSMUSP00000047792	ENSMUSG00000057738;ENSMUSG00000057738
8295	788.323	834.121	707.107	804.099	752.037	830.599	800.241	734.235	470.555	746.496	747.177	668.469	680.146	771.577	665.967	633.744	755.253	814.447	P16546	P16546	R.DLTGVQNLR.K	18	1.62911e+06	Sptan1	ENSMUSP00000092697;ENSMUSP00000047792	ENSMUSG00000057738;ENSMUSG00000057738
8296	723.036	750.604	753.188	701.84	712.371	735.007	678.042	727.683	488.249	770.208	734.647	650.448	719.925	659.806	665.867	707.307	619.023	646.681	P16546	P16546	R.DLTGVQNLR.K	18	587571	Sptan1	ENSMUSP00000092697;ENSMUSP00000047792	ENSMUSG00000057738;ENSMUSG00000057738
8297	110.084	132.91	90.6112	120.749	114.499	138.165	111.257	105.372	98.4422	146.345	105.011	100.853	114.792	117.765	140.38	104.34	107.97	151.931	P16546	P16546	R.DLTGVQNLR.K	18	45187.1	Sptan1	ENSMUSP00000092697;ENSMUSP00000047792	ENSMUSG00000057738;ENSMUSG00000057738
8298	334.184	340.064	350.545	320.26	326.323	326.021	260.708	348.435	318.271	378.465	283.928	306.186	326.263	281.97	282.992	227.346	273.427	236.361	P16546	P16546	R.DLTGVQNLR.K	18	118169	Sptan1	ENSMUSP00000092697;ENSMUSP00000047792	ENSMUSG00000057738;ENSMUSG00000057738
8299	909.741	848.658	831.925	781.164	870.194	804.046	801.844	865.265	821.564	929.735	756.511	823.009	818.901	818.215	751.559	778.102	731.151	699.179	P16546	P16546	R.DLTGVQNLR.K	18	313323	Sptan1	ENSMUSP00000092697;ENSMUSP00000047792	ENSMUSG00000057738;ENSMUSG00000057738
8300	646.376	713.304	716.675	774.664	729.109	729.186	727.175	704.221	560.181	671.633	727.62	716.962	731.081	662.671	630.755	683.056	688.511	723.941	P16546	P16546	R.DLTGVQNLR.K	18	268303	Sptan1	ENSMUSP00000092697;ENSMUSP00000047792	ENSMUSG00000057738;ENSMUSG00000057738
8301	615.485	653.429	638.063	601.718	581.997	633.669	623.825	614.893	412.998	662.051	671.703	631.005	584.985	537.562	586.658	522.418	579.428	572.064	P16546	P16546	R.DLTGVQNLR.K	18	229500	Sptan1	ENSMUSP00000092697;ENSMUSP00000047792	ENSMUSG00000057738;ENSMUSG00000057738
8302	343.812	348.745	344.36	412.751	352.193	351.537	338.968	291.656	255.775	360.026	336.371	322.154	329.359	361.448	309.065	404.397	310.825	334.323	P16546	P16546	R.DLTGVQNLR.K	18	130711	Sptan1	ENSMUSP00000092697;ENSMUSP00000047792	ENSMUSG00000057738;ENSMUSG00000057738
8303	415.594	454.328	442.015	425.533	420.048	372.37	413.07	372.559	408.886	384.078	399.63	467.016	363.881	416.381	437.012	387.676	408.399	465.267	P16546	P16546	R.DLTGVQNLR.K	18	159579	Sptan1	ENSMUSP00000092697;ENSMUSP00000047792	ENSMUSG00000057738;ENSMUSG00000057738
8304	463.537	319.723	379.26	401.189	368.092	331.052	339.889	373.022	428.748	382.162	349.869	283.759	384.178	367.01	316.162	234.3	231.048	216.746	P16546	P16546	R.DLTGVQNLR.K	18	132037	Sptan1	ENSMUSP00000092697;ENSMUSP00000047792	ENSMUSG00000057738;ENSMUSG00000057738
8305	109.942	124.597	98.7286	76.643	107.759	94.692	68.0869	99.4257	77.0849	132.889	113.81	112.595	93.6569	90.9704	99.4589	83.0872	117.976	97.3367	P16546	P16546	R.DLTSWVTEM*K.A	18	38494.3	Sptan1	ENSMUSP00000092697;ENSMUSP00000047792	ENSMUSG00000057738;ENSMUSG00000057738
8306	288.479	326.783	454.677	462.798	392.664	334.433	469.636	422.444	297.227	348.786	340.456	373.852	415.8	358.977	381.358	397.613	456.329	482.412	P16546	P16546	R.DLTSWVTEMK.A	18	149906	Sptan1	ENSMUSP00000092697;ENSMUSP00000047792	ENSMUSG00000057738;ENSMUSG00000057738
8307	293.119	291.293	221.206	248.968	281.539	302.858	252.079	237.105	204.89	277.224	278.388	273.956	274.41	273.906	306.835	243.062	265.992	252.807	P16546	P16546	R.DTEQVDNWMSK.Q	18	102288	Sptan1	ENSMUSP00000092697;ENSMUSP00000047792	ENSMUSG00000057738;ENSMUSG00000057738
8308	634.286	663.709	626.105	569.568	596.313	666.02	641.809	659.864	529.095	713.237	657.801	641.614	685.035	706.413	641.897	633.793	657.472	628.254	P16546	P16546	R.DVEDEETWIR.E	18	247326	Sptan1	ENSMUSP00000092697;ENSMUSP00000047792	ENSMUSG00000057738;ENSMUSG00000057738
8309	283.68	285.934	277.431	274.405	276.278	283.898	268.246	282.304	227.775	314.823	269.268	195.836	293.626	308.061	257.18	238.425	239.526	263.428	P16546	P16546	R.DVEDEETWIR.E	18	459508	Sptan1	ENSMUSP00000092697;ENSMUSP00000047792	ENSMUSG00000057738;ENSMUSG00000057738
8310	710.094	699.61	703.2	749.97	761.012	709.411	678.615	727.943	439.096	748.197	780.677	738.112	692.367	786.185	568.592	669.688	663.338	659.116	P16546	P16546	R.DVEDEETWIR.E	18	2.88154e+06	Sptan1	ENSMUSP00000092697;ENSMUSP00000047792	ENSMUSG00000057738;ENSMUSG00000057738
8311	639.977	764.284	666.447	682.131	640.89	657.694	642.605	694.12	423.13	676.688	631.227	684.704	701.6	677.825	708.229	686.707	632.871	709.904	P16546	P16546	R.DVEDEETWIR.E	18	761703	Sptan1	ENSMUSP00000092697;ENSMUSP00000047792	ENSMUSG00000057738;ENSMUSG00000057738
8312	834.457	863.976	745.055	881.422	850.45	836.674	727.744	866.075	604.044	888.844	726.166	765.501	720.411	693.433	736.687	710.301	821.632	796.502	P16546	P16546	R.DVEDEETWIR.E	18	399014	Sptan1	ENSMUSP00000092697;ENSMUSP00000047792	ENSMUSG00000057738;ENSMUSG00000057738
8313	362.626	420.355	304.755	378.72	336.621	394.721	351.71	378.396	250.975	400.504	353.926	367.639	281.585	349.552	402.789	388.098	294.861	342.083	P16546	P16546	R.DVEDEETWIR.E	18	136161	Sptan1	ENSMUSP00000092697;ENSMUSP00000047792	ENSMUSG00000057738;ENSMUSG00000057738
8314	166.687	163.721	152.406	152.786	123.319	175.712	158.998	181.462	87.9279	167.243	139.629	168.852	179.583	147.834	157.097	151.13	173.857	171.356	P16546	P16546	R.DVEDEETWIR.E	18	60341.5	Sptan1	ENSMUSP00000092697;ENSMUSP00000047792	ENSMUSG00000057738;ENSMUSG00000057738
8315	306.074	354.564	295.493	360.334	295.95	362.492	303.433	304.054	297.108	314.784	351.899	359.837	376.665	362.812	295.934	321.098	283.402	311.639	P16546	P16546	R.DVEDEETWIR.E	18	125406	Sptan1	ENSMUSP00000092697;ENSMUSP00000047792	ENSMUSG00000057738;ENSMUSG00000057738
8316	500.708	529.729	485.314	504.134	466.701	512.79	461.933	560.559	349.213	510.018	504.528	462.621	493.017	482.25	457.052	547.054	530.917	571.614	P16546	P16546	R.DVEDEETWIR.E	18	191112	Sptan1	ENSMUSP00000092697;ENSMUSP00000047792	ENSMUSG00000057738;ENSMUSG00000057738
8317	274.713	269.35	321.515	339.515	256.856	294.984	256.952	350.777	167.945	334.941	280.283	251.424	251.826	345.854	262.051	250.469	307.819	303.681	P16546	P16546	R.DVEDEETWIR.E	18	109592	Sptan1	ENSMUSP00000092697;ENSMUSP00000047792	ENSMUSG00000057738;ENSMUSG00000057738
8318	90.9752	124.814	85.743	127.197	97.0703	130.739	137.87	133.013	88.469	108.206	98.0473	84.4115	86.9331	110.499	104.92	87.1056	67.4004	119.153	P16546	P16546	R.DVEDEETWIR.E	18	40288.3	Sptan1	ENSMUSP00000092697;ENSMUSP00000047792	ENSMUSG00000057738;ENSMUSG00000057738
8319	430.698	391.071	350.851	406.175	396.766	484.326	373.768	374.845	295.369	411.144	396.168	436.304	417.711	446.559	382.852	369.782	371.402	475.39	P16546	P16546	K.EAALTNEEVGADLEQVEVLQK.K	18	290972	Sptan1	ENSMUSP00000092697;ENSMUSP00000047792	ENSMUSG00000057738;ENSMUSG00000057738
8320	193.095	228.111	219.217	186.031	172.271	196.945	176.993	216.119	165.641	210.824	175.67	271.917	213.906	194.553	161.18	181.512	128.44	179.404	P16546	P16546	R.EAFLNTEDK.G	18	74299.7	Sptan1	ENSMUSP00000092697;ENSMUSP00000047792	ENSMUSG00000057738;ENSMUSG00000057738
8321	694.29	875.69	572.005	892.249	632.571	928.257	605.965	853.516	389.656	812.203	625.125	778.193	528.132	863.725	554.876	661.632	491.953	707.122	P16546	P16546	R.EAFLNTEDK.G	18	355268	Sptan1	ENSMUSP00000092697;ENSMUSP00000047792	ENSMUSG00000057738;ENSMUSG00000057738
8322	258.718	267.404	273.93	301.354	244.156	332.553	308.992	325.327	117.11	297.221	228.279	289.128	253.618	310.35	182.013	245.868	186.874	278.895	P16546	P16546	R.EAFLNTEDK.G	18	141674	Sptan1	ENSMUSP00000092697;ENSMUSP00000047792	ENSMUSG00000057738;ENSMUSG00000057738
8323	164.471	98.4312	90.6878	138.072	175.062	127.439	257.424	116.035	115.382	104.775	108.79	108.396	271.12	560.417	294.422	370.351	484.826	192.864	P16546	P16546	K.EPIVGSTDYGKDEDSAEALLK.K	18	80872.6	Sptan1	ENSMUSP00000092697;ENSMUSP00000047792	ENSMUSG00000057738;ENSMUSG00000057738
8324	143.661	191.504	180.54	167.107	165.946	159.496	147.732	212.671	120.519	193.801	172.996	182.194	203.552	187.612	163.348	184.833	154.897	145.281	P16546	P16546	K.GDSLDSVEALIK.K	18	65891.1	Sptan1	ENSMUSP00000092697;ENSMUSP00000047792	ENSMUSG00000057738;ENSMUSG00000057738
8325	1602.86	1548.14	1629.63	1542.03	1501.78	1548.07	1536.69	1342.51	1074.03	1396.32	1702.46	1607.72	1539.61	1432.93	1563.18	1408.93	1559.32	1476.69	P16546	P16546	K.KFDDFQK.D	18	2.19151e+07	Sptan1	ENSMUSP00000092697;ENSMUSP00000047792	ENSMUSG00000057738;ENSMUSG00000057738
8326	182.357	193.042	187.312	187.865	194.236	220.786	314.326	214.15	147.414	217.485	268.054	318.875	232.789	250.679	316.215	345.748	409.246	382.496	P16546	P16546	K.KHEALM*SDLSAYGSSIQALR.E	18	98081.2	Sptan1	ENSMUSP00000092697;ENSMUSP00000047792	ENSMUSG00000057738;ENSMUSG00000057738
8327	128.484	150.975	146.583	190.334	175.716	230.206	249.093	227.107	195.399	173.391	234.933	190.456	208.466	200.159	239.709	243.298	285.93	271.848	P16546	P16546	K.KHEALM*SDLSAYGSSIQALR.E	18	179381	Sptan1	ENSMUSP00000092697;ENSMUSP00000047792	ENSMUSG00000057738;ENSMUSG00000057738
8328	138.546	138.452	180.389	154.606	170.855	150.56	192.247	248.729	222.401	175.204	238.801	195.88	190.733	207.51	185.992	259.376	203.28	290.988	P16546	P16546	K.KHEALM*SDLSAYGSSIQALR.E	18	201691	Sptan1	ENSMUSP00000092697;ENSMUSP00000047792	ENSMUSG00000057738;ENSMUSG00000057738
8329	606.1	636.704	692.092	770.492	857.526	752.43	939.559	793.575	621.82	612.078	837.343	965.312	1046.13	1065.44	1094.9	1064.89	1113.78	1111.33	P16546	P16546	K.KHEALMSDLSAYGSSIQALR.E	18	375475	Sptan1	ENSMUSP00000092697;ENSMUSP00000047792	ENSMUSG00000057738;ENSMUSG00000057738
8330	229.889	238.373	273.247	255.448	339.075	311.799	307.733	278.787	242.747	322.23	257.973	326.059	299.297	368.973	315.393	327.785	268.504	325.789	P16546	P16546	K.KLSDDNTIGQEEIQQR.L	18	113191	Sptan1	ENSMUSP00000092697;ENSMUSP00000047792	ENSMUSG00000057738;ENSMUSG00000057738
8331	612.899	591.275	769.29	807.864	1113.91	929.269	1266.63	816.564	667.406	611.463	1015.99	1153.05	1224.94	1373.93	1394.42	1527.49	1479.65	1364.18	P16546	P16546	K.KLSDDNTIGQEEIQQR.L	18	1.00237e+07	Sptan1	ENSMUSP00000092697;ENSMUSP00000047792	ENSMUSG00000057738;ENSMUSG00000057738
8332	253.571	296.542	324.605	323.616	537.862	387.582	593.642	367.248	320.161	313.504	463.683	546.801	524.865	731.455	677.791	648.193	651.111	661.397	P16546	P16546	K.KLSDDNTIGQEEIQQR.L	18	184552	Sptan1	ENSMUSP00000092697;ENSMUSP00000047792	ENSMUSG00000057738;ENSMUSG00000057738
8333	80.451	81.0945	107.107	90.7879	107.852	117.447	168.085	93.616	107.209	81.3991	103.813	154.237	132.203	102.198	176.975	163.684	154.295	146.013	P16546	P16546	K.KLSDDNTIGQEEIQQR.L	18	46425.4	Sptan1	ENSMUSP00000092697;ENSMUSP00000047792	ENSMUSG00000057738;ENSMUSG00000057738
8334	31.1294	61.1345	97.1551	77.6887	98.9694	95.1998	150.725	97.6971	61.5841	87.9315	138.183	126.666	132.607	189.024	180.034	153.951	177.958	189.936	P16546	P16546	K.KLSDDNTIGQEEIQQR.L	18	45959.6	Sptan1	ENSMUSP00000092697;ENSMUSP00000047792	ENSMUSG00000057738;ENSMUSG00000057738
8335	23.3234	19.1182	17.6068	38.3698	19.4052	24.3011	40.2563	28.9901	9.10202	22.7493	26.9238	26.0786	7.10897	26.8899	21.4728	8.5185	44.0395	32.6924	P16546	P16546	R.LAQFVEHWK.E	18	9350.98	Sptan1	ENSMUSP00000092697;ENSMUSP00000047792	ENSMUSG00000057738;ENSMUSG00000057738
8336	869.378	879.991	856.103	799.904	976.726	782.062	760.246	845.996	605.104	789.816	855.29	748.045	822.159	813.997	787.067	733.451	758.871	743.461	P16546	P16546	K.LIDVNHYAK.E	18	308763	Sptan1	ENSMUSP00000092697;ENSMUSP00000047792	ENSMUSG00000057738;ENSMUSG00000057738
8337	347.492	367.906	333.434	389.753	307.68	380.71	392.876	398.944	271.012	393.597	350.577	276.541	379.551	301.511	337.638	353.052	379.617	337.367	P16546	P16546	K.LIDVNHYAK.E	18	134863	Sptan1	ENSMUSP00000092697;ENSMUSP00000047792	ENSMUSG00000057738;ENSMUSG00000057738
8338	843.771	854.878	914.1	838.319	888.142	884.082	739.409	861.542	602.979	809.885	879.451	903.163	867.562	864.114	744.515	869.149	870.591	807.247	P16546	P16546	K.LIDVNHYAK.E	18	3.89114e+06	Sptan1	ENSMUSP00000092697;ENSMUSP00000047792	ENSMUSG00000057738;ENSMUSG00000057738
8339	515.142	575.266	548.036	492.662	493.815	468.894	534.157	641.873	372.795	501.37	508.536	490.946	537.11	587.733	458.986	455.551	530.038	624.647	P16546	P16546	K.LIDVNHYAK.E	18	199910	Sptan1	ENSMUSP00000092697;ENSMUSP00000047792	ENSMUSG00000057738;ENSMUSG00000057738
8340	460.613	366.438	422.05	398.059	418.624	442.972	377.821	349.206	253.908	451.745	408.004	474.095	399.253	341.476	411.843	367.767	381.27	402.97	P16546	P16546	K.LIDVNHYAK.E	18	152547	Sptan1	ENSMUSP00000092697;ENSMUSP00000047792	ENSMUSG00000057738;ENSMUSG00000057738
8341	348.256	318.157	380.735	303.641	296.618	379.873	370.177	331.384	288.695	271.05	299.464	294.827	338.646	340.872	290.82	266.952	283.239	305.533	P16546	P16546	K.LIDVNHYAK.E	18	122175	Sptan1	ENSMUSP00000092697;ENSMUSP00000047792	ENSMUSG00000057738;ENSMUSG00000057738
8342	118.387	136.084	92.8568	113.811	159.878	120.801	115.418	136.218	103.314	121.161	131.315	113.16	113.577	116.402	122.479	67.9015	114.863	127.073	P16546	P16546	K.LIDVNHYAK.E	18	45488.3	Sptan1	ENSMUSP00000092697;ENSMUSP00000047792	ENSMUSG00000057738;ENSMUSG00000057738
8343	253.682	171.083	195.825	258.016	240.188	296.699	244.207	139.827	199.133	199.578	160.601	178.742	206.273	157.131	175.613	188.802	171.499	189.842	P16546	P16546	K.LIDVNHYAK.E	18	77645.9	Sptan1	ENSMUSP00000092697;ENSMUSP00000047792	ENSMUSG00000057738;ENSMUSG00000057738
8344	73.9567	94.5127	113.704	107.062	99.7845	110.938	140.311	72.587	62.037	76.6345	87.3239	92.7856	104.747	71.9867	89.0529	70.8099	79.5049	105.891	P16546	P16546	K.LIDVNHYAK.E	18	35403	Sptan1	ENSMUSP00000092697;ENSMUSP00000047792	ENSMUSG00000057738;ENSMUSG00000057738
8345	36.0378	25.1204	19.7057	24.01	52.2755	29.0152	42.7551	25.0844	19.7821	30.7738	28.5071	15.9025	35.4129	48.7365	15.5423	35.7462	29.9664	15.0968	P16546	P16546	K.LIDVNHYAK.E	18	11331.1	Sptan1	ENSMUSP00000092697;ENSMUSP00000047792	ENSMUSG00000057738;ENSMUSG00000057738
8346	61.7592	36.521	63.8372	49.5578	68.5949	51.2512	96.4434	53.1064	67.7924	63.7961	37.3213	41.9661	88.1821	56.6362	66.9063	71.6199	42.9546	91.9357	P16546	P16546	K.LIDVNHYAK.E	18	23758.7	Sptan1	ENSMUSP00000092697;ENSMUSP00000047792	ENSMUSG00000057738;ENSMUSG00000057738
8347	29.4144	54.2829	60.6006	39.8755	86.1507	47.1606	58.4075	41.4346	30.5202	48.6769	60.7525	68.5501	53.1332	38.4003	48.8572	31.376	60.2685	67.1773	P16546	P16546	K.LIDVNHYAK.E	18	19796.5	Sptan1	ENSMUSP00000092697;ENSMUSP00000047792	ENSMUSG00000057738;ENSMUSG00000057738
8348	2.38921	0	0	3.11606	2.56465	1.65003	0	0	0	3.43155	Inf	0	0	0	0	3.01664	1.87587	0	P16546	P16546	K.LIDVNHYAK.E	7	386.58	Sptan1	ENSMUSP00000092697;ENSMUSP00000047792	ENSMUSG00000057738;ENSMUSG00000057738
8349	2.4181	1.47972	2.75896	0	1.46682	Inf	0	0	Inf	0	0	2.07137	0	0	5.19795	3.39291	2.5245	2.94929	P16546	P16546	K.LIDVNHYAK.E	9	519.48	Sptan1	ENSMUSP00000092697;ENSMUSP00000047792	ENSMUSG00000057738;ENSMUSG00000057738
8350	1.97975	0	2.37856	0	4.77963	6.95664	2.56057	10.1459	3.50522	4.5966	2.89881	0	11.3316	0	2.97928	5.44509	3.39261	6.19832	P16546	P16546	K.LIDVNHYAK.E	14	1480.42	Sptan1	ENSMUSP00000092697;ENSMUSP00000047792	ENSMUSG00000057738;ENSMUSG00000057738
8351	0	0	2.63103	8.54174	4.46835	10.2281	6.66255	0	1.29139	0	3.86564	1.47175	3.38105	11.5412	0	5.43326	Inf	9.33179	P16546	P16546	K.LIDVNHYAK.E	12	1474	Sptan1	ENSMUSP00000092697;ENSMUSP00000047792	ENSMUSG00000057738;ENSMUSG00000057738
8352	179.67	281.118	231.108	169.528	150.588	203.398	135.805	157.744	141.515	179.451	176.701	175.208	128.549	127.409	159.069	139.707	89.6723	147.501	P16546	P16546	K.LIQNNHYAMEDVATR.R	18	63665.7	Sptan1	ENSMUSP00000092697;ENSMUSP00000047792	ENSMUSG00000057738;ENSMUSG00000057738
8353	161.952	103.661	87.0793	117.476	146.865	122.456	173.37	131.665	96.5503	114.489	135.815	106.069	113.35	159.407	149.051	91.92	108.918	132.092	P16546	P16546	R.MMLDHCLELQLFHR.D	18	48198.5	Sptan1	ENSMUSP00000092697;ENSMUSP00000047792	ENSMUSG00000057738;ENSMUSG00000057738
8354	24.4388	9.68555	11.1656	14.9299	14.6262	16.4924	34.675	21.7235	2.46907	22.1317	31.8904	27.331	3.60083	11.6722	21.1198	18.384	17.6502	11.9344	P16546	P16546	K.NNHHEENISSK.M	18	6760.93	Sptan1	ENSMUSP00000092697;ENSMUSP00000047792	ENSMUSG00000057738;ENSMUSG00000057738
8355	1867.69	1720.96	1779.63	1527.95	1814.17	1734.51	1969.56	1814.22	1456.62	1674.57	1747.58	1431.27	1680.77	1633.27	1819.72	1657.13	1823.16	1501.48	P16546	P16546	R.QFQDAGHFDAENIK.K	18	714260	Sptan1	ENSMUSP00000092697;ENSMUSP00000047792	ENSMUSG00000057738;ENSMUSG00000057738
8356	0	0	0	Inf	0	Inf	Inf	0	Inf	0	0	Inf	Inf	Inf	0	0	Inf	7319.24	P16546	P16546	K.SLSAQEEK.I	0	218120	Sptan1	ENSMUSP00000092697;ENSMUSP00000047792	ENSMUSG00000057738;ENSMUSG00000057738
8357	362.15	385.41	439.883	388.805	445.855	465.672	389.815	339.526	266.523	397.225	427.167	346.289	358.165	334.32	404.521	376.069	385.476	386.929	P16546	P16546	K.SLSAQEEK.I	18	255673	Sptan1	ENSMUSP00000092697;ENSMUSP00000047792	ENSMUSG00000057738;ENSMUSG00000057738
8358	408.457	390.983	433.013	310.444	371.739	452.396	466.477	356.224	362.906	402.504	454.669	444.799	408.666	482.315	365.231	402.842	489.814	412.96	P16546	P16546	K.SLSAQEEK.I	18	158717	Sptan1	ENSMUSP00000092697;ENSMUSP00000047792	ENSMUSG00000057738;ENSMUSG00000057738
8359	110.4	136.447	107.478	98.9659	124.626	106.282	82.1234	99.5685	100.331	76.6442	125.264	120.907	133.376	120.611	155.845	125.865	102.713	120.752	P16546	P16546	R.TYLLDGSCM*VEESGTLESQLEATK.R	18	43833	Sptan1	ENSMUSP00000092697;ENSMUSP00000047792	ENSMUSG00000057738;ENSMUSG00000057738
8360	93.6675	100.968	82.6103	112.122	93.0028	82.7689	93.2731	81.2859	116.409	111.767	81.9275	73.8888	124.946	126.9	99.4563	105.474	69.6265	117.754	P16546	P16546	R.TYLLDGSCM*VEESGTLESQLEATK.R	18	37833.2	Sptan1	ENSMUSP00000092697;ENSMUSP00000047792	ENSMUSG00000057738;ENSMUSG00000057738
8361	263.025	231.249	244.066	169.238	196.271	198.384	218.509	170.032	209.585	215.204	242.728	199.136	145.176	189.938	177.784	239.719	160.393	189.783	P16546	P16546	R.TYLLDGSCM*VEESGTLESQLEATK.R	18	78331.4	Sptan1	ENSMUSP00000092697;ENSMUSP00000047792	ENSMUSG00000057738;ENSMUSG00000057738
8362	107.602	93.4238	126.566	99.5986	88.8793	101.241	120.586	85.4266	89.6383	132.977	107.792	116.825	101.79	131.766	143.391	113.956	129.406	100.788	P16546	P16546	R.TYLLDGSCM*VEESGTLESQLEATK.R	18	80242.5	Sptan1	ENSMUSP00000092697;ENSMUSP00000047792	ENSMUSG00000057738;ENSMUSG00000057738
8363	105.506	100.421	99.2998	118.351	124.71	93.5999	93.5926	104.687	111.096	113.563	91.0872	115.279	69.4942	110.735	109.628	110.311	119.703	115.145	P16546	P16546	R.TYLLDGSCM*VEESGTLESQLEATK.R	18	40794.3	Sptan1	ENSMUSP00000092697;ENSMUSP00000047792	ENSMUSG00000057738;ENSMUSG00000057738
8364	69.0427	51.2227	58.2656	49.5199	45.9024	63.9972	77.5586	78.2048	38.9541	43.4328	72.6914	61.4732	78.3985	44.9064	46.125	51.6675	54.8865	64.2107	P16546	P16546	R.TYLLDGSCM*VEESGTLESQLEATK.R	18	22480.6	Sptan1	ENSMUSP00000092697;ENSMUSP00000047792	ENSMUSG00000057738;ENSMUSG00000057738
8365	156.578	124.73	173.658	139.675	169.765	189.491	161.044	158.823	96.3319	172.623	182.188	162.937	158.676	156.015	175.634	188.468	147.535	180.367	P16546	P16546	R.TYLLDGSCM*VEESGTLESQLEATK.R	18	61969.9	Sptan1	ENSMUSP00000092697;ENSMUSP00000047792	ENSMUSG00000057738;ENSMUSG00000057738
8366	116.285	100.859	117.109	91.6857	105.104	144.878	104.393	97.2993	89.3837	125.484	107.314	94.2675	90.7699	112.563	131.639	114.841	88.3372	96.9019	P16546	P16546	R.TYLLDGSCM*VEESGTLESQLEATK.R	18	41301	Sptan1	ENSMUSP00000092697;ENSMUSP00000047792	ENSMUSG00000057738;ENSMUSG00000057738
8367	318.878	356.923	381.718	343.757	380.79	359.127	370.697	454.861	267.176	382.609	460.711	406.422	345.615	392.452	361.306	437.862	403.259	388.811	P16546	P16546	R.TYLLDGSCM*VEESGTLESQLEATK.R	18	160846	Sptan1	ENSMUSP00000092697;ENSMUSP00000047792	ENSMUSG00000057738;ENSMUSG00000057738
8368	82.9255	90.3801	88.6167	104.77	104.91	93.1898	76.2886	82.524	102.192	90.6092	110.219	103.963	92.4739	97.9501	87.7226	92.7457	86.0784	106.092	P16546	P16546	R.TYLLDGSCM*VEESGTLESQLEATK.R	18	36245.3	Sptan1	ENSMUSP00000092697;ENSMUSP00000047792	ENSMUSG00000057738;ENSMUSG00000057738
8369	58.8528	52.8901	70.9814	85.1859	88.0494	81.6932	55.8501	53.5465	67.5954	65.4616	60.4743	80.6886	92.6604	73.5193	74.3305	80.7219	119.953	62.9844	P16546	P16546	R.TYLLDGSCM*VEESGTLESQLEATK.R	18	28365.4	Sptan1	ENSMUSP00000092697;ENSMUSP00000047792	ENSMUSG00000057738;ENSMUSG00000057738
8370	81.4883	107.819	100.067	81.0546	127.405	91.9433	56.8686	81.4743	75.1525	91.7562	101.342	108.5	74.0664	121.078	98.6932	75.6444	88.4222	94.1408	P16546	P16546	R.TYLLDGSCM*VEESGTLESQLEATK.R	18	35459.2	Sptan1	ENSMUSP00000092697;ENSMUSP00000047792	ENSMUSG00000057738;ENSMUSG00000057738
8371	131.476	113.779	113.36	196.049	181.62	176.415	171.568	162.766	163.336	181.016	146.606	147.295	150.873	157.689	170.428	140.588	164.621	168.194	P16546	P16546	R.TYLLDGSCMVEESGTLESQLEATK.R	18	60752.7	Sptan1	ENSMUSP00000092697;ENSMUSP00000047792	ENSMUSG00000057738;ENSMUSG00000057738
8372	148.524	143.054	169.678	129.716	175.13	164.142	170.144	156.214	93.9839	162.282	150.443	167.303	212.424	187.318	174.045	214.169	183.511	164.055	P16546	P16546	R.TYLLDGSCMVEESGTLESQLEATK.R	18	63502.8	Sptan1	ENSMUSP00000092697;ENSMUSP00000047792	ENSMUSG00000057738;ENSMUSG00000057738
8373	89.5585	58.0322	68.3174	158.042	68.4352	67.1898	90.2062	91.9996	64.946	88.0119	71.8139	88.8563	60.0744	54.2412	88.1907	73.4825	96.0157	66.6901	P16546	P16546	R.TYLLDGSCMVEESGTLESQLEATK.R	18	30904.9	Sptan1	ENSMUSP00000092697;ENSMUSP00000047792	ENSMUSG00000057738;ENSMUSG00000057738
8374	118.253	116.617	120.399	176.184	112.467	129.757	120.135	141.495	98.8543	97.4872	138.333	112.984	79.8538	128.128	129.157	116.542	113.201	105.987	P16546	P16546	R.TYLLDGSCMVEESGTLESQLEATK.R	18	46154.9	Sptan1	ENSMUSP00000092697;ENSMUSP00000047792	ENSMUSG00000057738;ENSMUSG00000057738
8375	178.619	190.016	187.731	184.835	223.599	300.649	246.833	219.718	175.159	248.977	253.838	201.139	242.375	233.789	308.196	285.107	251.348	315.711	P16546	P16546	R.TYLLDGSCMVEESGTLESQLEATK.R	18	124760	Sptan1	ENSMUSP00000092697;ENSMUSP00000047792	ENSMUSG00000057738;ENSMUSG00000057738
8376	136.18	163.173	209.158	184.153	192.334	198.503	169.998	203.867	154.885	178.618	163.103	185.471	192.994	201.482	178.427	237.211	255.981	179.513	P16546	P16546	R.TYLLDGSCMVEESGTLESQLEATK.R	18	93863.9	Sptan1	ENSMUSP00000092697;ENSMUSP00000047792	ENSMUSG00000057738;ENSMUSG00000057738
8377	500.631	555.638	512.145	651.168	607.124	595.315	569.033	576.556	419.746	587.947	511.09	606.213	602.308	569.889	495.455	621.603	506.724	559.763	P16546	P16546	R.TYLLDGSCMVEESGTLESQLEATK.R	18	748310	Sptan1	ENSMUSP00000092697;ENSMUSP00000047792	ENSMUSG00000057738;ENSMUSG00000057738
8378	5.28821	2.2608	0	2.28922	6.00167	3.98652	3.55577	8.53107	0	0	4.01272	6.73624	6.06584	10.3764	0	4.78617	Inf	6.61656	P16546	P16546	R.TYLLDGSCMVEESGTLESQLEATK.R	13	1508.93	Sptan1	ENSMUSP00000092697;ENSMUSP00000047792	ENSMUSG00000057738;ENSMUSG00000057738
8379	13.9422	8.32651	18.3347	24.6382	8.97531	4.10574	4.78116	5.9424	2.87274	17.1163	14.5769	14.1669	22.7284	14.0521	6.74272	21.8512	11.9587	9.23898	P16546	P16546	R.TYLLDGSCM*VEESGTLESQLEATK.R	18	4795.52	Sptan1	ENSMUSP00000092697;ENSMUSP00000047792	ENSMUSG00000057738;ENSMUSG00000057738
8380	28.4202	27.3012	20.9257	38.4941	5.28292	23.2563	12.6117	16.3089	16.6831	20.7305	25.6269	19.8024	18.0679	10.7206	42.9803	29.0531	12.5741	19.7398	P16546	P16546	R.TYLLDGSCMVEESGTLESQLEATK.R	18	8315.89	Sptan1	ENSMUSP00000092697;ENSMUSP00000047792	ENSMUSG00000057738;ENSMUSG00000057738
8381	29.5003	81.749	74.4689	53.9116	42.5641	58.0362	40.3176	60.818	42.4803	68.9135	46.292	51.9331	52.7707	34.9112	47.8583	45.4232	48.6586	59.0786	P16546	P16546	R.TYLLDGSCMVEESGTLESQLEATK.R	18	20109.9	Sptan1	ENSMUSP00000092697;ENSMUSP00000047792	ENSMUSG00000057738;ENSMUSG00000057738
8382	17.8738	2.20876	13.6024	32.2347	6.98657	8.78945	6.08437	10.1964	2.62358	4.93042	7.6961	16.9783	10.5162	11.829	8.57874	19.2852	15.8383	10.0504	P16546	P16546	R.TYLLDGSCM*VEESGTLESQLEATK.R	18	4415.03	Sptan1	ENSMUSP00000092697;ENSMUSP00000047792	ENSMUSG00000057738;ENSMUSG00000057738
8383	23.4438	16.069	28.2999	37.7402	13.5782	24.5228	30.7963	22.2116	8.12649	23.9917	27.0035	41.9972	18.0198	37.8967	20.7586	8.95163	25.8834	37.5229	P16546	P16546	R.TYLLDGSCM*VEESGTLESQLEATK.R	18	9562.14	Sptan1	ENSMUSP00000092697;ENSMUSP00000047792	ENSMUSG00000057738;ENSMUSG00000057738
8384	71.5805	64.732	71.3017	39.3401	83.4638	46.7085	40.9273	96.4042	46.8852	83.253	77.5875	69.0275	107.681	68.7767	87.6534	63.7615	57.4994	67.9615	P08032	P08032	R.DQAEVCQQQQAAPVDEAGR.E	18	26655.5	Spta1	ENSMUSP00000027817	ENSMUSG00000026532
8385	209.619	282.207	350.037	265.542	231.139	253.2	266.907	265.793	316.432	346.171	270.684	362.168	303.444	248.35	292.459	291.402	245.049	239.79	P08032	P08032	R.DVNEAIQWM*EEK.E	18	107868	Spta1	ENSMUSP00000027817	ENSMUSG00000026532
8386	60.4561	43.0677	100.546	47.0116	51.9145	60.2517	62.018	74.1339	50.1162	84.218	45.4855	41.747	59.8725	46.7612	57.8087	77.2592	33.9508	44.9623	P08032	P08032	R.DVNEAIQWMEEK.E	18	22290.6	Spta1	ENSMUSP00000027817	ENSMUSG00000026532
8387	47.4061	50.146	72.3907	36.6117	68.5292	33.6276	92.4054	74.6424	99.2955	90.3121	24.2316	40.3686	72.1527	98.8764	57.5045	73.2484	48.3349	32.4068	P08032	P08032	K.KNDVLTLLSSINK.D	18	23817.6	Spta1	ENSMUSP00000027817	ENSMUSG00000026532
8388	170.276	128.867	172.636	198.251	143.045	165.334	119.825	184.6	207.489	176.175	161.833	182.571	188.665	186.657	172.268	147.612	142.086	170.197	Q8CH09	Q8CH09	K.AWLMASGYPLQLK.R	18	110849	Sugp2	ENSMUSP00000128029;ENSMUSP00000114833;ENSMUSP00000091167	ENSMUSG00000036054;ENSMUSG00000036054;ENSMUSG00000036054
8389	201.775	230.418	200.178	178.065	205.239	246.002	257.336	161.611	193.975	203.022	183.851	203.905	195.904	177.958	224.612	203.169	182.733	202.465	Q8CH09	Q8CH09	K.DMEFSQQK.L	18	78160.1	Sugp2	ENSMUSP00000128029;ENSMUSP00000114833;ENSMUSP00000091167	ENSMUSG00000036054;ENSMUSG00000036054;ENSMUSG00000036054
8390	151.616	119.716	151.494	136.443	152.911	143.312	129.408	160.046	175.827	149.301	123.033	120.831	123.64	170.652	177.241	128.171	139.855	167.818	Q8CH09	Q8CH09	K.DMEFSQQK.L	18	56098	Sugp2	ENSMUSP00000128029;ENSMUSP00000114833;ENSMUSP00000091167	ENSMUSG00000036054;ENSMUSG00000036054;ENSMUSG00000036054
8391	156.314	116.66	129.969	136.721	107.116	114.43	170.357	147.064	137.032	130.182	126.477	144.118	139.142	110.756	123.591	128.896	123.903	113.427	Q8CH09	Q8CH09	K.IPLGLDLR.T	18	50423.4	Sugp2	ENSMUSP00000128029;ENSMUSP00000114833;ENSMUSP00000091167	ENSMUSG00000036054;ENSMUSG00000036054;ENSMUSG00000036054
8392	37.1224	30.4087	24.4983	49.1385	53.6433	36.3356	29.4939	58.7676	22.9438	11.8436	33.5099	52.9427	23.7035	36.5882	53.148	19.3461	59.2531	49.9283	Q5XJY4	Q5XJY4	R.YFTSNPASK.V	18	14614.3	Parl	ENSMUSP00000045361	ENSMUSG00000033918
8393	21.1539	35.2302	25.979	33.279	41.4165	30.7744	25.0364	21.2738	23.027	12.629	25.7936	25.8245	23.4208	19.6403	14.1431	29.824	33.6516	27.8547	Q5XJY4	Q5XJY4	R.YFTSNPASK.V	18	10057.3	Parl	ENSMUSP00000045361	ENSMUSG00000033918
8394	115.829	106.349	147.566	127.306	137.757	129.035	110.197	134.828	83.0685	138.598	150.506	131.736	115.379	161.629	109.088	109.28	81.2775	131.139	Q61024	Q61024	R.ETFEDCNLLPK.E	18	47521.8	Asns	ENSMUSP00000111204;ENSMUSP00000031766	ENSMUSG00000029752;ENSMUSG00000029752
8395	424.428	498.664	479.266	463.218	479.583	496.108	377.396	462.829	485.396	411.868	392.85	417.917	501.295	451.71	390.765	428.375	485.658	373.315	Q61024	Q61024	R.ETFEDCNLLPK.E	18	384478	Asns	ENSMUSP00000111204;ENSMUSP00000031766	ENSMUSG00000029752;ENSMUSG00000029752
8396	469.188	455.436	471.776	452.182	400.042	412.47	462.012	456.066	399.699	482.019	357.927	404.625	407.231	411.848	373.889	371.265	370.913	355.607	Q61024	Q61024	K.HSTTPFLK.V	18	160809	Asns	ENSMUSP00000111204;ENSMUSP00000031766	ENSMUSG00000029752;ENSMUSG00000029752
8397	457.482	500.425	529.672	593.152	512.647	582.88	529.583	534.87	582.126	514.239	535.886	514.981	534.259	555.622	636.498	548.68	584.319	556.262	Q61024	Q61024	K.ILQDYVEHQVDDEM*M*SAASQK.F	18	209888	Asns	ENSMUSP00000111204;ENSMUSP00000031766	ENSMUSG00000029752;ENSMUSG00000029752
8398	533.664	545.886	561.202	442.864	535.311	657.389	583.982	561.947	481.986	618.539	558.251	555.443	608.924	640.588	581.45	654.739	615.974	549.893	Q61024	Q61024	K.ILQDYVEHQVDDEMMSAASQK.F	18	220171	Asns	ENSMUSP00000111204;ENSMUSP00000031766	ENSMUSG00000029752;ENSMUSG00000029752
8399	166.862	163.645	140.161	177.977	164.897	130.683	156.221	164.514	115.967	133.674	136.103	162.075	144.177	156.223	120.492	133.835	149.253	175.617	Q61024	Q61024	K.ILQDYVEHQVDDEMMSAASQK.F	18	137691	Asns	ENSMUSP00000111204;ENSMUSP00000031766	ENSMUSG00000029752;ENSMUSG00000029752
8400	449.441	450.838	486.152	532.79	502.711	485.109	542.552	478.428	513.256	451.231	521.417	508.805	402.38	493.164	514.245	491.762	537.26	475.161	Q8VCV1	Q8VCV1	K.QFISHELPNS.-	18	239452	Abhd17c	ENSMUSP00000112988	ENSMUSG00000038459
8401	440.742	418.22	518.575	491.921	415.495	523.028	450.441	341.386	376	461.021	397.881	401.987	341.602	372.561	342.458	314.532	335.377	351.124	P19783	P19783	K.ANPIQGFSAK.W	18	156104	Cox4i1	ENSMUSP00000034276;ENSMUSP00000138019	ENSMUSG00000031818;ENSMUSG00000031818
8402	670.806	722.394	746.02	795.1	998.102	847.729	879.954	819.325	904.104	714.131	923.7	909.473	918.915	903.381	972.389	1027.88	1011.21	838.112	P19783	P19783	K.ANPIQGFSAK.W	18	1.34749e+07	Cox4i1	ENSMUSP00000034276;ENSMUSP00000138019	ENSMUSG00000031818;ENSMUSG00000031818
8403	617.621	680.897	703.378	746.647	977.123	777.708	915.135	757.278	755.962	614.973	843.71	823.591	818.536	906.692	946.647	842.153	844.06	868.669	P19783	P19783	K.ANPIQGFSAK.W	18	2.42391e+06	Cox4i1	ENSMUSP00000034276;ENSMUSP00000138019	ENSMUSG00000031818;ENSMUSG00000031818
8404	116.736	123.236	116.196	135.435	101.097	82.0116	129.839	96.6498	123.826	71.5881	147.48	104.488	100.085	118.56	123.214	151.28	117.617	130.079	P19783	P19783	K.ANPIQGFSAK.W	18	44715	Cox4i1	ENSMUSP00000034276;ENSMUSP00000138019	ENSMUSG00000031818;ENSMUSG00000031818
8405	327.962	442.02	575.046	535.676	562.709	536.162	544.931	442.879	545.217	444.91	571.511	555.282	513.691	676.005	575.808	529.932	543.593	607.464	P19783	P19783	K.ANPIQGFSAK.W	18	1.70108e+07	Cox4i1	ENSMUSP00000034276;ENSMUSP00000138019	ENSMUSG00000031818;ENSMUSG00000031818
8406	101.554	82.0461	126.538	90.6058	94.4392	80.9532	118.156	99.2663	92.9581	68.5595	98.9551	67.4749	121.356	118.959	87.193	115.616	122.619	117.339	P19783	P19783	K.ANPIQGFSAK.W	18	38573.2	Cox4i1	ENSMUSP00000034276;ENSMUSP00000138019	ENSMUSG00000031818;ENSMUSG00000031818
8407	290.548	324.545	441.451	442.956	431.487	399.777	439.415	376.03	422.766	397.652	433.478	459.431	414.156	390.136	391.594	496.378	396.394	448.035	P19783	P19783	K.ANPIQGFSAK.W	18	692357	Cox4i1	ENSMUSP00000034276;ENSMUSP00000138019	ENSMUSG00000031818;ENSMUSG00000031818
8408	366.622	360.101	505.005	356.31	497.446	365.106	410.758	363.451	417.442	398.376	437.342	410.229	398.051	415.002	428.756	512.21	576.589	432.812	P19783	P19783	K.ANPIQGFSAK.W	18	163815	Cox4i1	ENSMUSP00000034276;ENSMUSP00000138019	ENSMUSG00000031818;ENSMUSG00000031818
8409	498.543	523.511	652.692	596.558	752.359	684.872	699.359	567.753	587.98	496.118	667.146	620.278	517.416	643.314	715.142	645.489	715.468	615.8	P19783	P19783	K.ANPIQGFSAK.W	18	272338	Cox4i1	ENSMUSP00000034276;ENSMUSP00000138019	ENSMUSG00000031818;ENSMUSG00000031818
8410	279.928	211.655	241.346	298.063	394.453	304.332	391.393	236.295	315.059	278.513	368.162	364.905	295.71	376.233	365.83	353.097	381.251	299.461	P19783	P19783	K.ANPIQGFSAK.W	18	123028	Cox4i1	ENSMUSP00000034276;ENSMUSP00000138019	ENSMUSG00000031818;ENSMUSG00000031818
8411	550.123	580.43	573.716	620.811	707.232	641.708	700.452	647.083	592.297	578.712	704.638	652.13	709.216	722.086	656.798	729.646	753.377	717.377	P19783	P19783	K.ANPIQGFSAK.W	18	454374	Cox4i1	ENSMUSP00000034276;ENSMUSP00000138019	ENSMUSG00000031818;ENSMUSG00000031818
8412	300.326	376.238	417.833	396.928	493.385	390.507	422.584	395.503	476.748	370.093	349.063	454.748	442.186	424.457	464.5	423.273	428.244	482.978	P19783	P19783	K.ANPIQGFSAK.W	18	160775	Cox4i1	ENSMUSP00000034276;ENSMUSP00000138019	ENSMUSG00000031818;ENSMUSG00000031818
8413	430.586	443.697	517.508	445.527	530.381	586.085	583.907	565.195	498.552	412.771	580.637	618.683	384.543	561.87	603.683	552.951	566.92	562.661	P19783	P19783	K.ANPIQGFSAK.W	18	223307	Cox4i1	ENSMUSP00000034276;ENSMUSP00000138019	ENSMUSG00000031818;ENSMUSG00000031818
8414	465.705	542.862	540.945	533.972	623.188	512.071	556.946	519.204	563.933	482.966	614.089	670.086	658.248	649.234	689.028	636.7	651.869	659.409	P19783	P19783	K.ANPIQGFSAK.W	18	226306	Cox4i1	ENSMUSP00000034276;ENSMUSP00000138019	ENSMUSG00000031818;ENSMUSG00000031818
8415	168.107	256.254	224.908	262.023	297.778	312.328	259.405	218.509	254.096	287.126	258.341	297.207	290.677	342.467	330.292	353.72	315.08	306.362	P19783	P19783	K.ANPIQGFSAK.W	18	107789	Cox4i1	ENSMUSP00000034276;ENSMUSP00000138019	ENSMUSG00000031818;ENSMUSG00000031818
8416	248.743	259.214	246.061	277.29	283.107	307.654	315.168	262.739	280.596	300.324	284.63	275.594	303.872	282.889	327.137	285.713	320.061	234.117	P19783	P19783	K.ANPIQGFSAK.W	18	109035	Cox4i1	ENSMUSP00000034276;ENSMUSP00000138019	ENSMUSG00000031818;ENSMUSG00000031818
8417	108.113	126.29	152.416	139.859	156.396	110.213	106.425	103.633	174.249	109.285	109.517	131.062	126.572	167.435	186.988	130.567	168.896	171.73	P19783	P19783	K.ANPIQGFSAK.W	18	53066.2	Cox4i1	ENSMUSP00000034276;ENSMUSP00000138019	ENSMUSG00000031818;ENSMUSG00000031818
8418	189.598	283.956	260.905	239.999	189.747	245.589	247.191	240.321	202.191	231.112	239.287	246.603	185.671	184.975	291.236	211.958	284.578	227.333	P19783	P19783	K.ANPIQGFSAK.W	18	89967.1	Cox4i1	ENSMUSP00000034276;ENSMUSP00000138019	ENSMUSG00000031818;ENSMUSG00000031818
8419	174.335	160.812	161.722	193.551	179.277	236.196	160.782	180.52	135.789	235.738	206.295	175.583	185.208	183.834	171.605	181.582	175.897	158.464	P19783	P19783	K.ANPIQGFSAK.W	18	69706.2	Cox4i1	ENSMUSP00000034276;ENSMUSP00000138019	ENSMUSG00000031818;ENSMUSG00000031818
8420	155.503	160.737	113.656	177.449	128.183	175.233	193.554	222.585	186.837	180.978	172.132	183.247	189.836	171.512	135.005	176.885	172.847	163.636	P19783	P19783	K.ANPIQGFSAK.W	18	65482.2	Cox4i1	ENSMUSP00000034276;ENSMUSP00000138019	ENSMUSG00000031818;ENSMUSG00000031818
8421	123.707	108.171	86.0114	131.364	121.71	101.13	158.381	124.811	106.538	129.825	119.824	94.2202	133.969	107.91	92.9084	134.417	115.966	104.698	P19783	P19783	K.ANPIQGFSAK.W	18	44864.4	Cox4i1	ENSMUSP00000034276;ENSMUSP00000138019	ENSMUSG00000031818;ENSMUSG00000031818
8422	3.70903	2.59072	0	2.62564	4.27132	0	2.50174	2.34293	0	0	5.80248	Inf	0	Inf	2.86694	0	0	2.93062	P19783	P19783	K.ANPIQGFSAK.W	9	634.553	Cox4i1	ENSMUSP00000034276;ENSMUSP00000138019	ENSMUSG00000031818;ENSMUSG00000031818
8423	4.2891	3.64007	0	0	0	Inf	4.62117	0	0	4.30137	2.59325	1.64926	2.34666	18.0222	0	0	Inf	0	P19783	P19783	K.ANPIQGFSAK.W	8	887.823	Cox4i1	ENSMUSP00000034276;ENSMUSP00000138019	ENSMUSG00000031818;ENSMUSG00000031818
8424	0	Inf	2.76586	0	0	0	1.99724	Inf	0	Inf	1.28938	0	0	6.01545	Inf	0	0	0	P19783	P19783	K.ANPIQGFSAK.W	4	258.394	Cox4i1	ENSMUSP00000034276;ENSMUSP00000138019	ENSMUSG00000031818;ENSMUSG00000031818
8425	999.154	1063.14	905.907	882.59	805.626	954.54	661.071	793.952	808.753	1055.56	793.418	702.579	569.348	626.543	538.424	535.656	524.945	587.083	M0QWX7	M0QWX7	-.M*LSASQK.A	18	786553	Cox4i1	NA	NA
8426	3031.13	3394.37	3477.92	2908.08	2713.65	2982.27	2169.41	2467.36	2734.85	3276.76	2519.97	1910.14	1857.87	1942.41	1783.52	1561.45	1317.98	1428.7	M0QWX7	M0QWX7	-.M*LSASQK.A	6	978153	Cox4i1	NA	NA
8427	244.491	248.457	210.326	281.491	159.339	206.196	123.061	193.457	168.39	254.246	218.167	138.062	142.562	133.734	128.28	93.7269	141.597	108.789	M0QWX7	M0QWX7	-.MLSASQK.A	18	68361.9	Cox4i1	NA	NA
8428	181.861	150.003	121.32	105.252	77.5154	127.965	144.432	159.464	103.036	146.511	116.965	112.819	72.7054	99.4601	80.9687	97.2911	85.8435	81.2148	M0QWX7	M0QWX7	-.MLSASQK.A	18	44184.6	Cox4i1	NA	NA
8429	1278.72	1434.36	1275.53	1311.67	1151.84	1271.05	910.699	1080	1036.65	1505.2	1156.19	848.029	668.197	813.371	729.624	678.977	599.24	815.424	M0QWX7	M0QWX7	-.MLSASQK.A	18	1.55077e+06	Cox4i1	NA	NA
8430	1188.98	1433.34	1240.45	1102.52	897.095	1223.91	849.453	892.711	1032.88	1254.88	1007.38	802.938	669.792	742.227	774.169	626.704	548.404	616.148	M0QWX7	M0QWX7	-.MLSASQK.A	18	1.39679e+06	Cox4i1	NA	NA
8431	751.558	810.938	701.233	648.519	716.469	745.92	476.917	605.026	544.243	775.057	622.668	512.32	409.69	519.478	418.853	379.482	394.323	406.008	M0QWX7	M0QWX7	-.MLSASQK.A	18	285755	Cox4i1	NA	NA
8432	840.142	802.222	867.907	781.902	724.252	794.319	672.6	710.865	659.031	894.463	699.563	637.595	621.276	601.125	564.708	660.33	555.012	534.695	M0QWX7	M0QWX7	-.MLSASQK.A	18	287837	Cox4i1	NA	NA
8433	74.1027	81.7511	79.8792	97.5693	63.881	72.2724	44.6957	113.829	73.4644	53.2434	48.6664	93.0777	106.177	73.1657	69.0452	65.3048	61.14	89.9538	Q64322	Q64322	R.LTAQPLLEAAQK.L	18	29131.1	Npdc1	ENSMUSP00000071387	ENSMUSG00000015094
8434	3585.32	3820.02	3739	3355.17	3816.65	3505.55	3686.56	3701.41	4276.88	3409.52	3548.78	2877.91	3705.77	3392.38	3541.03	3311.86	3114.63	2623.57	P50516	P50516	K.ASLAETDK.I	1	1.67858e+07	Atp6v1a	ENSMUSP00000110314;ENSMUSP00000066886	ENSMUSG00000052459;ENSMUSG00000052459
8435	326.941	207.911	197.236	270.002	210.53	278.686	242.535	265.743	211.998	205.975	243.35	170.515	188.621	236.459	255.179	189.52	181.114	209.844	P50516	P50516	K.ASLAETDK.I	18	87610.1	Atp6v1a	ENSMUSP00000110314;ENSMUSP00000066886	ENSMUSG00000052459;ENSMUSG00000052459
8436	1002.06	1118	1078.2	1001.67	1022.84	1092.04	964.928	1046.79	1134.09	992.243	1006.35	979.123	1046.66	984.656	937.814	1041.32	956.807	1029.93	P50516	P50516	K.ASLAETDK.I	18	821234	Atp6v1a	ENSMUSP00000110314;ENSMUSP00000066886	ENSMUSG00000052459;ENSMUSG00000052459
8437	156.991	120.978	178.996	147.026	154.955	117.748	140.888	103.133	101.787	174.692	103.067	132.538	151.583	135.075	151.946	114.211	150.573	113.799	P50516	P50516	K.ASLAETDK.I	18	52431.5	Atp6v1a	ENSMUSP00000110314;ENSMUSP00000066886	ENSMUSG00000052459;ENSMUSG00000052459
8438	428.928	551.1	412.064	436.309	421.09	399.986	388.725	380.624	466.21	416.579	421.289	539.432	423.117	443.277	398.337	401.053	446.983	396.992	P50516	P50516	K.ASLAETDK.I	18	166328	Atp6v1a	ENSMUSP00000110314;ENSMUSP00000066886	ENSMUSG00000052459;ENSMUSG00000052459
8439	1220.02	1244.99	1146.29	1167.63	1105.58	1148.72	1129.26	1205.18	1134.29	1170.36	1119.28	1212.55	1074.23	1024.86	1066.87	1265.32	1057.62	1107.39	P50516	P50516	K.ASLAETDK.I	18	845892	Atp6v1a	ENSMUSP00000110314;ENSMUSP00000066886	ENSMUSG00000052459;ENSMUSG00000052459
8440	915.109	901.689	937.008	885.229	822.095	908.319	802.427	824.974	948.228	885.159	902.835	877.473	876.088	848.142	833.287	800.38	748.81	791.922	P50516	P50516	K.ASLAETDK.I	18	364065	Atp6v1a	ENSMUSP00000110314;ENSMUSP00000066886	ENSMUSG00000052459;ENSMUSG00000052459
8441	723.615	684.015	650.668	692.545	634.097	742.612	643.14	641.373	713.877	639.081	640.061	645.53	606.591	585.153	580.47	611.35	628.63	641.484	P50516	P50516	K.ASLAETDK.I	18	316676	Atp6v1a	ENSMUSP00000110314;ENSMUSP00000066886	ENSMUSG00000052459;ENSMUSG00000052459
8442	431.882	513.996	458.608	523.669	421.862	492.428	386.608	466.432	436.602	474.76	464.651	394.988	410.392	448.818	377.489	436.098	446.609	446.535	P50516	P50516	K.ASLAETDK.I	18	171968	Atp6v1a	ENSMUSP00000110314;ENSMUSP00000066886	ENSMUSG00000052459;ENSMUSG00000052459
8443	326.369	321.243	330.686	362.565	284.361	333.532	256.462	302.295	312.333	326.519	328.834	329.285	280.277	387.834	339.351	331.038	326.279	308.047	P50516	P50516	K.ASLAETDK.I	18	123902	Atp6v1a	ENSMUSP00000110314;ENSMUSP00000066886	ENSMUSG00000052459;ENSMUSG00000052459
8444	431.891	452.13	422.441	359.41	417.609	382.284	427.258	382.294	428.726	377.394	403.954	451.376	378.069	439.376	435.707	352.782	372.167	375.81	P50516	P50516	K.ASLAETDK.I	18	156026	Atp6v1a	ENSMUSP00000110314;ENSMUSP00000066886	ENSMUSG00000052459;ENSMUSG00000052459
8445	388.612	442.018	407.797	351.605	341.713	354.397	363.655	364.174	292.273	406.343	396.248	386.007	366.802	333.584	312.688	337.524	272.795	335.874	P50516	P50516	R.DFPELTM*EVDGK.V	18	138123	Atp6v1a	ENSMUSP00000110314;ENSMUSP00000066886	ENSMUSG00000052459;ENSMUSG00000052459
8446	562.757	562.582	470.57	567.424	484.507	538.054	483.981	557.303	490.301	559.222	526.42	463.339	432.156	564.409	521.15	584.91	525.496	479.311	P50516	P50516	R.DFPELTM*EVDGK.V	18	200608	Atp6v1a	ENSMUSP00000110314;ENSMUSP00000066886	ENSMUSG00000052459;ENSMUSG00000052459
8447	614.748	669.225	656.97	619.501	642.057	725.761	639.298	757.135	638.426	648.535	679.099	664.608	589.801	742.17	613.855	680.78	599.257	537.178	P50516	P50516	R.DFPELTM*EVDGK.V	18	250782	Atp6v1a	ENSMUSP00000110314;ENSMUSP00000066886	ENSMUSG00000052459;ENSMUSG00000052459
8448	654.121	905.874	667.613	869.073	733.226	872.848	694.977	909.075	694.114	860.661	639.683	739.017	642.655	814.217	600.318	832.397	578.322	773.575	P50516	P50516	R.DFPELTM*EVDGK.V	18	392324	Atp6v1a	ENSMUSP00000110314;ENSMUSP00000066886	ENSMUSG00000052459;ENSMUSG00000052459
8449	784.743	988.752	711.239	792.509	731.008	921.464	752.647	903.805	805.268	918.669	649.691	815.016	738.824	848.569	682.124	928.622	734.218	802.488	P50516	P50516	R.DFPELTM*EVDGK.V	18	500912	Atp6v1a	ENSMUSP00000110314;ENSMUSP00000066886	ENSMUSG00000052459;ENSMUSG00000052459
8450	305.908	361.268	301.061	370.729	224.884	364.104	319.435	340.956	277.391	328.266	307.16	306.716	261.345	318.12	288.604	341.961	242.239	353.14	P50516	P50516	R.DFPELTM*EVDGK.V	18	151493	Atp6v1a	ENSMUSP00000110314;ENSMUSP00000066886	ENSMUSG00000052459;ENSMUSG00000052459
8451	83.3166	107.125	68.6666	67.5184	90.034	112.507	100.098	102.064	120.741	102.373	87.0305	84.2837	110.827	95.9662	68.1068	110.65	72.7216	87.6531	P50516	P50516	R.DFPELTM*EVDGK.V	18	35789.5	Atp6v1a	ENSMUSP00000110314;ENSMUSP00000066886	ENSMUSG00000052459;ENSMUSG00000052459
8452	231.78	277.103	294.015	224.908	255.557	250.956	224.06	238.627	330.427	218.001	248.255	271.188	251.107	221.824	185.035	268.312	182.266	235.049	P50516	P50516	R.DFPELTMEVDGK.V	18	94382.1	Atp6v1a	ENSMUSP00000110314;ENSMUSP00000066886	ENSMUSG00000052459;ENSMUSG00000052459
8453	150.747	123.469	126.291	161.2	127.343	148.154	147.662	184.359	172.027	106.617	170.682	134.942	135.684	131.176	103.752	173.349	143.165	130.791	P50516	P50516	R.DFPELTMEVDGK.V	18	55052	Atp6v1a	ENSMUSP00000110314;ENSMUSP00000066886	ENSMUSG00000052459;ENSMUSG00000052459
8454	288.037	298.317	328.107	446.84	312.134	363.97	273.159	385.974	360.38	323.138	363.523	308.229	366.796	339.002	280.347	290.813	324.897	333.436	P50516	P50516	R.DFPELTMEVDGK.V	18	134470	Atp6v1a	ENSMUSP00000110314;ENSMUSP00000066886	ENSMUSG00000052459;ENSMUSG00000052459
8455	253.08	177.369	199.961	248.386	189.522	174.607	211.362	167.267	176.637	226.001	230.614	247.123	184.09	173.242	210.443	202.894	136.008	188.745	P50516	P50516	R.DFPELTMEVDGK.V	18	109880	Atp6v1a	ENSMUSP00000110314;ENSMUSP00000066886	ENSMUSG00000052459;ENSMUSG00000052459
8456	738.103	932.466	654.992	810.177	733.607	785.915	623.817	864.477	687.23	779.596	660.586	619.872	565.763	721.542	559.957	686.32	557.098	621.691	P50516	P50516	R.DFPELTMEVDGK.V	18	269718	Atp6v1a	ENSMUSP00000110314;ENSMUSP00000066886	ENSMUSG00000052459;ENSMUSG00000052459
8457	623.604	784.876	616.792	673.153	565.437	758.745	559.262	741.687	639.496	805.571	578.891	645.241	499.71	710.354	579.809	670.916	495.391	747.634	P50516	P50516	R.DFPELTMEVDGK.V	18	776070	Atp6v1a	ENSMUSP00000110314;ENSMUSP00000066886	ENSMUSG00000052459;ENSMUSG00000052459
8458	526.641	691.796	401.23	674.744	435.281	718.993	480.538	681.259	510.834	644.712	539.357	643.316	480.379	575.961	527.335	608.972	393.694	487.76	P50516	P50516	R.DFPELTMEVDGK.V	18	693368	Atp6v1a	ENSMUSP00000110314;ENSMUSP00000066886	ENSMUSG00000052459;ENSMUSG00000052459
8459	755.241	1003.19	648.045	920.92	761.305	931.945	678.678	934.215	764.849	869.697	739.057	882.482	786.172	866.164	736.747	912.414	692.56	905.563	P50516	P50516	R.DFPELTMEVDGK.V	18	771817	Atp6v1a	ENSMUSP00000110314;ENSMUSP00000066886	ENSMUSG00000052459;ENSMUSG00000052459
8460	446.447	606.281	507.445	551.327	479.752	615.52	475.296	585.486	497.882	539.246	507.94	563.953	435.177	564.995	419.696	592.239	435.836	545.58	P50516	P50516	R.DFPELTMEVDGK.V	18	200527	Atp6v1a	ENSMUSP00000110314;ENSMUSP00000066886	ENSMUSG00000052459;ENSMUSG00000052459
8461	293.362	326.248	214.576	322.061	287.623	249.343	246.221	280.399	258.037	275.648	257.021	275.507	288.636	305.121	212.594	311.702	197.474	303.472	P50516	P50516	R.DFPELTMEVDGK.V	18	145911	Atp6v1a	ENSMUSP00000110314;ENSMUSP00000066886	ENSMUSG00000052459;ENSMUSG00000052459
8462	148.606	178.523	155.446	163.898	179.7	193.719	151.399	108.702	127.004	167.192	165.817	169.512	122.683	167.297	153.286	191.85	147.203	161.548	P50516	P50516	R.DFPELTMEVDGK.V	18	61064.6	Atp6v1a	ENSMUSP00000110314;ENSMUSP00000066886	ENSMUSG00000052459;ENSMUSG00000052459
8463	256.449	344.618	300.756	264.131	326.052	303.099	334.211	275.25	295.576	232.033	276.387	293.316	307.12	283.047	288.874	349.907	348.334	282.324	P50516	P50516	R.DM*GYHVSM*M*ADSTSR.W	18	114740	Atp6v1a	ENSMUSP00000110314;ENSMUSP00000066886	ENSMUSG00000052459;ENSMUSG00000052459
8464	335.025	318.585	381.121	403.356	387.703	381.312	378.96	387.656	373.806	313.447	322.9	394.333	369.473	479.669	390.168	358.785	391.72	410.885	P50516	P50516	R.DMGYHVSM*M*ADSTSR.W	18	221056	Atp6v1a	ENSMUSP00000110314;ENSMUSP00000066886	ENSMUSG00000052459;ENSMUSG00000052459
8465	163.736	177.786	166.733	138.732	184.516	162.155	224.15	210.805	164.59	203.303	215.207	253.14	355.594	670.331	304.718	517.346	476.954	1273.16	P50516	P50516	R.DM*GYHVSM*M*ADSTSR.W	18	123789	Atp6v1a	ENSMUSP00000110314;ENSMUSP00000066886	ENSMUSG00000052459;ENSMUSG00000052459
8466	538.773	436.368	455.409	515.827	506.96	478.143	560.47	512.068	592.677	486.067	492.515	524.534	512.855	530.918	568.274	473.478	491.054	599.07	P50516	P50516	R.DM*GYHVSMM*ADSTSR.W	18	198502	Atp6v1a	ENSMUSP00000110314;ENSMUSP00000066886	ENSMUSG00000052459;ENSMUSG00000052459
8467	372.663	322.621	294.426	313.936	322.864	331.359	386.37	308.043	343.477	249.436	272.83	352.711	328.678	330.103	359.952	293.48	366.333	359.937	P50516	P50516	R.DM*GYHVSMMADSTSR.W	18	222665	Atp6v1a	ENSMUSP00000110314;ENSMUSP00000066886	ENSMUSG00000052459;ENSMUSG00000052459
8468	421.615	404.132	415.623	384.237	427.206	469.009	397.239	413.151	366.094	430.592	383.132	408.943	400.897	349.408	388.41	377.113	404.244	425.689	P50516	P50516	R.DM*GYHVSM*MADSTSR.W	18	155513	Atp6v1a	ENSMUSP00000110314;ENSMUSP00000066886	ENSMUSG00000052459;ENSMUSG00000052459
8469	298.643	331.722	314.09	289.322	248.22	330.72	397.149	317.186	310.699	259.493	320.498	326.389	344.285	344.074	331.919	306.859	351.875	353.849	P50516	P50516	R.DMGYHVSMM*ADSTSR.W	18	198033	Atp6v1a	ENSMUSP00000110314;ENSMUSP00000066886	ENSMUSG00000052459;ENSMUSG00000052459
8470	391.068	391.437	344.161	299.085	391.092	265.02	389.598	366.114	357.055	310.994	383.381	376.756	344.363	329.454	321.894	343.954	382.881	329.276	P50516	P50516	R.DMGYHVSM*MADSTSR.W	18	135255	Atp6v1a	ENSMUSP00000110314;ENSMUSP00000066886	ENSMUSG00000052459;ENSMUSG00000052459
8471	251.601	253.948	215.361	198.858	207.33	234.484	278.106	170.753	208.184	184.207	182.658	175.954	185.792	192.529	195.452	231.508	246.16	183.116	P50516	P50516	R.DMGYHVSM*MADSTSR.W	18	91023.5	Atp6v1a	ENSMUSP00000110314;ENSMUSP00000066886	ENSMUSG00000052459;ENSMUSG00000052459
8472	165.591	169.624	162.512	186.128	181.33	198.84	139.808	144.631	163.584	172.777	164.262	141.573	196.061	140.429	166.755	165.06	83.6651	190.745	P50516	P50516	R.DMGYHVSM*MADSTSR.W	18	62801.5	Atp6v1a	ENSMUSP00000110314;ENSMUSP00000066886	ENSMUSG00000052459;ENSMUSG00000052459
8473	791.828	730.62	768.365	733.014	794.476	666.735	780.617	782.821	780.804	691.968	694.985	697.114	720.542	669.974	752.429	720.949	729.323	737.883	P50516	P50516	R.DMGYHVSMMADSTSR.W	18	283441	Atp6v1a	ENSMUSP00000110314;ENSMUSP00000066886	ENSMUSG00000052459;ENSMUSG00000052459
8474	129.525	145.431	150.106	146.803	121.574	157.612	205.941	198.551	165.163	153.475	158.215	156.309	152.432	146.386	192.595	118.676	145.693	161.643	P50516	P50516	R.DMGYHVSM*MADSTSR.W	18	60053.3	Atp6v1a	ENSMUSP00000110314;ENSMUSP00000066886	ENSMUSG00000052459;ENSMUSG00000052459
8475	173.778	181.331	153.483	180.24	181.755	163.797	185.364	202.373	179.612	164.659	176.419	170.449	174.381	161.471	151.229	179.854	177.014	160.938	P50516	P50516	R.DMGYHVSMMADSTSR.W	18	106616	Atp6v1a	ENSMUSP00000110314;ENSMUSP00000066886	ENSMUSG00000052459;ENSMUSG00000052459
8476	139.376	163.683	159.652	161.266	138.126	146.437	189.081	191.067	133.936	144.442	140.301	176.28	170.734	152.595	170.586	190.436	150.397	169.202	P50516	P50516	R.DMGYHVSMMADSTSR.W	18	61796.7	Atp6v1a	ENSMUSP00000110314;ENSMUSP00000066886	ENSMUSG00000052459;ENSMUSG00000052459
8477	299.253	300.047	269.488	217.996	263.088	202.24	212.561	230.077	281.605	256.161	245.216	243.545	236.732	220.784	243.132	261.286	253.508	292.371	P50516	P50516	R.DMGYHVSMMADSTSR.W	18	96925.8	Atp6v1a	ENSMUSP00000110314;ENSMUSP00000066886	ENSMUSG00000052459;ENSMUSG00000052459
8478	17.1953	32.468	41.4897	39.4686	30.9436	28.8883	20.6788	15.0419	54.9494	26.3037	35.4268	42.693	29.0173	21.5021	52.8844	58.6585	56.442	49.1776	P50516	P50516	R.DMGYHVSMMADSTSR.W	18	13979.6	Atp6v1a	ENSMUSP00000110314;ENSMUSP00000066886	ENSMUSG00000052459;ENSMUSG00000052459
8479	568.086	558.751	463.038	497.039	463.879	472.673	403.836	418.249	475.006	482.754	446.165	397.909	336.153	399.799	417.948	457.205	357.293	461.063	P50516	P50516	R.DMGYHVSMMADSTSR.W	18	172850	Atp6v1a	ENSMUSP00000110314;ENSMUSP00000066886	ENSMUSG00000052459;ENSMUSG00000052459
8480	384.916	423.306	359.195	443.27	419.626	338.435	321.851	371.386	399.547	399.515	381.419	425.294	414.888	357.164	328.091	370.907	372.419	339.41	P50516	P50516	R.DMGYHVSMMADSTSR.W	18	146609	Atp6v1a	ENSMUSP00000110314;ENSMUSP00000066886	ENSMUSG00000052459;ENSMUSG00000052459
8481	19.3663	26.7465	8.77423	18.2346	20.7681	17.6152	32.7301	12.5366	33.0592	17.5083	12.566	18.5243	11.7468	8.38504	8.3371	14.8958	15.5943	19.6499	P50516	P50516	R.DMGYHVSMMADSTSR.W	18	6787.56	Atp6v1a	ENSMUSP00000110314;ENSMUSP00000066886	ENSMUSG00000052459;ENSMUSG00000052459
8482	12.7433	4.82564	8.40379	7.21953	8.20023	8.97584	6.84739	7.84087	0.551507	7.57321	12.8117	7.30292	12.1107	11.8675	1.1231	8.50047	9.43513	1.47964	P50516	P50516	R.DMGYHVSMMADSTSR.W	18	2949.29	Atp6v1a	ENSMUSP00000110314;ENSMUSP00000066886	ENSMUSG00000052459;ENSMUSG00000052459
8483	3.21647	0	13.9647	10.1207	3.91428	4.90834	0	2.23386	0	2.50899	5.64605	2.04338	0	0	Inf	2.84883	0	2.79196	P50516	P50516	R.DMGYHVSMMADSTSR.W	11	1159.99	Atp6v1a	ENSMUSP00000110314;ENSMUSP00000066886	ENSMUSG00000052459;ENSMUSG00000052459
8484	0	2.49592	Inf	3.57069	Inf	4.56915	0	5.52872	0	4.76663	0	10.85	11.7035	0	8.53528	1.99982	0	2.09332	P50516	P50516	R.DMGYHVSMMADSTSR.W	10	1200.86	Atp6v1a	ENSMUSP00000110314;ENSMUSP00000066886	ENSMUSG00000052459;ENSMUSG00000052459
8485	1.55871	9.01478	17.0434	6.99141	12.0984	15.1223	6.79553	18.411	14.2432	9.80943	4.68706	11.3289	14.1212	4.75529	5.59663	13.0058	14.5953	19.1548	P50516	P50516	R.DMGYHVSM*MADSTSR.W	18	4244.47	Atp6v1a	ENSMUSP00000110314;ENSMUSP00000066886	ENSMUSG00000052459;ENSMUSG00000052459
8486	9.33545	12.5426	26.2052	25.0686	12.9988	10.3095	8.16249	17.4727	6.27268	10.1245	3.84758	9.70957	11.3383	19.5985	14.2852	18.4912	15.5831	14.9001	P50516	P50516	R.DMGYHVSMMADSTSR.W	18	5271.95	Atp6v1a	ENSMUSP00000110314;ENSMUSP00000066886	ENSMUSG00000052459;ENSMUSG00000052459
8487	6.644	10.0119	17.879	28.2596	18.3648	23.6342	20.7397	25.797	26.9619	17.287	19.4057	15.7726	20.5051	13.3842	18.1764	22.9946	9.5267	21.0691	P50516	P50516	R.DMGYHVSMMADSTSR.W	18	7199.49	Atp6v1a	ENSMUSP00000110314;ENSMUSP00000066886	ENSMUSG00000052459;ENSMUSG00000052459
8488	7.73093	3.82216	9.73721	12.7643	8.38497	0	14.5226	9.12399	7.3677	11.0202	15.9712	18.2432	12.7999	7.85089	11.3663	10.5058	6.00021	14.4526	P50516	P50516	R.DMGYHVSMM*ADSTSR.W	17	3889.3	Atp6v1a	ENSMUSP00000110314;ENSMUSP00000066886	ENSMUSG00000052459;ENSMUSG00000052459
8489	12.3134	8.80368	8.84802	15.8628	13.4014	12.0726	23.0815	28.6816	14.6105	20.508	14.9184	6.69963	15.0607	30.1312	25.2337	15.4865	21.9382	18.4777	P50516	P50516	R.DMGYHVSMMADSTSR.W	18	6551.39	Atp6v1a	ENSMUSP00000110314;ENSMUSP00000066886	ENSMUSG00000052459;ENSMUSG00000052459
8490	11.8656	7.8612	8.38292	13.0728	10.9063	13.7256	5.42382	5.50362	17.3512	6.68299	9.24072	7.80126	19.3658	5.19138	2.53501	1.73889	8.79595	15.9033	P50516	P50516	R.DMGYHVSMM*ADSTSR.W	18	3668.44	Atp6v1a	ENSMUSP00000110314;ENSMUSP00000066886	ENSMUSG00000052459;ENSMUSG00000052459
8491	17.8908	22.0079	5.37416	22.4904	27.2096	16.6683	15.7042	16.7967	26.0218	19.2949	28.6101	16.552	26.7881	17.2737	13.5143	17.3165	28.3058	38.5219	P50516	P50516	R.DMGYHVSMMADSTSR.W	18	8057.2	Atp6v1a	ENSMUSP00000110314;ENSMUSP00000066886	ENSMUSG00000052459;ENSMUSG00000052459
8492	6.89438	5.96492	9.9133	4.681	10.3458	14.7275	13.3588	1.44043	29.9251	1.83545	10.9405	13.5697	11.6207	8.6458	8.16076	5.81274	4.89054	22.5583	P50516	P50516	R.DMGYHVSMM*ADSTSR.W	18	3965.25	Atp6v1a	ENSMUSP00000110314;ENSMUSP00000066886	ENSMUSG00000052459;ENSMUSG00000052459
8493	9.80371	19.8693	28.6195	13.522	20.1096	28.3971	21.4812	23.6582	1.4265	12.2367	14.9084	15.5474	14.4382	33.7543	10.2102	12.7446	9.53744	9.93159	P50516	P50516	R.DMGYHVSM*MADSTSR.W	18	6424.41	Atp6v1a	ENSMUSP00000110314;ENSMUSP00000066886	ENSMUSG00000052459;ENSMUSG00000052459
8494	15.8999	15.9943	32.5803	15.3319	18.6705	21.9717	9.66701	28.8954	23.7427	5.37484	13.1247	17.8529	27.4141	42.7961	23.8197	26.5653	19.6939	35.8969	P50516	P50516	R.DMGYHVSMMADSTSR.W	18	8459.54	Atp6v1a	ENSMUSP00000110314;ENSMUSP00000066886	ENSMUSG00000052459;ENSMUSG00000052459
8495	9.78224	15.3106	1.2603	14.0853	17.4284	3.58658	13.3004	7.72223	11.9834	1.84587	25.0511	7.46636	6.97553	10.7698	13.971	15.9158	14.0717	15.3005	P50516	P50516	R.DMGYHVSMM*ADSTSR.W	18	4404.85	Atp6v1a	ENSMUSP00000110314;ENSMUSP00000066886	ENSMUSG00000052459;ENSMUSG00000052459
8496	25.3818	27.3942	26.3305	9.63419	14.2404	25.6325	19.7301	7.0604	2.90669	17.7895	18.7758	25.5619	3.40932	12.874	6.25959	30.3371	22.7887	10.2918	P50516	P50516	R.DMGYHVSMMADSTSR.W	18	6557.15	Atp6v1a	ENSMUSP00000110314;ENSMUSP00000066886	ENSMUSG00000052459;ENSMUSG00000052459
8497	7.14109	11.9817	5.25988	17.0032	12.0422	12.66	6.44591	6.51579	1.60316	4.00222	3.02422	6.5769	2.83491	12.2892	11.1636	17.1418	5.18073	2.36734	P50516	P50516	R.DMGYHVSM*MADSTSR.W	18	3108.11	Atp6v1a	ENSMUSP00000110314;ENSMUSP00000066886	ENSMUSG00000052459;ENSMUSG00000052459
8498	5.75763	0	6.52669	11.8324	13.801	11.8068	8.04368	18.0706	8.10042	15.1085	10.5262	6.56347	15.0175	14.4322	15.2694	12.4622	8.63509	7.97094	P50516	P50516	R.DMGYHVSMMADSTSR.W	17	4066.15	Atp6v1a	ENSMUSP00000110314;ENSMUSP00000066886	ENSMUSG00000052459;ENSMUSG00000052459
8499	8.54818	9.15434	5.18825	1.28306	5.83629	0	11.5517	19.5682	1.56292	13.9635	8.11093	5.0618	1.01537	15.1827	9.18913	3.4766	9.31965	2.5435	P50516	P50516	R.DMGYHVSMM*ADSTSR.W	17	2794	Atp6v1a	ENSMUSP00000110314;ENSMUSP00000066886	ENSMUSG00000052459;ENSMUSG00000052459
8500	2.86639	8.71232	0	3.86265	3.80436	0	11.2276	6.9037	1.80395	2.82801	12.7715	3.93051	4.0148	5.04916	5.26691	9.95095	15.8042	3.63066	P50516	P50516	R.DMGYHVSMMADSTSR.W	16	2192.03	Atp6v1a	ENSMUSP00000110314;ENSMUSP00000066886	ENSMUSG00000052459;ENSMUSG00000052459
8501	0	1.55297	0	0	4.45424	2.44941	0	0	0	9.42426	0	0	1.58044	1.63448	0	5.66585	Inf	0	P50516	P50516	R.DMGYHVSMM*ADSTSR.W	7	572.725	Atp6v1a	ENSMUSP00000110314;ENSMUSP00000066886	ENSMUSG00000052459;ENSMUSG00000052459
8502	0	0	0	4.50901	6.96208	1.76795	2.09739	0	0	0	1.53954	8.11861	0	0	0	5.81172	8.35588	1.57036	P50516	P50516	R.DMGYHVSMMADSTSR.W	9	872.055	Atp6v1a	ENSMUSP00000110314;ENSMUSP00000066886	ENSMUSG00000052459;ENSMUSG00000052459
8503	2.98934	0	0	Inf	0	Inf	6.63782	0	0	0	1.73961	1.73308	3.53053	0	3.1941	Inf	0	0	P50516	P50516	R.DMGYHVSMMADSTSR.W	5	424.289	Atp6v1a	ENSMUSP00000110314;ENSMUSP00000066886	ENSMUSG00000052459;ENSMUSG00000052459
8504	0	2.7517	Inf	0	Inf	Inf	0	0	0	0	Inf	Inf	Inf	0	0	Inf	2.30826	0	P50516	P50516	R.DMGYHVSMM*ADSTSR.W	2	108.771	Atp6v1a	ENSMUSP00000110314;ENSMUSP00000066886	ENSMUSG00000052459;ENSMUSG00000052459
8505	66.962	67.8521	51.2922	67.3594	63.1015	74.0329	82.2494	118.313	71.9412	66.9715	87.4008	54.8612	80.9256	63.3184	73.9653	96.5305	77.3155	86.4772	P50516	P50516	K.EILQEEEDLAEIVQLVGK.A	18	151639	Atp6v1a	ENSMUSP00000110314;ENSMUSP00000066886	ENSMUSG00000052459;ENSMUSG00000052459
8506	501.938	493.017	541.866	532.587	532.879	506.62	531.451	452.738	589.153	543.861	483.592	502.405	569.46	489.647	481.975	538.602	550.779	487.248	P50516	P50516	K.EILQEEEDLAEIVQLVGK.A	18	205496	Atp6v1a	ENSMUSP00000110314;ENSMUSP00000066886	ENSMUSG00000052459;ENSMUSG00000052459
8507	166.294	171.327	206.617	181.936	181.284	139.159	144.342	151.02	176.887	135.534	187.52	184.659	163.956	169.422	160.529	185.669	174.226	143.498	P50516	P50516	K.EILQEEEDLAEIVQLVGK.A	18	64739.1	Atp6v1a	ENSMUSP00000110314;ENSMUSP00000066886	ENSMUSG00000052459;ENSMUSG00000052459
8508	75.2674	56.3242	62.5391	77.6792	124.365	96.645	77.4223	71.8352	56.8575	69.6838	81.198	68.7586	60.3657	62.1602	78.3431	61.9385	63.1659	76.0443	P50516	P50516	K.EILQEEEDLAEIVQLVGK.A	18	28261.6	Atp6v1a	ENSMUSP00000110314;ENSMUSP00000066886	ENSMUSG00000052459;ENSMUSG00000052459
8509	66.1628	79.6593	71.5434	94.3964	88.0737	52.3871	109.758	123.267	87.1375	80.6826	79.8914	70.1892	91.4612	68.6893	61.1569	52.1721	81.1429	55.4854	P50516	P50516	K.EILQEEEDLAEIVQLVGK.A	18	30256.8	Atp6v1a	ENSMUSP00000110314;ENSMUSP00000066886	ENSMUSG00000052459;ENSMUSG00000052459
8510	45.3348	64.2687	42.3153	51.3116	37.5883	48.3928	49.54	39.0537	61.6945	39.4042	41.9654	57.2924	62.9547	59.6575	51.8498	58.3411	54.2645	49.4954	P50516	P50516	K.EILQEEEDLAEIVQLVGK.A	18	19575.8	Atp6v1a	ENSMUSP00000110314;ENSMUSP00000066886	ENSMUSG00000052459;ENSMUSG00000052459
8511	15.9815	8.51135	12.4005	24.6395	17.7972	14.4097	16.3091	16.8073	8.96715	15.982	19.6512	12.2517	6.89036	24.5252	4.98413	9.51101	12.9261	14.363	P50516	P50516	K.EILQEEEDLAEIVQLVGK.A	18	5498.02	Atp6v1a	ENSMUSP00000110314;ENSMUSP00000066886	ENSMUSG00000052459;ENSMUSG00000052459
8512	49.4159	31.9599	27.0257	22.3456	18.7162	48.0023	47.7729	30.7528	36.4593	20.3912	27.5937	40.648	19.8164	17.8943	19.0757	25.4886	44.7012	34.0474	P50516	P50516	K.EILQEEEDLAEIVQLVGK.A	18	12029.5	Atp6v1a	ENSMUSP00000110314;ENSMUSP00000066886	ENSMUSG00000052459;ENSMUSG00000052459
8513	6.37931	8.3485	0	5.26058	0	3.34769	8.18572	18.1069	4.5103	1.52392	0	11.2475	2.04238	9.55049	3.83665	12.5249	7.87667	4.42491	P50516	P50516	K.EILQEEEDLAEIVQLVGK.A	14	2293.44	Atp6v1a	ENSMUSP00000110314;ENSMUSP00000066886	ENSMUSG00000052459;ENSMUSG00000052459
8514	7.83287	11.1857	14.1301	2.57497	3.30288	15.6671	8.37059	13.3583	7.95463	3.88101	5.42354	11.7203	11.9956	14.209	21.0484	21.5434	12.6896	17.5061	P50516	P50516	K.EILQEEEDLAEIVQLVGK.A	18	4374.18	Atp6v1a	ENSMUSP00000110314;ENSMUSP00000066886	ENSMUSG00000052459;ENSMUSG00000052459
8515	0	5.61287	4.7612	0	17.6496	Inf	1.60396	0	10.6076	0	16.2817	3.01797	0	6.81033	2.29512	6.25163	4.66501	0	P50516	P50516	K.EILQEEEDLAEIVQLVGK.A	11	1703.17	Atp6v1a	ENSMUSP00000110314;ENSMUSP00000066886	ENSMUSG00000052459;ENSMUSG00000052459
8516	0	2.99899	0	0	3.3436	2.81939	0	10.0272	1.86719	2.43801	0	0	1.44517	4.15243	2.59039	0	0	0	P50516	P50516	K.EILQEEEDLAEIVQLVGK.A	9	678.025	Atp6v1a	ENSMUSP00000110314;ENSMUSP00000066886	ENSMUSG00000052459;ENSMUSG00000052459
8517	2.10179	0	11.8731	Inf	1.63442	Inf	0	0	6.63248	0	0	4.00743	8.10012	0	7.11546	Inf	0	0	P50516	P50516	K.EILQEEEDLAEIVQLVGK.A	7	887.449	Atp6v1a	ENSMUSP00000110314;ENSMUSP00000066886	ENSMUSG00000052459;ENSMUSG00000052459
8518	21.9352	12.7895	23.7492	35.6227	18.1596	22.5905	34.2827	48.7409	21.9814	22.9641	40.6725	17.7098	20.1448	23.4088	34.9662	31.0083	20.091	13.5084	P50516	P50516	K.EILQEEEDLAEIVQLVGK.A	18	9936.9	Atp6v1a	ENSMUSP00000110314;ENSMUSP00000066886	ENSMUSG00000052459;ENSMUSG00000052459
8519	27.8877	36.5109	38.5109	41.8074	57.7657	68.3204	58.7742	45.7178	36.4239	55.7218	68.054	60.2119	38.0878	54.6672	41.131	51.442	79.9443	59.8655	P50516	P50516	K.EILQEEEDLAEIVQLVGK.A	18	19706.7	Atp6v1a	ENSMUSP00000110314;ENSMUSP00000066886	ENSMUSG00000052459;ENSMUSG00000052459
8520	59.9253	73.9286	61.662	40.2885	40.4008	47.3459	26.9519	53.3577	36.4663	41.3261	55.4759	62.2162	85.7507	90.3904	29.2213	51.733	54.361	53.2075	P50516	P50516	K.EILQEEEDLAEIVQLVGK.A	18	20630.5	Atp6v1a	ENSMUSP00000110314;ENSMUSP00000066886	ENSMUSG00000052459;ENSMUSG00000052459
8521	57.7704	37.3454	36.9495	44.64	33.4522	60.0477	51.3052	37.4639	58.7207	41.4663	45.7603	36.9357	57.8656	79.4823	23.9704	53.6772	36.5527	64.2007	P50516	P50516	K.EILQEEEDLAEIVQLVGK.A	18	18353.4	Atp6v1a	ENSMUSP00000110314;ENSMUSP00000066886	ENSMUSG00000052459;ENSMUSG00000052459
8522	8.07912	7.59231	29.2493	12.3817	6.69107	28.3284	12.8762	0	4.33342	8.18392	9.50399	16.0199	8.99007	13.8032	22.016	10.5272	12.4009	7.57844	P50516	P50516	K.EILQEEEDLAEIVQLVGK.A	17	4677.24	Atp6v1a	ENSMUSP00000110314;ENSMUSP00000066886	ENSMUSG00000052459;ENSMUSG00000052459
8523	53.7811	52.8398	53.1845	42.056	28.2212	33.8004	61.0523	68.6015	34.3597	57.704	48.4226	44.3312	68.3996	63.823	41.6909	97.2167	38.7828	49.891	P50516	P50516	K.EILQEEEDLAEIVQLVGK.A	18	20085.3	Atp6v1a	ENSMUSP00000110314;ENSMUSP00000066886	ENSMUSG00000052459;ENSMUSG00000052459
8524	45.9051	44.7047	57.8636	36.6154	35.4481	43.9688	46.8379	33.0476	38.4357	30.4127	82.7618	56.3212	56.1361	35.9289	45.8533	41.398	49.3201	45.3033	P50516	P50516	K.EILQEEEDLAEIVQLVGK.A	18	17689.7	Atp6v1a	ENSMUSP00000110314;ENSMUSP00000066886	ENSMUSG00000052459;ENSMUSG00000052459
8525	25.4242	32.1535	4.72354	47.4747	32.6249	27.2355	31.0405	15.571	36.515	32.3131	34.7526	37.3201	47.5899	23.7553	32.6228	25.5975	27.9268	32.3816	P50516	P50516	K.EILQEEEDLAEIVQLVGK.A	17	11706.7	Atp6v1a	ENSMUSP00000110314;ENSMUSP00000066886	ENSMUSG00000052459;ENSMUSG00000052459
8526	569.653	426.728	365.409	468.925	459.23	406.892	435.869	406.811	562.73	425.067	462.834	445.074	384.175	466.708	340.48	508.261	377.621	845.529	P50516	P50516	K.FSM*VQVWPVR.Q	18	230090	Atp6v1a	ENSMUSP00000110314;ENSMUSP00000066886	ENSMUSG00000052459;ENSMUSG00000052459
8527	453.809	422.927	377.215	450.825	397.602	409.095	358.335	401.587	461.894	422.584	407.193	365.659	379.445	374.703	317.968	366.977	331.776	269.934	P50516	P50516	K.ITLEVAK.L	18	149213	Atp6v1a	ENSMUSP00000110314;ENSMUSP00000066886	ENSMUSG00000052459;ENSMUSG00000052459
8528	1017.79	1043.75	970.821	982.711	973.244	982.549	975.691	975.991	1049.96	1001.67	926.625	1022.27	991.756	1017.31	981.495	931.241	879.458	793.473	P50516	P50516	K.ITLEVAK.L	18	374894	Atp6v1a	ENSMUSP00000110314;ENSMUSP00000066886	ENSMUSG00000052459;ENSMUSG00000052459
8529	790.349	817.962	783.153	798.324	758.225	646.404	747.852	797.496	901.199	646.579	730.21	777.57	758.417	760.418	660.134	738.856	784.689	669.348	P50516	P50516	K.ITLEVAK.L	18	1.03483e+06	Atp6v1a	ENSMUSP00000110314;ENSMUSP00000066886	ENSMUSG00000052459;ENSMUSG00000052459
8530	3797.61	3952.26	3969.78	3727.08	4664.26	4026.86	4547.29	3989.84	4719.36	3695.31	4063.44	3430.68	4777.02	3681.18	4372.12	3894.98	4435.41	3593.7	P50516	P50516	K.TVISQSLSK.Y	0	4.50328e+06	Atp6v1a	ENSMUSP00000110314;ENSMUSP00000066886	ENSMUSG00000052459;ENSMUSG00000052459
8531	1319.97	1217.68	1366.59	1368.06	1335.64	1236.28	1275.41	1262.39	1415.5	1246.6	1256.75	1265.6	1477.95	1287.06	1273.42	1456.37	1083.39	1045.28	P50516	P50516	K.TVISQSLSK.Y	18	627754	Atp6v1a	ENSMUSP00000110314;ENSMUSP00000066886	ENSMUSG00000052459;ENSMUSG00000052459
8532	171.397	168.008	147.779	156.661	95.9889	148.56	144.1	137.033	127.736	124.378	161.288	139.091	133.237	115.889	136.236	148.349	83.9681	148.439	P50516	P50516	K.TVISQSLSK.Y	18	53248	Atp6v1a	ENSMUSP00000110314;ENSMUSP00000066886	ENSMUSG00000052459;ENSMUSG00000052459
8533	97.4344	78.984	120.782	130.545	127.645	93.8065	134.621	165.403	109.109	121.246	104.126	112.865	106.029	119.956	136.037	81.5706	136.786	116.638	P50516	P50516	K.TVISQSLSK.Y	18	44804.2	Atp6v1a	ENSMUSP00000110314;ENSMUSP00000066886	ENSMUSG00000052459;ENSMUSG00000052459
8534	137.78	116.373	64.1646	114.758	124.26	108.614	77.3231	131.336	74.6861	99.2506	132.345	95.0637	126.856	150.202	133.68	123.215	106.338	107.513	P50516	P50516	K.TVISQSLSK.Y	18	43309.9	Atp6v1a	ENSMUSP00000110314;ENSMUSP00000066886	ENSMUSG00000052459;ENSMUSG00000052459
8535	95.0511	146.348	120.92	146.645	154.861	106.459	164.438	165.228	80.0787	127.828	149.895	113.339	144.284	144.012	113.309	146.636	146.251	115.365	P50516	P50516	K.YSNSDVIIYVGCGER.G	18	1.67746e+06	Atp6v1a	ENSMUSP00000110314;ENSMUSP00000066886	ENSMUSG00000052459;ENSMUSG00000052459
8536	45.9401	42.7274	63.6468	47.7477	41.5182	54.311	30.8775	57.6737	54.7799	42.5606	67.9261	47.4987	58.1269	49.2691	55.1584	59.0477	42.5638	53.6936	P50516	P50516	K.YSNSDVIIYVGCGER.G	18	293395	Atp6v1a	ENSMUSP00000110314;ENSMUSP00000066886	ENSMUSG00000052459;ENSMUSG00000052459
8537	328.671	322.872	344.835	281.71	304.343	313.237	299.761	302.598	288.348	349.514	349.855	309.162	332.521	325.568	281.22	340.498	235.402	228.623	P50516	P50516	K.YSNSDVIIYVGCGER.G	18	118533	Atp6v1a	ENSMUSP00000110314;ENSMUSP00000066886	ENSMUSG00000052459;ENSMUSG00000052459
8538	501.81	523.917	485.939	471.869	416.304	416.021	484.143	529.294	473.599	417.26	553.072	460.119	497.53	448.778	531.614	477.194	442.045	436.873	P50516	P50516	K.YSNSDVIIYVGCGER.G	18	183348	Atp6v1a	ENSMUSP00000110314;ENSMUSP00000066886	ENSMUSG00000052459;ENSMUSG00000052459
8539	304.597	312.576	308.886	317.208	267.884	367.933	287.606	298.402	339.471	298.117	280.878	282.109	335.973	322.321	298.231	276.666	321.373	234.526	P50516	P50516	K.YSNSDVIIYVGCGER.G	18	116736	Atp6v1a	ENSMUSP00000110314;ENSMUSP00000066886	ENSMUSG00000052459;ENSMUSG00000052459
8540	280.878	326.733	343.197	266.071	341.715	333.029	362.57	372.515	362.39	341.671	273.268	321.494	370.898	325.09	292.847	283.224	294.793	301.656	P50516	P50516	K.YSNSDVIIYVGCGER.G	18	140063	Atp6v1a	ENSMUSP00000110314;ENSMUSP00000066886	ENSMUSG00000052459;ENSMUSG00000052459
8541	183.83	187.591	195.194	263.635	170.645	176.571	183.961	172.761	210.667	175.477	171.106	195.719	168.048	181.232	179.99	178.14	192.389	199.702	P50516	P50516	K.YSNSDVIIYVGCGER.G	18	72476.9	Atp6v1a	ENSMUSP00000110314;ENSMUSP00000066886	ENSMUSG00000052459;ENSMUSG00000052459
8542	160.139	155.303	181.551	162.9	123.48	180.078	160.493	199.304	152.806	134.225	169.746	139.521	157.566	185.173	218.695	161.751	172.05	195.546	P50516	P50516	K.YSNSDVIIYVGCGER.G	18	64423.2	Atp6v1a	ENSMUSP00000110314;ENSMUSP00000066886	ENSMUSG00000052459;ENSMUSG00000052459
8543	87.5789	71.5696	86.3553	103.158	48.5761	82.2561	81.3949	70.7831	57.2329	106.575	112.193	81.1158	66.1573	98.9678	60.7388	63.5589	102.219	74.799	P50516	P50516	K.YSNSDVIIYVGCGER.G	18	31143	Atp6v1a	ENSMUSP00000110314;ENSMUSP00000066886	ENSMUSG00000052459;ENSMUSG00000052459
8544	91.9293	122.519	133.331	166.645	118.293	94.3379	135.13	105.69	114.693	112.455	134.857	130.571	155.913	128.461	185.582	166.744	150.22	149.917	P50516	P50516	K.YSNSDVIIYVGCGER.G	18	51303.8	Atp6v1a	ENSMUSP00000110314;ENSMUSP00000066886	ENSMUSG00000052459;ENSMUSG00000052459
8545	33.7846	28.8439	52.6332	37.7765	26.8997	49.6019	15.9951	41.9182	29.3885	29.1021	35.5766	49.6957	41.5274	23.7141	37.337	31.4719	18.3282	53.9547	P50516	P50516	K.YSNSDVIIYVGCGER.G	18	13644	Atp6v1a	ENSMUSP00000110314;ENSMUSP00000066886	ENSMUSG00000052459;ENSMUSG00000052459
8546	31.4791	54.4258	50.7514	25.1048	27.2003	45.1673	54.4667	40.5166	48.1372	30.4029	49.7231	45.1193	43.7031	48.3553	64.0165	41.0516	46.5829	31.7188	P50516	P50516	K.YSNSDVIIYVGCGER.G	18	16648.1	Atp6v1a	ENSMUSP00000110314;ENSMUSP00000066886	ENSMUSG00000052459;ENSMUSG00000052459
8547	23.9166	43.4364	48.4096	37.9683	26.1399	32.6897	24.907	25.8263	39.7206	33.7446	17.4682	25.7936	34.1752	49.7959	26.6729	57.3056	20.5034	27.4381	P50516	P50516	K.YSNSDVIIYVGCGER.G	18	12758	Atp6v1a	ENSMUSP00000110314;ENSMUSP00000066886	ENSMUSG00000052459;ENSMUSG00000052459
8548	20.7358	3.4513	6.0288	14.2215	9.82301	14.7066	11.2889	9.02483	8.26885	10.5109	8.85251	6.22226	21.2363	12.1394	1.38324	29.1338	35.5047	12.1137	P50516	P50516	K.YSNSDVIIYVGCGER.G	18	5021.6	Atp6v1a	ENSMUSP00000110314;ENSMUSP00000066886	ENSMUSG00000052459;ENSMUSG00000052459
8549	6.30707	1.07151	0	4.66054	1.45006	2.79443	7.95341	5.9524	10.2344	0	7.93037	11.039	3.93302	5.23076	0	2.28573	5.6799	0	P50516	P50516	K.YSNSDVIIYVGCGER.G	14	1635.68	Atp6v1a	ENSMUSP00000110314;ENSMUSP00000066886	ENSMUSG00000052459;ENSMUSG00000052459
8550	0	6.31811	4.1598	2.95672	7.37783	2.20705	0	4.11828	2.57141	4.80667	5.51325	7.99572	0	0	0	2.92807	12.1563	5.64112	P50516	P50516	K.YSNSDVIIYVGCGER.G	13	1471.9	Atp6v1a	ENSMUSP00000110314;ENSMUSP00000066886	ENSMUSG00000052459;ENSMUSG00000052459
8551	0	0	Inf	Inf	Inf	Inf	0	0	0	6.76445	Inf	0	0	0	Inf	2.29074	0	0	P50516	P50516	K.YSNSDVIIYVGCGER.G	2	194.653	Atp6v1a	ENSMUSP00000110314;ENSMUSP00000066886	ENSMUSG00000052459;ENSMUSG00000052459
8552	0	0	Inf	4.06502	Inf	0	0	1.46024	0	6.57046	Inf	0	0	1.59629	0	0	1.60456	2.08745	P50516	P50516	K.YSNSDVIIYVGCGER.G	6	372.555	Atp6v1a	ENSMUSP00000110314;ENSMUSP00000066886	ENSMUSG00000052459;ENSMUSG00000052459
8553	317.368	370.319	324.308	359.76	302.74	303.273	319.627	305.132	279.746	302.619	344.677	368.414	312.438	321.787	317.078	298.186	340.098	356.774	P47740	P47740	K.IVM*EAAAK.H	18	125073	Aldh3a2	ENSMUSP00000073764	ENSMUSG00000010025
8554	355.304	392.287	340.184	367.041	341.155	372.888	337.837	324.69	354.095	330.635	366.526	306.746	342.323	327.543	360.89	382.55	370.309	319.211	Q9Z2C9	Q9Z2C9	K.ANPGSDFIYVVDTR.P	18	134712	Mtmr7	ENSMUSP00000043851	ENSMUSG00000039431
8555	377.139	357.414	373.681	377.25	374.906	352.383	383.316	420.352	381.405	461.619	347.531	368.087	369.321	452.64	417.42	397.772	344.693	313.615	Q9Z2C9	Q9Z2C9	R.YGNLDGDPK.E	18	147093	Mtmr7	ENSMUSP00000043851	ENSMUSG00000039431
8556	413.959	417.847	396.411	461.852	417.544	401.681	378.53	345.689	367.84	411.437	376.688	407.589	366.638	413.485	342.453	439.732	413.939	365.231	Q9Z2C9	Q9Z2C9	R.YGNLDGDPK.E	18	152770	Mtmr7	ENSMUSP00000043851	ENSMUSG00000039431
8557	185.869	194.71	162.585	198.894	211.133	174.607	175.801	271.226	221.098	190.194	254.391	208.846	210.251	177.977	230.183	167.679	187.534	218.604	Q80TY0	Q80TY0	R.FNEFMTSK.P	18	77932.5	Fnbp1	ENSMUSP00000109190;ENSMUSP00000109192;ENSMUSP00000109194;ENSMUSP00000109181;ENSMUSP00000109189	ENSMUSG00000075415;ENSMUSG00000075415;ENSMUSG00000075415;ENSMUSG00000075415;ENSMUSG00000075415
8558	555.578	621.539	504.927	538.88	661.759	581.231	697.824	754.527	553.09	604.387	661.135	660.673	843.191	706.548	807.073	769.488	826.294	673.465	Q80TY0	Q80TY0	R.FNEFMTSK.P	18	274262	Fnbp1	ENSMUSP00000109190;ENSMUSP00000109192;ENSMUSP00000109194;ENSMUSP00000109181;ENSMUSP00000109189	ENSMUSG00000075415;ENSMUSG00000075415;ENSMUSG00000075415;ENSMUSG00000075415;ENSMUSG00000075415
8559	823.135	842.103	841.947	859.994	868.387	769.109	983.689	950.413	969.622	881.628	950.636	1002.74	1067.23	979.616	1015.32	1045.22	1071.56	1108.85	Q80TY0	Q80TY0	R.FNEFMTSK.P	18	364626	Fnbp1	ENSMUSP00000109190;ENSMUSP00000109192;ENSMUSP00000109194;ENSMUSP00000109181;ENSMUSP00000109189	ENSMUSG00000075415;ENSMUSG00000075415;ENSMUSG00000075415;ENSMUSG00000075415;ENSMUSG00000075415
8560	723.853	787.355	811.781	665.504	648.029	710.771	744.356	711.594	751.59	669.885	670.836	512.694	714.342	665.602	632.356	685.808	568.1	526.775	Q3UHD9	Q3UHD9	K.FISGIFTK.S	18	261115	Agap2	ENSMUSP00000043466;ENSMUSP00000151946	ENSMUSG00000025422;ENSMUSG00000025422
8561	987.542	937.328	885.925	928.289	1005.72	924.7	910.284	883.426	909.28	896.546	852.155	804.289	887.311	836.219	870.123	917.652	871.992	813.968	Q3UHD9	Q3UHD9	K.FISGIFTK.S	18	345176	Agap2	ENSMUSP00000043466;ENSMUSP00000151946	ENSMUSG00000025422;ENSMUSG00000025422
8562	613.357	667.743	611.68	576.168	707.039	637.63	646.744	617.606	681.362	586.252	680.131	554.383	548.299	695.844	505.683	611.589	719.514	686.85	Q3UHD9	Q3UHD9	K.FISGIFTK.S	18	242853	Agap2	ENSMUSP00000043466;ENSMUSP00000151946	ENSMUSG00000025422;ENSMUSG00000025422
8563	863.377	916.635	848.376	712.089	823.771	844.036	830.736	794.407	766.625	829.318	782.944	726.616	784.253	789.984	670.863	605.76	763.926	830.18	Q3UHD9	Q3UHD9	K.FISGIFTK.S	18	1.0975e+06	Agap2	ENSMUSP00000043466;ENSMUSP00000151946	ENSMUSG00000025422;ENSMUSG00000025422
8564	268.929	286.635	282.718	295.8	289.44	221.913	257.261	297.216	291.811	224.619	261.139	283.277	226.141	249.632	291.478	309.494	252.416	270.784	Q3UHD9	Q3UHD9	K.FISGIFTK.S	18	104023	Agap2	ENSMUSP00000043466;ENSMUSP00000151946	ENSMUSG00000025422;ENSMUSG00000025422
8565	769.611	724.343	709.358	801.326	682.945	655.549	701.138	689.678	677.701	606.485	783.816	592.238	587.284	575.78	589.544	540.673	654.064	658.301	Q3UHD9	Q3UHD9	K.FISGIFTK.S	18	474890	Agap2	ENSMUSP00000043466;ENSMUSP00000151946	ENSMUSG00000025422;ENSMUSG00000025422
8566	240.711	253.696	217.726	244.968	169.446	230.49	240.543	198.785	260.304	236.295	221.526	194.766	201.234	202.769	177.378	179.248	255.566	207.589	Q3UHD9	Q3UHD9	K.FISGIFTK.S	18	84169.9	Agap2	ENSMUSP00000043466;ENSMUSP00000151946	ENSMUSG00000025422;ENSMUSG00000025422
8567	246.776	255.954	203.319	233.49	271.234	234.753	277.059	202.186	224.951	222.073	227.421	249.787	278.974	238.261	219.317	255.87	211.51	272.111	Q3UHD9	Q3UHD9	K.FISGIFTK.S	18	92596.1	Agap2	ENSMUSP00000043466;ENSMUSP00000151946	ENSMUSG00000025422;ENSMUSG00000025422
8568	127.268	135.971	135.434	155.024	138.779	168.817	102.277	125.228	139.518	162.791	117.053	138.397	133.215	123.312	126.574	126.18	150.385	137.964	Q3UHD9	Q3UHD9	K.FISGIFTK.S	18	52307.4	Agap2	ENSMUSP00000043466;ENSMUSP00000151946	ENSMUSG00000025422;ENSMUSG00000025422
8569	72.1833	72.7644	73.9015	83.6878	64.8387	79.3618	112.434	74.8656	92.3137	68.3365	85.0733	91.2856	70.7895	73.4896	68.5474	66.9898	85.6858	61.4912	Q3UHD9	Q3UHD9	K.LESVPPPPPSPSAAAAGAPGAR.G	18	29919.1	Agap2	ENSMUSP00000043466;ENSMUSP00000151946	ENSMUSG00000025422;ENSMUSG00000025422
8570	14.5809	36.1387	27.707	27.8671	17.6737	22.1803	26.1011	21.4254	12.0343	31.51	19.3219	22.236	26.9862	19.3196	20.5057	18.2507	16.2896	23.6792	Q3UHD9	Q3UHD9	K.LESVPPPPPSPSAAAAGAPGAR.G	18	8641.77	Agap2	ENSMUSP00000043466;ENSMUSP00000151946	ENSMUSG00000025422;ENSMUSG00000025422
8571	46.822	61.6001	71.4391	77.7862	57.5377	91.6552	65.0726	80.7848	53.1782	57.6701	71.7313	75.9197	77.2091	55.3941	61.5346	54.2588	64.0712	55.2463	Q3UHD9	Q3UHD9	K.LESVPPPPPSPSAAAAGAPGAR.G	18	25229.6	Agap2	ENSMUSP00000043466;ENSMUSP00000151946	ENSMUSG00000025422;ENSMUSG00000025422
8572	878.747	822.543	882.845	868.245	1031.26	847.612	944.056	821.165	790.294	798.292	903.477	777.876	763.832	844.056	897.981	763.516	821.849	805.845	Q9ET77	Q9ET77	K.LLEPDEEQLSNYK.L	18	538746	Jph3	ENSMUSP00000026357;ENSMUSP00000126190	ENSMUSG00000025318;ENSMUSG00000025318
8573	965.123	910.054	1023.57	847.092	1015.06	924.809	868.675	790.068	931.308	876.421	916.42	855.727	758.441	807.883	831.695	838.588	905.808	870.102	Q9ET77	Q9ET77	K.LLEPDEEQLSNYK.L	18	1.68977e+06	Jph3	ENSMUSP00000026357;ENSMUSP00000126190	ENSMUSG00000025318;ENSMUSG00000025318
8574	300.963	327.007	338.755	308.936	380.551	341.248	290.596	321.246	340.529	309.422	334.713	400.935	282.666	361.812	366.876	342.421	314.172	332.444	B9EHT4	B9EHT4	R.QWVPQVQHK.I	18	128355	Clip3	ENSMUSP00000014065	ENSMUSG00000013921
8575	95.9214	122.965	115.103	92.7018	97.9455	105.919	51.4951	93.367	52.7793	100.082	79.7115	79.909	88.7857	69.9705	55.2505	75.1049	65.3353	92.6568	Q9WTQ5	Q9WTQ5	R.AEDSGAEQLASEIEPSR.E	18	32850.2	Akap12	ENSMUSP00000035829;ENSMUSP00000150261	ENSMUSG00000038587;ENSMUSG00000038587
8576	151.351	153.346	134.955	147.682	139.767	129.188	120.657	102.314	86.1419	174.35	156.249	137.703	115.697	124.858	146.416	115.554	112.046	95.7745	Q9WTQ5	Q9WTQ5	R.AEDSGAEQLASEIEPSR.E	18	80662.7	Akap12	ENSMUSP00000035829;ENSMUSP00000150261	ENSMUSG00000038587;ENSMUSG00000038587
8577	160.783	180.684	191.908	261.836	177.108	247.926	173.476	187.459	90.61	259.198	202.818	233.424	184.098	231.445	185.861	159.654	134.049	183.777	Q9WTQ5	Q9WTQ5	R.AEDSGAEQLASEIEPSR.E	18	73749.3	Akap12	ENSMUSP00000035829;ENSMUSP00000150261	ENSMUSG00000038587;ENSMUSG00000038587
8578	182.747	207.855	264.615	187.202	167.483	267.482	200.956	274.049	223.596	210.218	192.911	261.801	167.738	181.137	179.137	190.906	227.625	223.864	Q9WTQ5	Q9WTQ5	R.AEDSGAEQLASEIEPSR.E	18	81565	Akap12	ENSMUSP00000035829;ENSMUSP00000150261	ENSMUSG00000038587;ENSMUSG00000038587
8579	31.9039	34.6301	9.86309	33.666	21.4699	20.4491	24.7455	17.7224	2.5253	38.215	27.1808	38.8681	19.6047	17.6505	23.8153	26.3738	24.264	35.2732	Q9WTQ5	Q9WTQ5	K.DVVPEGPVQEAETEHLAQGSETVQATPESLEVPEVTEDVDR.A	18	13840.7	Akap12	ENSMUSP00000035829;ENSMUSP00000150261	ENSMUSG00000038587;ENSMUSG00000038587
8580	27.7964	27.0094	34.4103	5.07015	14.9806	22.9714	32.8469	26.2266	41.4223	12.4462	15.5982	21.5161	34.3144	19.5498	38.9019	40.3622	12.654	11.6444	Q9WTQ5	Q9WTQ5	K.DVVPEGPVQEAETEHLAQGSETVQATPESLEVPEVTEDVDR.A	18	9410.36	Akap12	ENSMUSP00000035829;ENSMUSP00000150261	ENSMUSG00000038587;ENSMUSG00000038587
8581	405.847	386.667	393.915	371.425	326.231	405.993	349.4	315.76	194.549	425.166	357.693	428.338	403.838	388.224	329.787	401.559	321.567	374.53	Q9WTQ5	Q9WTQ5	K.GPSEAPQEAEAEEGATSDGEK.K	18	140884	Akap12	ENSMUSP00000035829;ENSMUSP00000150261	ENSMUSG00000038587;ENSMUSG00000038587
8582	88.3987	111.572	116.048	101.401	86.4945	87.7732	85.0084	114.997	41.8553	122.551	104.372	104.745	142.542	83.6035	101.241	127.961	97.989	129.524	Q9WTQ5	Q9WTQ5	K.GPSEAPQEAEAEEGATSDGEK.K	18	39550.2	Akap12	ENSMUSP00000035829;ENSMUSP00000150261	ENSMUSG00000038587;ENSMUSG00000038587
8583	53.5786	38.2449	19.8984	50.6903	27.2913	56.9485	24.8328	12.9123	9.95724	43.4121	34.8391	37.6484	31.9095	41.155	29.1561	45.7031	49.1568	25.6996	Q9WTQ5	Q9WTQ5	K.QEQAAVEDSGPGEINEDDPDVPAVVPLSEYDAVER.E	18	13552.8	Akap12	ENSMUSP00000035829;ENSMUSP00000150261	ENSMUSG00000038587;ENSMUSG00000038587
8584	14.1775	12.9746	23.0467	11.7108	23.6635	19.2481	11.9576	12.3427	7.29076	8.57335	11.0155	9.2755	13.2724	3.41323	11.3071	25.8499	10.2178	9.95045	Q9WTQ5	Q9WTQ5	K.QEQAAVEDSGPGEINEDDPDVPAVVPLSEYDAVER.E	17	5120.93	Akap12	ENSMUSP00000035829;ENSMUSP00000150261	ENSMUSG00000038587;ENSMUSG00000038587
8585	7.14049	17.9185	9.78887	17.2441	11.7516	6.99333	5.55897	16.1145	6.91219	11.2949	10.6847	7.4109	10.1112	15.7422	13.4455	10.517	6.28721	23.8834	Q9WTQ5	Q9WTQ5	K.QSQVTEEEAAAAQTEGPSTPSSFPAQEEHR.E	18	4468.46	Akap12	ENSMUSP00000035829;ENSMUSP00000150261	ENSMUSG00000038587;ENSMUSG00000038587
8586	14.194	11.9008	17.5757	15.9143	13.1844	13.7908	11.1381	27.4742	4.88964	28.4111	11.0823	28.365	20.6675	15.9453	21.6466	13.8977	11.6949	36.7076	Q9WTQ5	Q9WTQ5	K.QSQVTEEEAAAAQTEGPSTPSSFPAQEEHR.E	18	6818.43	Akap12	ENSMUSP00000035829;ENSMUSP00000150261	ENSMUSG00000038587;ENSMUSG00000038587
8587	5.67475	0	9.03654	8.47184	1.1902	3.88943	7.25178	16.0769	8.08221	6.82898	4.68456	5.07581	5.11451	8.11911	4.52548	5.03589	3.8739	7.74487	Q9WTQ5	Q9WTQ5	K.QSQVTEEEAAAAQTEGPSTPSSFPAQEEHR.E	17	2368.56	Akap12	ENSMUSP00000035829;ENSMUSP00000150261	ENSMUSG00000038587;ENSMUSG00000038587
8588	187.339	223.85	261.327	295.01	259.886	189.921	260.892	216.748	213.718	185.927	234.205	180.922	283.361	209.994	206.501	197.5	195.015	212.297	Q9WTQ5	Q9WTQ5	R.QTQAVLQAVADK.V	18	85911.4	Akap12	ENSMUSP00000035829;ENSMUSP00000150261	ENSMUSG00000038587;ENSMUSG00000038587
8589	45.7133	58.3041	24.5813	40.3074	21.4117	36.3874	23.943	36.8384	0	40.0687	54.8997	45.5654	32.686	43.8081	31.7936	43.3855	28.9485	33.9569	Q9WTQ5	Q9WTQ5	K.TEPAPAEEQEPAEGTDQAR.L	18	13752.1	Akap12	ENSMUSP00000035829;ENSMUSP00000150261	ENSMUSG00000038587;ENSMUSG00000038587
8590	0	6.66688	Inf	0.829422	Inf	2.2556	0	1.92116	0	7.67847	Inf	0	0	2.27193	2.59268	3.48628	0	0	Q9WTQ5	Q9WTQ5	K.TEPAPAEEQEPAEGTDQAR.L	8	593.398	Akap12	ENSMUSP00000035829;ENSMUSP00000150261	ENSMUSG00000038587;ENSMUSG00000038587
8591	467.452	498.7	391.405	383.357	354.891	387.608	324.741	373.702	415.888	478.468	354.728	359.184	321.286	330.13	332.064	270.568	272.055	265.154	Q8K2K6	Q8K2K6	R.SSAIPDFR.D	18	140846	Agfg1	ENSMUSP00000140170;ENSMUSP00000109071;ENSMUSP00000070250;ENSMUSP00000140785	ENSMUSG00000026159;ENSMUSG00000026159;ENSMUSG00000026159;ENSMUSG00000026159
8592	502.249	533.901	423.602	486.64	420.171	494.139	328.146	411.608	444.894	478.532	397.17	371.24	350.927	423.24	318.914	329.932	320.639	350.215	Q8K2K6	Q8K2K6	R.SSAIPDFR.D	18	249835	Agfg1	ENSMUSP00000140170;ENSMUSP00000109071;ENSMUSP00000070250;ENSMUSP00000140785	ENSMUSG00000026159;ENSMUSG00000026159;ENSMUSG00000026159;ENSMUSG00000026159
8593	687.581	730.48	645.191	623.589	435.734	619.458	484.674	447.456	544.032	592.208	443.073	460.193	391.694	431.026	380.373	385.099	391.864	354.778	Q8K2K6	Q8K2K6	R.SSAIPDFR.D	18	219528	Agfg1	ENSMUSP00000140170;ENSMUSP00000109071;ENSMUSP00000070250;ENSMUSP00000140785	ENSMUSG00000026159;ENSMUSG00000026159;ENSMUSG00000026159;ENSMUSG00000026159
8594	544.246	624.007	603.126	569.211	421.944	479.645	370.884	453.838	417.957	522.243	431.805	359.918	292.921	338.424	351.508	338.037	299.042	274.975	Q8K2K6	Q8K2K6	R.SSAIPDFR.D	18	170583	Agfg1	ENSMUSP00000140170;ENSMUSP00000109071;ENSMUSP00000070250;ENSMUSP00000140785	ENSMUSG00000026159;ENSMUSG00000026159;ENSMUSG00000026159;ENSMUSG00000026159
8595	279.779	269.579	323.26	335.187	321.142	321.473	412.022	379.516	432.049	449.086	454.975	399.39	447.48	399.856	502.536	415.803	479.949	489.199	E9PZ19	E9PZ19	R.CPVDAEPPATVVK.W	18	152208	Igsf9b	NA	NA
8596	314.989	301.403	258.65	374.853	282.247	332.641	359.58	302.706	338.327	398.831	318.291	318.824	381.381	374.431	329.202	348.628	349.012	344.236	E9PZ19	E9PZ19	K.YQVSDGSLTVTSVSR.E	18	129060	Igsf9b	NA	NA
8597	194.119	196.162	198.126	194.286	208.189	253.342	290.525	186.857	211.542	213.735	273.025	250.089	228.109	248.486	259.072	198.837	238.547	222.891	E9PZ19	E9PZ19	K.YQVSDGSLTVTSVSR.E	18	87014.1	Igsf9b	NA	NA
8598	178.464	202.485	153.602	169.559	282.164	276.321	279.584	191.901	190.111	223.82	226.407	264.239	261.677	250	255.025	260.484	220.844	250.492	E9PZ19	E9PZ19	K.YTCVPSNSLGR.S	18	87008.5	Igsf9b	NA	NA
8599	237.867	277.754	256.938	193.997	180.771	290.044	227.839	227.123	311.915	164.229	208.325	199.896	206.545	194.171	173.739	174.781	254.767	210.919	Q8BTF8	Q8BTF8	K.IVGCSVHK.G	18	1.22131e+06	Ralyl	ENSMUSP00000148795;ENSMUSP00000104009	ENSMUSG00000039717;ENSMUSG00000039717
8600	69.8821	108.792	137.663	87.4238	61.3363	110.445	100.722	87.2706	86.0523	87.7952	60.7264	71.11	73.5281	104.819	46.3753	70.995	58.3384	112.055	Q8BTF8	Q8BTF8	K.IVGCSVHK.G	18	32857.2	Ralyl	ENSMUSP00000148795;ENSMUSP00000104009	ENSMUSG00000039717;ENSMUSG00000039717
8601	469.48	360.843	491.006	491.037	719.562	501.862	711.954	472.36	778.287	355.864	648.281	596.68	749.423	725.05	693.858	750.755	996.312	749.658	F6VG99	F6VG99	R.AGEEDRGQLEDDAVYEDQSQK.L	18	241021	Lmo7	NA	NA
8602	339.81	281.559	349.825	314.157	389.004	329.81	455.33	349.579	418.146	226.222	361.77	374.648	411.668	416.7	367.601	430.09	566.861	466.323	F6VG99	F6VG99	R.AGEEDRGQLEDDAVYEDQSQK.L	18	197168	Lmo7	NA	NA
8603	2564.78	2467.82	2501.47	2565.56	2746.08	2431.41	2215.93	2262.84	2533.13	2461.17	2602.26	2282.66	2245.82	2348.6	2184.38	2150.94	2453.64	2213.37	F6VG99	F6VG99	K.DQAPSEAELER.Q	2	1.21322e+06	Lmo7	NA	NA
8604	269.574	270.695	274.846	248.371	269.832	263.364	170.816	225.008	240.152	249.679	267.302	234.547	222.236	269.127	275.024	180.073	191.056	213.019	F6VG99	F6VG99	R.EGELVLPDLEK.D	18	92766.1	Lmo7	NA	NA
8605	515.881	445.963	520.868	388.365	444.857	421.011	427.143	401.628	447.453	417.846	425.257	395.584	399.433	385.698	362.775	337.639	385.411	448.701	F6VG99	F6VG99	R.EGELVLPDLEK.D	18	162036	Lmo7	NA	NA
8606	525.715	497.948	458.446	502.494	531.372	375.855	430.717	409.467	510.788	416.063	501.91	441.795	489.354	393.433	394.734	461.984	441.625	377.024	F6VG99	F6VG99	R.EGELVLPDLEK.D	18	321769	Lmo7	NA	NA
8607	294.414	230.117	195.855	249.01	285.651	261.745	220.723	255.013	313.077	230.968	245.993	214.069	287.938	251.854	225.652	254.8	243.956	223.269	F6VG99	F6VG99	R.EGELVLPDLEK.D	18	95963.1	Lmo7	NA	NA
8608	198.334	179.712	176.23	176.508	199.334	179.792	180.965	201.611	201.434	201.752	272.379	177.708	140.233	158.921	167.69	197.994	167.894	199.575	F6VG99	F6VG99	R.EGELVLPDLEK.D	18	72293.1	Lmo7	NA	NA
8609	271.919	281.684	268.985	237.394	314.022	272.457	243.705	195.723	245.848	269.004	262.674	278.745	238.18	243.86	213.808	229.446	264.224	237.178	F6VG99	F6VG99	R.EGELVLPDLEK.D	18	97776.9	Lmo7	NA	NA
8610	123.979	134.97	191.214	164.495	181.804	175.817	138.484	208.323	170.028	170.578	147.496	161.581	161.746	175.419	145.241	177.207	156.825	169.15	F6VG99	F6VG99	R.EGELVLPDLEK.D	18	63250.7	Lmo7	NA	NA
8611	123.569	135.575	111.998	127.052	127.358	125.677	158.6	108.954	115.485	126.262	122.411	115.681	82.1966	109.171	141.375	96.7808	130.261	94.4394	F6VG99	F6VG99	R.EGELVLPDLEK.D	18	46072.5	Lmo7	NA	NA
8612	1500.15	1307.77	1155.25	1374.78	1662.24	1204.13	1283.33	1133.89	1358.93	1206.76	1280.22	1091.86	1236.41	1293.22	1116.15	1086.39	1270.83	1200.84	F6VG99	F6VG99	K.FLSVLER.T	18	487343	Lmo7	NA	NA
8613	475.59	363.722	412.533	424.457	432.336	364.805	340.084	280.651	356.222	364.86	352.411	407.344	290.266	360.696	323.181	300.285	392.912	370.513	F6VG99	F6VG99	K.FLSVLER.T	18	1.58073e+06	Lmo7	NA	NA
8614	105.945	67.6507	99.106	89.1508	115.151	84.7083	90.7959	64.8604	91.4393	54.9499	82.7641	68.193	69.3122	89.6984	51.0657	73.8427	80.343	97.5988	F6VG99	F6VG99	K.FLSVLER.T	18	31612.4	Lmo7	NA	NA
8615	97.7381	122.779	100.385	110.092	104.172	78.3126	98.5698	104.42	112.255	79.748	109.321	85.4105	63.85	93.941	75.6517	134.884	94.6735	80.8945	F6VG99	F6VG99	K.FLSVLER.T	18	37404.1	Lmo7	NA	NA
8616	46.1493	20.1177	22.3834	12.2865	26.1908	19.6844	6.64735	24.8692	34.0568	18.13	28.1431	44.8514	26.5826	27.1576	19.6568	26.1979	20.9091	21.9001	F6VG99	F6VG99	K.FLSVLER.T	18	9546.7	Lmo7	NA	NA
8617	304.028	227.409	258.484	348.835	281.132	281.767	271.659	219.406	351.047	252.979	247.601	283.766	263.3	290.935	252.062	220.515	247.505	210.994	F6VG99	F6VG99	K.YNGDVEVVK.R	18	103052	Lmo7	NA	NA
8618	627.743	500.324	650.13	613.399	459.611	524.975	578.377	561.824	603.425	576.612	574.015	544.541	510.632	549.676	504.675	538.525	554.856	499.452	Q9Z204-2	Q9Z204	K.GDDLQAIK.K	18	213425	Hnrnpc	ENSMUSP00000107237;ENSMUSP00000154757;ENSMUSP00000154212;ENSMUSP00000154166;ENSMUSP00000154238;ENSMUSP00000154737;ENSMUSP00000154619	ENSMUSG00000060373;ENSMUSG00000060373;ENSMUSG00000060373;ENSMUSG00000060373;ENSMUSG00000060373;ENSMUSG00000060373;ENSMUSG00000060373
8619	525.427	516.2	618.561	538.389	668.776	489.939	582.668	527.133	704.157	529.839	495.582	584.787	576.972	543.954	532.744	444.194	584.286	559.365	Q9Z204-2	Q9Z204	K.GDDLQAIK.K	18	214499	Hnrnpc	ENSMUSP00000107237;ENSMUSP00000154757;ENSMUSP00000154212;ENSMUSP00000154166;ENSMUSP00000154238;ENSMUSP00000154737;ENSMUSP00000154619	ENSMUSG00000060373;ENSMUSG00000060373;ENSMUSG00000060373;ENSMUSG00000060373;ENSMUSG00000060373;ENSMUSG00000060373;ENSMUSG00000060373
8620	280.91	239.41	366.262	369.341	699.255	436.434	775.67	365.969	539.471	265.702	425.238	626.213	766.087	791.484	1191.14	927.435	1121.28	757.656	Q9Z204-2	Q9Z204	K.LKGDDLQAIK.K	18	234230	Hnrnpc	ENSMUSP00000107237;ENSMUSP00000154757;ENSMUSP00000154212;ENSMUSP00000154166;ENSMUSP00000154238;ENSMUSP00000154737;ENSMUSP00000154619	ENSMUSG00000060373;ENSMUSG00000060373;ENSMUSG00000060373;ENSMUSG00000060373;ENSMUSG00000060373;ENSMUSG00000060373;ENSMUSG00000060373
8621	361.705	409.798	686.725	596.212	1309.98	717.62	1634.15	738.945	1115.22	365.15	1122.95	1506.21	1793.6	2060.81	2541.87	2636.27	3566.41	2182.52	Q9Z204-2	Q9Z204	K.LKGDDLQAIK.K	14	918856	Hnrnpc	ENSMUSP00000107237;ENSMUSP00000154757;ENSMUSP00000154212;ENSMUSP00000154166;ENSMUSP00000154238;ENSMUSP00000154737;ENSMUSP00000154619	ENSMUSG00000060373;ENSMUSG00000060373;ENSMUSG00000060373;ENSMUSG00000060373;ENSMUSG00000060373;ENSMUSG00000060373;ENSMUSG00000060373
8622	412.394	393.064	457.633	482.666	352.346	472.491	435.762	425.285	416.34	381.485	356.733	441.75	437.834	371.14	359.744	451.862	382.863	392.722	Q9Z204-2	Q9Z204	R.M*IAGQVLDINLAAEPK.V	18	192878	Hnrnpc	ENSMUSP00000107237;ENSMUSP00000154757;ENSMUSP00000154212;ENSMUSP00000154166;ENSMUSP00000154238;ENSMUSP00000154737;ENSMUSP00000154619	ENSMUSG00000060373;ENSMUSG00000060373;ENSMUSG00000060373;ENSMUSG00000060373;ENSMUSG00000060373;ENSMUSG00000060373;ENSMUSG00000060373
8623	0	13.4963	6.01336	10.9054	6.60897	13.0851	26.862	11.3169	5.08863	5.56994	2.501	14.4134	18.4419	7.17654	21.7879	13.0451	5.06711	29.2838	Q9Z204-2	Q9Z204	R.MIAGQVLDINLAAEPK.V	17	4508.35	Hnrnpc	ENSMUSP00000107237;ENSMUSP00000154757;ENSMUSP00000154212;ENSMUSP00000154166;ENSMUSP00000154238;ENSMUSP00000154737;ENSMUSP00000154619	ENSMUSG00000060373;ENSMUSG00000060373;ENSMUSG00000060373;ENSMUSG00000060373;ENSMUSG00000060373;ENSMUSG00000060373;ENSMUSG00000060373
8624	199.692	253.103	205.172	220.551	222.649	265.797	209.848	259.454	214.612	236.187	228.676	212.141	238.551	241.612	226.949	226.979	294.744	199.892	Q9Z204-2	Q9Z204	R.MIAGQVLDINLAAEPK.V	18	88990	Hnrnpc	ENSMUSP00000107237;ENSMUSP00000154757;ENSMUSP00000154212;ENSMUSP00000154166;ENSMUSP00000154238;ENSMUSP00000154737;ENSMUSP00000154619	ENSMUSG00000060373;ENSMUSG00000060373;ENSMUSG00000060373;ENSMUSG00000060373;ENSMUSG00000060373;ENSMUSG00000060373;ENSMUSG00000060373
8625	108.585	118.602	156.934	86.4425	116.776	132.954	94.9735	139.063	120.619	83.3978	103.843	155.015	109.96	134.992	142.624	109.773	95.3952	145.362	P27870	P27870	K.SLDTTLQFPYK.E	18	46125.2	Vav1	ENSMUSP00000005889	ENSMUSG00000034116
8626	742.543	733.441	734.711	741.084	699.572	737.092	641.089	751.079	721.134	731.42	772.21	763.79	667.908	740.659	728.447	602.657	620.792	609.705	Q9R0C8	Q9R0C8	K.LALDAMK.D	18	309353	Vav3	ENSMUSP00000036270;ENSMUSP00000102186	ENSMUSG00000033721;ENSMUSG00000033721
8627	39.6595	51.0475	56.9562	52.3134	30.4217	41.3229	33.6017	36.3608	43.6437	60.7086	51.3977	41.9436	38.6993	55.0995	33.3877	37.7713	46.9374	48.7392	Q9R0C8	Q9R0C8	R.TLDTTLQFPYK.E	18	17120.8	Vav3	ENSMUSP00000036270;ENSMUSP00000102186	ENSMUSG00000033721;ENSMUSG00000033721
8628	274.613	247.649	245.264	195.544	211.798	320.059	93.3145	208.152	161.146	255.268	193.542	239.623	228.996	197.266	271.616	166.77	169.321	178.48	Q9R0C8	Q9R0C8	R.TLDTTLQFPYK.E	18	100583	Vav3	ENSMUSP00000036270;ENSMUSP00000102186	ENSMUSG00000033721;ENSMUSG00000033721
8629	46.9758	51.0921	65.6152	51.6881	46.7858	41.2532	44.1426	63.9687	68.6538	99.0039	39.6421	58.6165	23.2343	39.8163	60.8173	58.15	66.3399	51.8055	Q9R0C8	Q9R0C8	R.TLDTTLQFPYK.E	18	20821.5	Vav3	ENSMUSP00000036270;ENSMUSP00000102186	ENSMUSG00000033721;ENSMUSG00000033721
8630	931.953	1018.29	785.177	865.012	809.97	900.187	826.651	1057.3	919.603	1122.24	964.488	963.286	942.381	1056.67	1022.31	1005.35	995.857	991.426	Q3UE31	Q3UE31	K.AEAEPEVEVEVYR.R	18	367772		ENSMUSP00000037011	ENSMUSG00000036046
8631	442.348	378.812	410.882	376.315	439.47	421.047	405.999	449.483	373.613	422.93	412.064	381.615	380.373	399.646	414.922	401.644	392.92	434.013	Q3UE31	Q3UE31	R.QDDM*LFYVR.R	18	157229		ENSMUSP00000037011	ENSMUSG00000036046
8632	832.61	910.404	771.682	806.017	780.838	797.191	868.818	828.696	908.579	845.456	807.879	939.732	982.994	819.292	884.01	961.294	812.748	918.339	Q3UE31	Q3UE31	R.QDDMLFYVR.R	18	331210		ENSMUSP00000037011	ENSMUSG00000036046
8633	466.349	407.828	441.712	378.902	341.885	463.845	455.346	439.734	460.396	450.462	389.589	448.329	419.868	435.673	386.526	403.145	341.335	425.08	Q3UE31	Q3UE31	R.QDDMLFYVR.R	18	161704		ENSMUSP00000037011	ENSMUSG00000036046
8634	1100.97	1088.88	1143.95	1207.61	1023.55	1211.45	1071.6	1268.54	1060.59	1136.78	1080.34	970.768	1135.03	961.226	1002.05	977.889	1034.03	1057.62	Q3UE31	Q3UE31	K.YNNMEFVR.M	18	504525		ENSMUSP00000037011	ENSMUSG00000036046
8635	1050.33	1051.02	1113.22	1043.55	983.694	1172.53	1170.21	1149.55	981.587	1066.64	1226.08	1074.92	1046.54	1140.97	1118.77	1195.59	1023.41	987.543	O08917	O08917	R.IGEAEAK.R	18	664935	Flot1	ENSMUSP00000001569	ENSMUSG00000059714
8636	864.012	980.653	827.063	747.821	705.805	690.089	806.251	767.027	749.663	619.569	869.519	778.193	728.749	759.104	715.596	680.278	620.571	633.353	O08917	O08917	R.IGEAEAK.R	18	289837	Flot1	ENSMUSP00000001569	ENSMUSG00000059714
8637	719.613	667.304	672.74	762.984	719.823	753.499	675.539	630.491	672.938	694.66	689.97	603.241	629.14	561.68	565.106	460.135	592.401	594.99	Q60967	Q60967	R.DIVPVDASYEVK.E	18	559235	Papss1	ENSMUSP00000029666	ENSMUSG00000028032
8638	253.421	256.986	245.552	262.973	279.622	271.014	244.431	283.919	273.685	292.153	300.584	200.154	261.066	303.387	225.563	207.217	203.376	222.867	Q60967	Q60967	R.DIVPVDASYEVK.E	18	98185.9	Papss1	ENSMUSP00000029666	ENSMUSG00000028032
8639	199.734	195.587	226.279	225.389	195.556	198.995	200.017	189.955	201.447	228.583	167.069	187.807	170.649	186.652	172.666	138.125	185.716	201.473	Q60967	Q60967	R.DIVPVDASYEVK.E	18	74296.9	Papss1	ENSMUSP00000029666	ENSMUSG00000028032
8640	1099.04	1039.05	1015.62	1047.41	1027.51	1045.07	931.837	862.523	1008.92	960.731	905.232	989.653	1021.35	909.011	914.724	857.133	1045.85	995.262	Q60967	Q60967	K.DLYEPTHGAK.V	18	1.18306e+06	Papss1	ENSMUSP00000029666	ENSMUSG00000028032
8641	123.248	125.044	119.4	160.437	141.905	130.49	133.527	159.549	127.908	180.007	139.427	131.615	112.538	97.7351	133.471	141.78	125.088	130.28	Q60967	Q60967	K.DLYEPTHGAK.V	18	51649.6	Papss1	ENSMUSP00000029666	ENSMUSG00000028032
8642	101.87	97.9246	89.3116	125.607	91.2114	115.45	113.209	89.7068	118.711	90.2191	120.423	133.691	114.194	127.117	150.127	111.897	140.335	92.6564	Q60967	Q60967	R.MVAGANFYIVGR.D	18	43325.1	Papss1	ENSMUSP00000029666	ENSMUSG00000028032
8643	141.285	116.593	143.038	164.711	217.356	140.74	216.421	215.912	189.681	246.844	380.936	415.368	533.393	651.148	645.03	674.896	661.193	509.202	Q8K183	Q8K183	K.AEAGEGQKPSPAQLELR.M	18	134049	Pdxk	ENSMUSP00000038540	ENSMUSG00000032788
8644	351.018	411.207	459.771	412.884	475.324	307.888	726.255	432.466	408.098	527.479	763.836	999.891	1131.4	1434.28	1387.78	1533.25	1433.44	1173.88	Q8K183	Q8K183	K.AEAGEGQKPSPAQLELR.M	18	857796	Pdxk	ENSMUSP00000038540	ENSMUSG00000032788
8645	206.189	314.273	287.57	331.671	347.619	256.072	469.726	405.141	243.169	350.662	568.613	633.959	777.443	796.685	871.982	796.66	927.87	745.63	Q8K183	Q8K183	K.AEAGEGQKPSPAQLELR.M	18	377928	Pdxk	ENSMUSP00000038540	ENSMUSG00000032788
8646	34.6753	13.4284	25.1182	43.5891	28.06	28.5732	34.6225	16.951	29.4735	31.4257	23.4861	33.736	34.9135	51.459	39.0956	16.2307	28.1276	17.8103	Q8K183	Q8K183	K.PSPAQLELR.M	18	11363.5	Pdxk	ENSMUSP00000038540	ENSMUSG00000032788
8647	1368.39	1346.33	1306.84	1456.3	1179.64	1131.26	1168.94	981.208	1014.62	1601.48	1755.04	1640.24	1621.8	1606.54	1473.05	1575.08	1340.37	1330.85	Q8K183	Q8K183	K.PSPAQLELR.M	17	1.23784e+06	Pdxk	ENSMUSP00000038540	ENSMUSG00000032788
8648	198.48	202.861	288.186	346.441	306.313	271.1	174.347	197.531	223.243	332.425	248.716	224.555	285.774	245.201	259.162	295.121	300.501	283.312	Q8K183	Q8K183	K.PSPAQLELR.M	18	100225	Pdxk	ENSMUSP00000038540	ENSMUSG00000032788
8649	43.3311	57.9947	41.8363	47.8239	28.3354	52.4049	57.4597	46.2538	24.5554	57.3449	77.0682	79.5391	64.0234	73.1302	67.7835	49.1139	67.4862	62.0463	Q8K183	Q8K183	K.PSPAQLELR.M	18	21356.4	Pdxk	ENSMUSP00000038540	ENSMUSG00000032788
8650	41.2461	43.8276	66.5806	65.2634	33.8901	47.2838	29.5618	100.896	42.1602	68.3538	70.3409	66.8672	54.5189	31.8278	36.0578	74.3607	57.4356	57.9588	Q8K183	Q8K183	K.PSPAQLELR.M	18	21161.6	Pdxk	ENSMUSP00000038540	ENSMUSG00000032788
8651	39.7348	30.8134	24.8234	20.6965	23.0732	20.2763	23.0339	37.7587	27.9906	29.2636	34.3243	31.2647	41.3778	33.7178	27.993	13.03	41.6027	29.3108	Q8K183	Q8K183	K.PSPAQLELR.M	18	11348.7	Pdxk	ENSMUSP00000038540	ENSMUSG00000032788
8652	171.964	181.481	108.977	166.924	154.861	124.828	100.948	154.137	142.018	166.747	124.982	129.725	106.01	84.228	118.269	121.985	102.816	122.439	Q9EQC5	Q9EQC5	K.ATGSAVSIFVYDVK.P	18	51025.6	Scyl1	ENSMUSP00000157476	ENSMUSG00000024941
8653	49.6976	38.2407	61.2399	64.3526	39.6857	56.6878	56.7326	50.535	25.7954	71.7604	67.7595	50.7781	49.6765	53.1177	58.7803	49.237	38.139	45.1989	Q9EQC5	Q9EQC5	K.ATGSAVSIFVYDVK.P	18	19847.3	Scyl1	ENSMUSP00000157476	ENSMUSG00000024941
8654	186.244	234.193	244.329	182.971	197.034	166.747	166.788	211.797	230.181	173.738	163.225	205.844	187.547	169.195	185.944	197.266	176.889	210.071	Q9EQC5	Q9EQC5	K.SLVTHYCELVGANPK.V	18	146451	Scyl1	ENSMUSP00000157476	ENSMUSG00000024941
8655	688.209	752.407	771.791	749.753	743.165	849.343	637.643	479.858	661.943	727.037	722.835	691.8	625.439	739.979	682.413	671.882	658.111	575.127	E9QQ10	E9QQ10	R.ALEEELLSK.R	18	518296	Akap9	NA	NA
8656	27.5187	55.1657	28.047	23.672	25.2608	49.5744	29.5106	16.4046	28.7116	38.0804	27.9046	26.1812	9.61635	35.0867	32.6558	41.6601	28.0836	29.1681	E9QQ10	E9QQ10	R.DGIITQLTANLQQAR.R	18	11819.7	Akap9	NA	NA
8657	35.0412	31.0634	39.9863	25.2019	41.4488	47.4739	44.1258	44.4168	31.46	46.6377	16.0291	28.0472	15.214	54.6751	31.3724	40.672	38.6611	38.1808	E9QQ10	E9QQ10	R.DGIITQLTANLQQAR.R	18	13904.2	Akap9	NA	NA
8658	17.3836	37.2217	30.8874	36.7043	34.8509	32.7151	24.7045	31.5001	24.8535	29.8014	39.7105	46.2023	28.4709	16.395	32.2505	13.3012	34.2635	40.6502	E9QQ10	E9QQ10	R.DGIITQLTANLQQAR.R	18	11815.1	Akap9	NA	NA
8659	47.8043	46.5976	100.359	93.1585	86.4086	74.2286	71.3642	62.0785	76.9711	80.2744	103.371	95.3487	83.7048	72.5048	104.191	107.125	60.072	79.2027	E9QQ10	E9QQ10	R.EQTETIQEQAQSETDR.L	18	65062.6	Akap9	NA	NA
8660	120.503	107.407	122.887	104.771	102.176	97.7076	147.86	122.966	100.523	120.855	99.9156	115.136	104.247	132.51	79.4883	107.15	100.621	107.627	E9QQ10	E9QQ10	K.GTLEQEVQELQLK.T	18	78174.8	Akap9	NA	NA
8661	992.247	886.523	1020.29	954.712	1047.93	850.463	942.841	869.453	948.543	1041.16	1128.84	925.471	910.497	1017.4	954.493	885.348	890.487	779.178	E9QQ10	E9QQ10	K.IRDDLEATQTK.Q	18	364794	Akap9	NA	NA
8662	20.0761	21.855	4.16281	12.2068	22.0462	19.7411	7.07802	11.2979	5.59875	20.7222	30.9195	19.3434	1.97962	9.05984	9.16209	9.91308	5.97644	8.07549	E9QQ10	E9QQ10	R.SEADASATTCAPEDCAR.A	16	5098.98	Akap9	NA	NA
8663	2610.83	2511.77	2655.54	2507.78	2754.87	2547.81	2484.97	2297.66	2512.63	2350.35	2694.91	2262.66	2451.24	2529.45	2375.11	2229.18	2458.07	2266.98	E9QQ10	E9QQ10	R.SLLAEIEDLR.A	2	952752	Akap9	NA	NA
8664	436.582	383.705	323.071	326.491	360.942	294.496	307.051	321.019	349.408	294.314	308.151	263.238	275.978	272.883	283.096	277.149	285.846	225.771	E9QQ10	E9QQ10	K.TDEIHFLSDTLAR.E	18	119661	Akap9	NA	NA
8665	91.0518	126.976	142.178	125.878	137.693	108.615	106.189	123.957	136.928	124.304	116.066	124.813	89.8659	94.1779	101.636	112.521	124.442	106.098	E9QQ10	E9QQ10	K.TDEIHFLSDTLAR.E	18	44817.9	Akap9	NA	NA
8666	87.4568	69.4273	121.401	87.2308	92.2558	95.9774	64.0697	107.433	114.441	119.039	68.9694	98.1969	70.942	78.6496	52.9606	71.0263	89.5457	78.4101	E9QQ10	E9QQ10	K.TDEIHFLSDTLAR.E	18	33557.6	Akap9	NA	NA
8667	9.04367	12.5901	15.815	6.95415	20.7128	12.4581	21.6351	6.12732	10.918	16.1342	10.4867	8.16419	6.04988	20.2005	1.98519	20.9372	14.5777	9.46959	E9Q1U2	E9Q1U2	K.IAQPAAPPAR.P	18	4801.23	Synpo2	NA	NA
8668	230.092	254.182	234.203	282.446	262.043	326.831	225.122	216.258	199.952	259.598	299.809	242.751	309.078	255.804	235.346	278.466	243.996	263.499	Q9D7A8	Q9D7A8	K.TTTPGETK.L	18	116235	Armc1	ENSMUSP00000029125	ENSMUSG00000027599
8669	43.3608	53.7163	42.2479	50.4914	45.6151	33.5579	37.9521	34.8361	29.9419	45.8547	32.3233	40.0354	40.85	40.1092	44.8825	37.0872	63.3389	58.4005	Q8K1N4	Q8K1N4	R.ELEDPEFAAAETLDR.T	18	16583.7	Spats2	ENSMUSP00000070549	ENSMUSG00000051934
8670	124.165	129.519	100.043	146.226	117.94	124.984	82.6707	131.479	113.616	126.076	102.829	138.475	140.699	127.863	100.647	111.417	116.751	130.86	Q8R3F5	Q8R3F5	R.DSSVAEEGAQEAVAR.R	18	342158	Mcat	ENSMUSP00000051569	ENSMUSG00000048755
8671	149.943	176.692	122.931	131.99	154.307	151.963	133.654	134.711	149.277	146.044	131.777	139.824	159.029	161.317	121.688	132.042	128.363	147.718	Q8R3F5	Q8R3F5	R.DSSVAEEGAQEAVAR.R	18	55069.9	Mcat	ENSMUSP00000051569	ENSMUSG00000048755
8672	25.508	23.7636	47.2584	16.5666	19.0139	22.9748	31.9774	26.8717	25.7674	20.0892	26.194	20.9846	29.9724	31.0042	19.3175	28.5114	29.4445	16.1777	Q6PB70	Q6PB70	R.CLGGGCGAPEEENEEEEEAAVER.R	18	9874.24	Ano8	ENSMUSP00000091157	ENSMUSG00000034863
8673	290.877	349.478	376.323	340.189	256.975	388.941	340.424	331.922	350.01	333.154	321.968	320.064	271.69	322.808	319.064	311.812	271.434	294.073	Q8R1N4	Q8R1N4	K.GWDAEGSPFR.G	18	123986	Nudcd3	ENSMUSP00000064668	ENSMUSG00000053838
8674	235.986	292.054	287.377	183.885	182.443	277.738	240.214	291.823	196.095	257.648	221.431	240.216	232.874	292.964	258.703	223.614	274.8	216.881	Q9QXV0	Q9QXV0	R.ILTGSSEPEAAPAPR.R	18	94307.5	Pcsk1n	ENSMUSP00000040342	ENSMUSG00000039278
8675	125.986	169.383	161.904	114.786	86.934	150.772	162.645	138.622	183.644	106.228	126.819	156.705	122.389	157.001	134.115	159.152	133.509	143.973	Q9QXV0	Q9QXV0	R.ILTGSSEPEAAPAPR.R	18	54263.3	Pcsk1n	ENSMUSP00000040342	ENSMUSG00000039278
8676	514.547	464.116	531.752	608.884	580.724	432.639	611.189	517.516	153.948	565.803	630.748	537.285	578.156	463.669	569.496	553.38	583.276	486.063	P05202	P05202	K.ASAELALGENNEVLK.S	18	1.10665e+06	Got2	ENSMUSP00000034097	ENSMUSG00000031672
8677	315.937	327.152	352.734	467.029	351.919	356.18	394.407	293.712	137.875	378.499	303.611	322.083	292.131	312.562	334.743	291.667	377.788	340.098	P05202	P05202	K.ASAELALGENNEVLK.S	18	127388	Got2	ENSMUSP00000034097	ENSMUSG00000031672
8678	204.253	169.852	175.55	200.213	178.963	195.553	168.548	172.956	50.6796	200.434	266.838	176.388	162.761	203.276	174.302	207.355	197.63	202.318	P05202	P05202	K.ASAELALGENNEVLK.S	18	110080	Got2	ENSMUSP00000034097	ENSMUSG00000031672
8679	285	200.498	189.328	279.831	280.71	260.236	259.108	196.344	65.9312	252.733	269.595	291.859	259.032	273.759	306.243	246.316	274.505	228.429	P05202	P05202	K.ASAELALGENNEVLK.S	18	94579.6	Got2	ENSMUSP00000034097	ENSMUSG00000031672
8680	171.85	163.319	189.184	203.027	194.765	159.255	210.933	189.482	73.1477	169.813	181.68	182.812	172.134	217.456	222.784	172.241	180.479	187.558	P05202	P05202	K.ASAELALGENNEVLK.S	18	69296.3	Got2	ENSMUSP00000034097	ENSMUSG00000031672
8681	171.55	133.321	198.592	173.57	170.747	173.329	190.244	184.222	47.1998	206.77	208.35	200.135	199.315	211.427	181.939	201.998	177.697	177.441	P05202	P05202	K.ASAELALGENNEVLK.S	18	68677.7	Got2	ENSMUSP00000034097	ENSMUSG00000031672
8682	254.315	238.808	232.683	208.223	184.369	245.545	250.943	210.078	36.8822	274.361	346.082	306.68	291.333	245.892	270.628	250.569	239.521	235.525	P05202	P05202	K.ASAELALGENNEVLK.S	18	92503.3	Got2	ENSMUSP00000034097	ENSMUSG00000031672
8683	122.941	93.4519	136.101	92.3384	119.943	110.981	99.8644	76.7048	31.5154	105.161	115.732	98.3428	83.0482	83.9945	115.757	112.542	113.92	75.0614	P05202	P05202	K.ASAELALGENNEVLK.S	18	38266.9	Got2	ENSMUSP00000034097	ENSMUSG00000031672
8684	137.605	121.076	132.258	81.1582	101.023	98.8835	127.476	96.8751	60.7002	108.16	137.691	131.292	99.2358	119.249	109.228	145.993	94.2311	100.324	P05202	P05202	K.ASAELALGENNEVLK.S	18	42871.2	Got2	ENSMUSP00000034097	ENSMUSG00000031672
8685	74.6985	49.9707	70.1136	111.482	80.0953	81.1522	64.1052	71.5529	83.813	70.0876	88.582	64.4517	73.3602	64.0631	38.176	54.3786	75.2345	77.5532	P05202	P05202	K.ASAELALGENNEVLK.S	18	27679.4	Got2	ENSMUSP00000034097	ENSMUSG00000031672
8686	2.47664	8.44416	1.52347	6.14464	0	3.88308	Inf	12.8366	0	0	7.55156	6.03366	0	2.27663	6.30448	8.28555	0	5.45836	P05202	P05202	K.ASAELALGENNEVLK.S	12	1524.15	Got2	ENSMUSP00000034097	ENSMUSG00000031672
8687	0	0	Inf	Inf	Inf	Inf	0	0	2.99646	1.54744	0	3.53966	0	0	0	Inf	2.20752	0	P05202	P05202	K.ASAELALGENNEVLK.S	4	220.39	Got2	ENSMUSP00000034097	ENSMUSG00000031672
8688	913.962	832.286	931.494	877.731	816.94	841.73	853.254	731.717	178.793	867.495	837.261	838.666	800.679	770.596	729.227	742.788	662.949	769.176	P05202	P05202	R.FVTVQTISGTGALR.V	18	299540	Got2	ENSMUSP00000034097	ENSMUSG00000031672
8689	530.833	483.313	481.944	617.625	594.071	586.678	599.548	637.725	365.091	541.686	665.717	602.729	571.52	574.835	538.046	628.328	541.701	580.16	P05202	P05202	R.FVTVQTISGTGALR.V	18	217123	Got2	ENSMUSP00000034097	ENSMUSG00000031672
8690	84.4	50.5789	49.9489	69.877	86.3545	89.8003	84.5071	75.4409	70.971	65.7628	59.2081	75.4574	86.5955	61.5405	83.3736	98.7045	103.651	72.3449	P05202	P05202	R.HFIEQGINVCLCQSYAK.N	18	29299	Got2	ENSMUSP00000034097	ENSMUSG00000031672
8691	93.5035	118.005	155.181	118.26	134.098	149.742	147.56	133.944	178.442	117.726	113.35	179.092	125.642	100.732	152.274	136.944	137.714	144.267	P05202	P05202	R.HFIEQGINVCLCQSYAK.N	18	52142.4	Got2	ENSMUSP00000034097	ENSMUSG00000031672
8692	753.538	742.931	782.185	696.913	861.04	720.698	810.902	757.894	247.787	676.903	848.413	775.693	886.554	870.897	854.539	736.53	792.45	867.301	P05202	P05202	R.IAATILTSPDLR.K	18	636542	Got2	ENSMUSP00000034097	ENSMUSG00000031672
8693	245.531	224.901	252.795	285.541	247.686	266.418	273.888	209.799	80.0515	275.633	293.396	291.411	282	246.935	246.01	246.998	269.481	221.085	P05202	P05202	R.IAATILTSPDLR.K	18	95437.8	Got2	ENSMUSP00000034097	ENSMUSG00000031672
8694	66.52	36.508	50.7744	77.6003	69.7457	31.6714	66.3547	91.7635	63.0339	42.4361	49.8354	56.6947	46.2694	81.141	69.2069	83.0408	42.5087	65.8846	P05202	P05202	R.IAATILTSPDLR.K	18	23348	Got2	ENSMUSP00000034097	ENSMUSG00000031672
8695	150.667	127.809	165.813	176.474	182.046	139.787	127.943	150.689	77.8116	154.05	153.091	157.25	139.765	159.43	148.012	156.609	148.027	148.183	P05202	P05202	K.NM*GLYGER.V	18	56999.9	Got2	ENSMUSP00000034097	ENSMUSG00000031672
8696	1337.28	1220.27	1274.05	1251.99	1419.43	1350.31	1207.3	1152.16	550.36	1193.22	1252.18	1245.96	1127.04	1309.36	1231.43	1176.65	1281.06	1160.77	P05202	P05202	K.NMGLYGER.V	18	1.44609e+06	Got2	ENSMUSP00000034097	ENSMUSG00000031672
8697	81.9295	82.8869	99.2695	106.106	125.492	118.276	100.665	85.725	47.4108	80.6096	94.5897	91.8549	71.2895	90.8968	83.2459	64.3561	80.2079	105.794	P05202	P05202	K.QWLQEVK.G	18	34481.9	Got2	ENSMUSP00000034097	ENSMUSG00000031672
8698	962.885	974.114	1025.72	1026.67	1005.82	889.324	843.147	939.662	310.566	943.243	952.284	854.56	867.802	962.359	962.314	842.365	747.616	914.382	P05202	P05202	R.TQLVSNLK.K	18	446898	Got2	ENSMUSP00000034097	ENSMUSG00000031672
8699	1105.02	1020.49	1045.83	1145.93	1320.78	1082.08	1180.66	1034.34	141.735	1050.32	1080.63	1019.62	1148.69	1138.67	1063.79	1048.55	1195.17	1165.81	P05202	P05202	R.TQLVSNLK.K	18	2.31071e+07	Got2	ENSMUSP00000034097	ENSMUSG00000031672
8700	959.675	901.098	855.825	880.859	837.936	860.762	862.81	834.898	195.015	801.309	882.226	942.492	921.583	889.926	946.367	907.059	914.959	966.653	P05202	P05202	R.TQLVSNLK.K	18	5.34106e+06	Got2	ENSMUSP00000034097	ENSMUSG00000031672
8701	111.604	103.274	145.725	139.204	129.14	139.17	110.748	89.9032	35.8352	106.586	101.506	90.9499	127.302	150.82	95.7785	107.704	107.95	91.9467	P05202	P05202	R.TQLVSNLK.K	18	42483.6	Got2	ENSMUSP00000034097	ENSMUSG00000031672
8702	450.628	366.705	418.848	417.41	439	411.616	388.444	349.452	175.021	333.379	455.044	449.81	426.449	383.712	401.296	393.38	409.968	364.661	P05202	P05202	R.TQLVSNLK.K	18	150550	Got2	ENSMUSP00000034097	ENSMUSG00000031672
8703	146.056	128.579	161.601	166.12	160.204	119.531	120.202	121.384	19.1649	142.321	151.02	142.269	149.664	149.282	155.735	175.234	130.963	127.352	P05202	P05202	R.TQLVSNLK.K	18	52788.8	Got2	ENSMUSP00000034097	ENSMUSG00000031672
8704	282.635	301.792	249.144	228.49	229.148	247.076	265.558	305.909	221.511	223.572	219.342	267.946	275.342	295.852	233.841	253.41	248.287	291.511	P05202	P05202	R.TQLVSNLK.K	18	99307.2	Got2	ENSMUSP00000034097	ENSMUSG00000031672
8705	97.865	83.3439	84.2255	82.2057	100.883	114.526	99.9831	64.5089	35.8865	94.8109	100.478	95.9824	93.7431	104.823	74.1498	64.0926	93.8327	103.421	P05202	P05202	R.TQLVSNLK.K	18	34000.6	Got2	ENSMUSP00000034097	ENSMUSG00000031672
8706	62.3462	75.3803	88.0792	61.1135	42.1115	33.7102	97.4505	38.1695	0.447263	61.2458	84.5718	54.6038	48.1193	77.9045	77.7943	66.284	64.9997	39.8209	P05202	P05202	R.TQLVSNLK.K	18	22969.3	Got2	ENSMUSP00000034097	ENSMUSG00000031672
8707	23.043	31.412	29.999	28.028	17.408	31.7019	30.2263	35.273	9.46067	30.0089	15.1532	23.9693	26.2896	23.9208	34.8211	13.9754	17.1137	17.0181	P05202	P05202	R.TQLVSNLK.K	18	9391.11	Got2	ENSMUSP00000034097	ENSMUSG00000031672
8708	31.9828	39.0287	40.98	32.571	37.0393	28.8816	35.1684	51.049	0.487949	50.29	49.2255	24.0467	23.5773	35.0842	35.8126	58.2771	37.3403	23.6234	P05202	P05202	R.TQLVSNLK.K	18	13578	Got2	ENSMUSP00000034097	ENSMUSG00000031672
8709	27.3556	34.3628	43.473	37.9463	33.2624	36.8914	47.8724	21.5338	0	44.8808	29.3334	33.2568	67.7688	40.5607	43.3994	35.4506	32.4978	70.877	P05202	P05202	R.TQLVSNLK.K	18	14568	Got2	ENSMUSP00000034097	ENSMUSG00000031672
8710	8.253	10.4255	12.2179	0.412254	11.5338	11.967	7.9014	20.7864	0	8.04123	11.6798	17.4948	9.07917	25.573	8.97216	13.0226	26.473	23.2785	P05202	P05202	R.TQLVSNLK.K	17	4862.29	Got2	ENSMUSP00000034097	ENSMUSG00000031672
8711	27.4131	29.7719	41.3934	25.3456	27.5464	37.538	17.0809	48.5639	15.0929	37.2295	25.3932	26.3485	25.6795	31.2925	35.7979	29.7838	41.7384	42.2984	P05202	P05202	R.TQLVSNLK.K	18	12102.8	Got2	ENSMUSP00000034097	ENSMUSG00000031672
8712	19.9571	16.905	15.8947	13.8795	22.7019	27.6074	23.7142	18.2409	0	16.9806	27.3943	17.5847	4.50625	11.1555	11.2921	22.3988	12.1096	11.6735	P05202	P05202	R.TQLVSNLK.K	17	6294.25	Got2	ENSMUSP00000034097	ENSMUSG00000031672
8713	33.5335	50.9484	30.419	36.0834	25.8569	37.4185	49.3786	25.6306	21.575	40.8578	34.3775	53.6555	40.314	25.6756	26.6404	28.4278	42.7184	17.1213	P05202	P05202	R.TQLVSNLK.K	18	13282	Got2	ENSMUSP00000034097	ENSMUSG00000031672
8714	39.6715	22.1136	48.3827	43.3483	61.4728	18.6487	45.6913	51.4419	11.1489	50.7731	39.6954	37.9912	47.3728	39.5422	46.6489	42.2095	53.4966	30.2772	P05202	P05202	R.TQLVSNLK.K	18	15627.2	Got2	ENSMUSP00000034097	ENSMUSG00000031672
8715	10.5439	37.1883	37.1164	27.0606	40.3175	48.6651	27.0302	57.1721	21.8677	52.3828	33.9873	25.5066	33.0439	45.1727	37.3465	35.784	45.315	48.1198	P05202	P05202	R.TQLVSNLK.K	18	14207.6	Got2	ENSMUSP00000034097	ENSMUSG00000031672
8716	15.9885	18.0397	42.5821	39.4057	39.1749	24.2246	25.4914	22.4133	1.09191	35.2636	32.8388	26.8495	42.9611	22.7754	49.3065	31.8659	29.8532	19.5333	P05202	P05202	R.TQLVSNLK.K	18	11121.1	Got2	ENSMUSP00000034097	ENSMUSG00000031672
8717	25.544	49.9161	25.0316	26.5891	46.1573	34.0596	24.874	59.165	10.6931	37.293	25.0444	46.5985	51.494	35.8676	27.6246	30.3781	30.9235	24.1011	P05202	P05202	R.TQLVSNLK.K	18	13088.7	Got2	ENSMUSP00000034097	ENSMUSG00000031672
8718	25.2657	26.4205	36.5412	34.0531	20.8031	23.5097	34.667	18.7525	10.9781	19.6258	23.271	24.5681	26.2894	21.6605	17.3522	17.3364	27.9579	10.8052	P05202	P05202	R.TQLVSNLK.K	18	8985.25	Got2	ENSMUSP00000034097	ENSMUSG00000031672
8719	26.7656	23.4525	27.9302	39.6353	39.8387	56.8748	24.3501	36.2878	6.14613	26.8827	18.4189	18.4807	33.8263	16.4043	35.0413	21.5306	19.7304	30.5803	P05202	P05202	R.TQLVSNLK.K	18	10746.9	Got2	ENSMUSP00000034097	ENSMUSG00000031672
8720	2.33988	0	6.19482	0	0	4.85804	0	0	1.7911	Inf	3.47609	0	3.61194	5.6472	2.87828	7.61363	0	7.29432	P05202	P05202	R.TQLVSNLK.K	10	978.87	Got2	ENSMUSP00000034097	ENSMUSG00000031672
8721	34.3542	64.1298	56.8301	54.2258	32.2823	30.2576	41.6025	63.9407	20.0229	41.3466	46.9054	32.2766	22.7208	18.0431	53.7522	25.9651	38.1491	21.2397	E9Q9K8	E9Q9K8	R.LCQHLLDDR.D	18	14938.7	Akap6	NA	NA
8722	94.4373	116.404	75.7668	98.1741	64.6611	91.5181	29.7637	56.5461	92.0625	65.6892	56.0623	80.1024	48.8927	90.5871	58.3603	49.3261	54.6533	36.7576	E9Q9K8	E9Q9K8	R.LCQHLLDDR.D	18	26959.9	Akap6	NA	NA
8723	16.9424	35.0682	33.5687	55.6242	7.27684	19.8287	20.3804	22.8221	17.6292	27.9852	25.3992	23.8343	15.3554	9.85905	16.5136	24.1226	31.7573	24.5966	E9Q9K8	E9Q9K8	R.LCQHLLDDR.D	18	9171.58	Akap6	NA	NA
8724	42.3189	62.0624	48.054	63.0753	32.3927	59.8854	46.4893	58.1592	56.9355	47.3346	32.7459	44.6699	53.1132	36.5973	34.6448	58.4168	78.6581	67.6412	E9Q9K8	E9Q9K8	K.VDSINEK.W	18	19757	Akap6	NA	NA
8725	1149.77	1210.13	1165.34	1105.31	967.958	1094.84	873.93	1118.23	1242.96	1120.17	1070.61	1102.7	1109.12	1106.02	1159.07	1146.49	1147.08	1096.75	Q80U87	Q80U87	K.FLDPITGTFR.Y	18	427725	Usp8	ENSMUSP00000028841	ENSMUSG00000027363
8726	456.185	526.492	481.569	430.55	368.581	468.168	396.858	446.956	524.277	435.467	481.392	426.252	501.169	505.918	463.192	444.378	514.817	452.478	Q80U87	Q80U87	K.FLDPITGTFR.Y	18	178155	Usp8	ENSMUSP00000028841	ENSMUSG00000027363
8727	37.0983	35.1282	12.0512	19.4613	50.0643	18.4202	16.9336	21.6565	31.4128	22.0807	14.2736	9.00655	31.1591	20.8016	13.9647	33.0597	29.4982	15.7051	Q80U87	Q80U87	K.FLDPITGTFR.Y	18	9240.31	Usp8	ENSMUSP00000028841	ENSMUSG00000027363
8728	143.256	143.568	131.83	162.846	150.637	168.827	144.602	142.524	109.901	151.249	163.543	169.946	130.974	177.213	155.375	131.489	153.265	141.511	Q80U87	Q80U87	K.FLDPITGTFR.Y	18	57194.6	Usp8	ENSMUSP00000028841	ENSMUSG00000027363
8729	146.546	145.466	153.721	201.212	128.119	115.906	103.818	138.912	129.43	163.639	151.996	156.915	121.479	117.854	147.87	138.284	146.443	121.425	Q80U87	Q80U87	K.FLDPITGTFR.Y	18	54123.2	Usp8	ENSMUSP00000028841	ENSMUSG00000027363
8730	376.985	440.599	438.49	399.386	437.14	283.047	426.772	520.33	386.656	298.662	432.782	479.216	481.381	440.812	452.661	518.536	491.1	489.114	Q80U87	Q80U87	K.QQQDYYLSILGPANIK.K	18	166857	Usp8	ENSMUSP00000028841	ENSMUSG00000027363
8731	914.632	949.582	1067.31	1054.78	1211.17	1087.38	1374.26	1022.25	1086.15	948.612	1076.69	1147.16	1317.67	1226.04	1212.67	1303.56	1340.41	1234.89	Q60625	Q60625	K.M*VTISCWAGAR.A	18	752522	Icam5	ENSMUSP00000019616	ENSMUSG00000032174
8732	150.99	151.779	192.727	156.82	177.103	160.19	181.305	185.835	162.459	149.098	182.342	155.284	120.942	201.062	151.892	128.89	168.245	186.84	Q60625	Q60625	K.M*VTISCWAGAR.A	18	63452.8	Icam5	ENSMUSP00000019616	ENSMUSG00000032174
8733	655.914	722.506	812.49	846.391	997.289	899.705	1006.68	798.405	873.358	720.622	921.314	929.594	960.101	1083.83	1024.94	1067.15	962.616	905.419	Q60625	Q60625	K.MVTISCWAGAR.A	18	397067	Icam5	ENSMUSP00000019616	ENSMUSG00000032174
8734	317.185	325.18	275.589	267.605	295.244	284.923	354.397	299.977	283.917	348.413	298.433	324.987	284.163	318.226	313.331	331.968	259.994	232.84	Q60625	Q60625	K.MVTISCWAGAR.A	18	115961	Icam5	ENSMUSP00000019616	ENSMUSG00000032174
8735	199.793	269.116	244.237	210.514	186.121	206.049	279.981	228.669	227.137	260.476	190.622	245.813	238.959	299.09	257.258	217.705	243.689	202.253	Q60625	Q60625	K.MVTISCWAGAR.A	18	90043.2	Icam5	ENSMUSP00000019616	ENSMUSG00000032174
8736	55.4442	59.1808	45.8958	51.134	69.7864	68.7654	46.2526	78.1006	75.677	70.5103	69.2415	65.5188	43.1445	39.9811	65.9345	33.7001	53.5764	70.7461	Q60625	Q60625	K.MVTISCWAGAR.A	18	22749.3	Icam5	ENSMUSP00000019616	ENSMUSG00000032174
8737	127.361	131.52	102.099	154.153	141.82	148.315	168.254	114.12	107.483	180.347	152.8	123.322	103.497	136.854	129.384	109.766	144.376	136.458	Q60625	Q60625	K.MVTISCWAGAR.A	18	51637.7	Icam5	ENSMUSP00000019616	ENSMUSG00000032174
8738	244.426	251.926	206.533	291.201	240.183	284.709	199.505	205.518	211.414	281.235	271.435	215.361	246.367	271.702	298.06	261.149	211.687	227.475	Q8BWP5	Q8BWP5	K.VFTAYDVFR.V	18	94588.8	Ttpa	ENSMUSP00000095845	ENSMUSG00000073988
8739	78.6546	73.582	71.7785	45.0316	49.1623	91.9728	41.3072	35.5278	67.4547	47.384	56.5085	38.0818	29.913	53.0085	42.5202	42.0413	40.9314	44.4745	P62812	P62812	K.NNTYAPTATSYTPNLAR.G	18	20316.5	Gabra1	ENSMUSP00000146133;ENSMUSP00000020707	ENSMUSG00000010803;ENSMUSG00000010803
8740	1403.41	1412.39	1157.3	1140.15	1092.53	1249.28	977.894	1198.06	1034.14	1424.28	968.455	946.739	869.647	813.488	777.714	807.68	822.111	919.853	P62812	P62812	K.SATIEPK.E	18	750301	Gabra1	ENSMUSP00000146133;ENSMUSP00000020707	ENSMUSG00000010803;ENSMUSG00000010803
8741	663.631	625.629	669.577	600.704	494.444	610.088	644.222	709.228	631.572	625.352	530.437	557.993	550.915	524.032	576.754	583.38	562.505	546.624	P26049	P26049	R.LLDGYDNR.L	18	296436	Gabra3	ENSMUSP00000062638	ENSMUSG00000031343
8742	1855.94	2274.46	1779.44	1896.25	1771.19	2055.16	2030.92	2220.17	1972.9	2101.59	1839.88	1932.63	1975.15	2235.03	1956.64	1952.32	1851.68	1934.56	P06801	P06801	R.ASLTEEK.E	6	829974	Me1	ENSMUSP00000034989	ENSMUSG00000032418
8743	1306.34	1371.37	1228.87	1165.63	1243.28	1342.63	1398.02	1276.31	1213.15	1280.33	1159.11	1173.08	1165.75	1240.43	1178.37	1145.02	1106.36	1230.69	P06801	P06801	R.ASLTEEK.E	18	475625	Me1	ENSMUSP00000034989	ENSMUSG00000032418
8744	141.571	101.855	87.224	162.169	64.3192	97.6885	93.8069	84.5168	74.8415	84.2609	130.206	136.789	111.694	164.612	128.055	150.938	119.33	130.107	P06801	P06801	R.GLFISIHDK.G	18	44188.4	Me1	ENSMUSP00000034989	ENSMUSG00000032418
8745	244.953	276.832	303.384	322.042	259.857	245.276	334.221	293.573	299.537	311.192	279.869	346.08	324.726	272.839	313.859	332.956	256.155	278.067	P06801	P06801	R.YLLLM*DLQDR.N	18	113326	Me1	ENSMUSP00000034989	ENSMUSG00000032418
8746	547.718	605.512	480.167	443.887	506.645	488.836	509.021	602.373	482.832	568.116	533.554	616.154	483.362	548.721	568.328	524.11	470.197	530.38	P06801	P06801	R.YLLLM*DLQDR.N	18	203519	Me1	ENSMUSP00000034989	ENSMUSG00000032418
8747	120.976	162.298	149.951	130.178	132.654	166.413	123.211	128.12	110.886	133.08	135.472	124.884	124.01	124.458	119.85	106.707	123.127	158.06	P06801	P06801	R.YLLLM*DLQDR.N	18	56154.1	Me1	ENSMUSP00000034989	ENSMUSG00000032418
8748	676.474	705.43	617.05	596.991	658.591	700.983	652.572	604.857	717.486	654.831	659.085	665.167	657.56	678.407	674.909	533.943	620.854	565.392	P06801	P06801	R.YLLLMDLQDR.N	18	249117	Me1	ENSMUSP00000034989	ENSMUSG00000032418
8749	114.855	126.021	89.0317	81.8346	131.028	127.05	105.352	103.89	116.129	151.006	116.396	113.481	121.292	123.18	104.173	108.362	80.8868	134.442	P06801	P06801	R.YLLLMDLQDR.N	18	197269	Me1	ENSMUSP00000034989	ENSMUSG00000032418
8750	19.079	31.203	28.742	17.2371	12.2783	13.358	16.4109	46.4227	32.8005	20.1815	26.7278	12.3812	22.1135	51.9557	23.92	23.913	18.6542	21.0229	P06801	P06801	R.YLLLMDLQDR.N	18	9382.1	Me1	ENSMUSP00000034989	ENSMUSG00000032418
8751	91.2756	96.091	108.056	147.754	126.278	84.1545	91.8477	94.0703	92.6474	175.681	118.928	91.8792	109.949	112.275	100.848	51.185	84.5155	98.6407	Q8BMF3	Q8BMF3	R.LYPPLSTIR.D	18	40149.4	Me3	ENSMUSP00000032856	ENSMUSG00000030621
8752	54.7192	51.0179	108.291	67.3482	96.7575	71.803	144.407	59.6583	52.8518	29.5805	95.0513	24.678	54.2158	42.4072	48.7689	41.5456	71.1718	44.7664	Q8BMF3	Q8BMF3	R.LYPPLSTIR.D	18	24804.3	Me3	ENSMUSP00000032856	ENSMUSG00000030621
8753	860.659	801.747	736.582	726.003	862.605	708.204	764.965	706.015	759.468	754.898	778.418	766.885	694.006	697.24	710.76	731.454	710.908	725.573	Q8BMF3	Q8BMF3	R.LYPPLSTIR.D	18	2.59949e+06	Me3	ENSMUSP00000032856	ENSMUSG00000030621
8754	661.964	546.606	552.956	670.116	736.54	599.854	580.179	529.8	574.499	544.929	665.249	570.916	521.006	571.463	568.614	603.643	603.842	618.801	Q8BMF3	Q8BMF3	R.LYPPLSTIR.D	18	1.57706e+06	Me3	ENSMUSP00000032856	ENSMUSG00000030621
8755	480.433	487.906	485.733	534.208	520.909	482.673	461.861	520.722	525.273	494.651	520.535	542.672	397.391	434.558	495.561	535.35	458.096	546.499	Q8BMF3	Q8BMF3	R.LYPPLSTIR.D	18	872057	Me3	ENSMUSP00000032856	ENSMUSG00000030621
8756	58.582	55.1068	64.0373	75.9933	79.3031	48.2828	37.2672	86.7434	61.5403	100.862	48.7631	59.6262	28.4892	73.6753	60.3065	70.9135	54.1013	106.232	Q8BMF3	Q8BMF3	R.LYPPLSTIR.D	18	25035.1	Me3	ENSMUSP00000032856	ENSMUSG00000030621
8757	620.014	594.698	600.729	579.588	603.259	649.53	719.072	592.559	592.176	606.759	554.025	561.397	543.481	568.201	595.911	653.527	602.527	597.78	Q8BMF3	Q8BMF3	R.LYPPLSTIR.D	18	300139	Me3	ENSMUSP00000032856	ENSMUSG00000030621
8758	397.646	356.603	499.039	288.449	328.335	382.671	400.282	386.139	347.216	356.749	397.256	332.759	309.894	348.59	363.132	351.174	345.904	326.01	Q8BMF3	Q8BMF3	R.LYPPLSTIR.D	18	139542	Me3	ENSMUSP00000032856	ENSMUSG00000030621
8759	133.383	125.541	100.768	140.804	91.4317	149.356	143.181	104.763	123.676	106.997	109.914	119.659	93.0803	127.645	97.5868	93.8224	119.32	164.775	Q8BMF3	Q8BMF3	R.PIVFALSNPTSK.A	18	45919.6	Me3	ENSMUSP00000032856	ENSMUSG00000030621
8760	364.982	380.217	490.275	486.156	443.355	425.925	454.694	406.444	443.34	437.92	525.589	459.89	381.357	402.681	406.573	480.985	384.193	422.907	Q8BMF3	Q8BMF3	R.PIVFALSNPTSK.A	18	166872	Me3	ENSMUSP00000032856	ENSMUSG00000030621
8761	260.802	257.147	287.448	310.969	324.151	332.126	330.922	266.059	281.088	355.923	322.297	277.75	296.934	293.212	273.498	297.797	267.864	217.148	Q8BMF3	Q8BMF3	R.PIVFALSNPTSK.A	18	112466	Me3	ENSMUSP00000032856	ENSMUSG00000030621
8762	347.721	335.449	397.575	430.352	387.038	367.973	374.963	412.319	398.562	386.731	403.921	393.632	399.506	374.409	338.746	391.893	319.958	371.968	Q8BMF3	Q8BMF3	R.PIVFALSNPTSK.A	18	146284	Me3	ENSMUSP00000032856	ENSMUSG00000030621
8763	121.233	119.978	88.3876	117.605	142.142	122.638	53.1905	87.9648	98.6689	101.77	140.815	91.6173	117.187	102.995	109.937	72.6625	102.712	123.65	Q8BMF3	Q8BMF3	R.PIVFALSNPTSK.A	18	40985.7	Me3	ENSMUSP00000032856	ENSMUSG00000030621
8764	191.5	190.518	177.489	187.663	186.242	200.682	164.759	233.393	163.564	178.103	223.093	244.201	202.773	201.471	193.997	266.934	257.166	209.313	Q8VCE1	Q8VCE1	K.AEDAAEDEEEGK.F	18	78633.3	Dnajc28	ENSMUSP00000048113	ENSMUSG00000039763
8765	149.811	161.847	126.782	165.663	143.788	145.625	163.354	180.459	87.8986	127.58	132.281	117.876	135.945	137.866	144.738	161.774	137.549	136.109	Q8C7Q4	Q8C7Q4	K.FEEYGPVIECDIVK.D	18	54742.3	Rbm4	ENSMUSP00000137345;ENSMUSP00000137174	ENSMUSG00000094936;ENSMUSG00000094936
8766	281.272	314.525	291.211	294.527	146.223	189.763	198.494	240.874	288.033	285.468	272.069	245.034	172.136	275.997	229.47	185.192	205.459	200.34	Q8C7Q4	Q8C7Q4	K.FEEYGPVIECDIVK.D	18	92367.4	Rbm4	ENSMUSP00000137345;ENSMUSP00000137174	ENSMUSG00000094936;ENSMUSG00000094936
8767	111.268	78.137	100.555	59.6612	53.2224	102.553	84.3852	82.0074	93.6086	82.7775	64.2618	99.5935	94.0128	98.6548	81.3378	67.7259	68.0785	81.787	Q8C7Q4	Q8C7Q4	K.FEEYGPVIECDIVK.D	18	32191.6	Rbm4	ENSMUSP00000137345;ENSMUSP00000137174	ENSMUSG00000094936;ENSMUSG00000094936
8768	151.461	163.279	205.906	184.201	194.058	141.062	222.775	217.734	211.929	159.856	148.143	202.739	177.943	180.462	191.132	197.018	185.921	189.491	Q8C2Q3	Q8C2Q3	K.AAIAQLNGK.E	18	71159.8	Rbm14	ENSMUSP00000006625	ENSMUSG00000006456
8769	161.529	180.544	155.52	172.419	132.179	170.706	174.991	186.144	171.417	185.261	172.433	157.403	144.044	157.732	171.54	207.586	188.326	204.806	Q8C2Q3	Q8C2Q3	K.AAIAQLNGK.E	18	66226.3	Rbm14	ENSMUSP00000006625	ENSMUSG00000006456
8770	45.3161	47.4197	33.8306	65.9585	17.2091	67.639	47.9546	28.047	45.9493	52.0924	18.9522	48.1673	67.2211	50.1006	50.5494	82.7962	57.1461	47.5731	Q8C2Q3	Q8C2Q3	K.AAIAQLNGK.E	18	18702.6	Rbm14	ENSMUSP00000006625	ENSMUSG00000006456
8771	88.0395	35.7194	58.8642	70.0832	55.5349	60.7476	51.8833	59.4278	61.5827	43.7774	42.5635	74.4057	61.0001	75.4019	51.6604	22.7842	43.3316	50.402	Q8C2Q3	Q8C2Q3	K.AAIAQLNGK.E	18	21555	Rbm14	ENSMUSP00000006625	ENSMUSG00000006456
8772	89.1034	65.2817	57.0465	69.2743	64.3539	55.9247	45.7006	69.7019	92.7503	71.6832	67.1368	84.8374	66.4061	67.1545	81.0966	67.2916	60.7527	67.6716	Q8C2Q3	Q8C2Q3	K.AAIAQLNGK.E	18	26615.3	Rbm14	ENSMUSP00000006625	ENSMUSG00000006456
8773	69.1667	87.6985	62.6484	46.8584	39.6356	68.5853	31.6681	54.4087	60.5294	60.6167	70.2924	74.2537	75.2004	51.1771	60.2076	53.2924	47.096	43.0207	Q8C2Q3	Q8C2Q3	R.AIEALHGHELRPGR.A	18	22615.8	Rbm14	ENSMUSP00000006625	ENSMUSG00000006456
8774	839.402	928.365	957.077	884.812	856.725	992.773	844.283	875.926	901.175	928.159	851.76	869.234	884.947	734.749	925.718	974.853	912.728	845.824	Q8C2Q3	Q8C2Q3	R.AQPSASLGVGYR.T	18	342731	Rbm14	ENSMUSP00000006625	ENSMUSG00000006456
8775	452.122	470.581	526.931	406.397	476.053	476.097	501.125	450.482	541.33	439.498	396.878	461.573	428.556	518.87	485.923	530.603	450.542	427.144	Q8C2Q3	Q8C2Q3	R.AQPSASLGVGYR.T	18	441793	Rbm14	ENSMUSP00000006625	ENSMUSG00000006456
8776	13.4542	16.0228	36.7294	17.4811	19.481	8.77431	40.4242	24.6433	38.9113	35.509	22.6974	29.288	20.8817	15.079	12.141	30.6387	24.3943	17.4782	Q8C2Q3	Q8C2Q3	R.AQPSASLGVGYR.T	18	9078.15	Rbm14	ENSMUSP00000006625	ENSMUSG00000006456
8777	610.3	565.576	606.908	550.032	508.34	589.087	582.559	486.471	605.787	533.524	607.636	591.627	516.416	559.242	623.735	641.46	622.069	625.096	Q8C2Q3	Q8C2Q3	R.AQPSASLGVGYR.T	18	252830	Rbm14	ENSMUSP00000006625	ENSMUSG00000006456
8778	174.338	276.037	292.649	253.267	241.194	181.247	217.815	270.03	227.849	237.553	252.213	313.128	279.214	260.674	296.112	195.954	291.337	273.154	Q8C2Q3	Q8C2Q3	R.AQPSASLGVGYR.T	18	105364	Rbm14	ENSMUSP00000006625	ENSMUSG00000006456
8779	510.285	840.318	717.769	392.646	452.413	757.779	502.087	635.099	183.324	940.199	597.618	587.75	423.128	604.441	858.398	769.607	493.479	546.684	O08784	O08784	R.ASAVSPEK.A	18	231407	Tcof1	ENSMUSP00000135476	ENSMUSG00000024613
8780	146.362	184.034	205.388	168.263	192.222	192.13	188.941	268.733	182.276	143.178	234.74	195.542	196.706	194.712	196.472	195.089	196.339	230.21	O08784	O08784	R.TSVTTPAALSR.A	18	75145.2	Tcof1	ENSMUSP00000135476	ENSMUSG00000024613
8781	66.8149	78.1912	68.5467	73.8317	58.1122	59.6571	75.689	37.7412	50.7093	77.5303	69.8952	64.5294	67.1767	62.6596	80.7889	84.963	83.241	72.4463	Q99NH2	Q99NH2	K.AEDEDVVLTPDGTR.E	18	26387.4	Pard3	ENSMUSP00000125612;ENSMUSP00000104383	ENSMUSG00000025812;ENSMUSG00000025812
8782	463.421	605.529	609.152	475.855	335.303	555.305	485.147	472.713	281.844	517.548	503.51	501.281	336.486	472.575	458.201	482.671	440.235	428.406	Q8CCT4	Q8CCT4	R.AEDEGSTEEGGK.A	18	180305	Tceal5	ENSMUSP00000065397	ENSMUSG00000054034
8783	108.969	140.36	88.0852	124.02	77.3883	68.8048	107.944	118.65	74.5768	91.7774	108.702	85.1669	93.6619	77.9697	98.3752	98.3092	129.97	125.302	Q8CCT4	Q8CCT4	R.AEDEGSTEEGGK.A	18	38907.2	Tceal5	ENSMUSP00000065397	ENSMUSG00000054034
8784	2496.8	2328.46	3206.05	2299.73	1911.59	2167.45	2530.41	2058.34	1465.39	1986.65	2584.37	2147.98	2186.17	2107.62	2277.64	2189.48	2891.16	2159.75	Q8CCT4	Q8CCT4	K.ENEGKPENK.G	4	877323	Tceal5	ENSMUSP00000065397	ENSMUSG00000054034
8785	360.513	393.772	456.005	393.408	349.202	418.361	346.861	409.589	313.869	437.066	418.153	409.664	414.309	457.95	407.784	466.498	429.399	319.229	Q8R0A5	Q8R0A5	K.M*GGFHWVPR.D	18	154120	Tceal3	ENSMUSP00000059401;ENSMUSP00000108724	ENSMUSG00000044550;ENSMUSG00000044550
8786	341.788	389.296	448.771	378.413	221.251	394.604	334.778	364.127	223.516	353.081	310.916	352.353	284.523	323.153	355.8	346.932	400.369	300.67	Q8R0A5	Q8R0A5	K.M*GGFHWVPR.D	18	1.20119e+06	Tceal3	ENSMUSP00000059401;ENSMUSP00000108724	ENSMUSG00000044550;ENSMUSG00000044550
8787	391.025	431.586	522.055	488.315	347.937	460.538	385.877	456.176	269.257	435.318	458.443	455.912	346.71	365.243	393.367	442.4	502.606	383.149	Q8R0A5	Q8R0A5	K.M*GGFHWVPR.D	18	161274	Tceal3	ENSMUSP00000059401;ENSMUSP00000108724	ENSMUSG00000044550;ENSMUSG00000044550
8788	316.281	305.368	285.676	253.338	229.859	291.997	296.897	367.691	207.827	275.152	299.19	286.357	228.463	315.51	256.424	310.161	344.358	194.279	Q8R0A5	Q8R0A5	K.M*GGFHWVPR.D	18	108391	Tceal3	ENSMUSP00000059401;ENSMUSP00000108724	ENSMUSG00000044550;ENSMUSG00000044550
8789	142.869	102.292	125.369	110.147	115.551	111.334	97.8809	139.737	96.0214	94.3949	128.06	141.88	88.6686	99.6158	141.237	153.095	116.225	93.0851	Q8R0A5	Q8R0A5	K.M*GGFHWVPR.D	18	44905.2	Tceal3	ENSMUSP00000059401;ENSMUSP00000108724	ENSMUSG00000044550;ENSMUSG00000044550
8790	251.154	256.394	281.463	168.469	178.139	263.013	198.067	236.258	148.711	241.065	252.985	198.246	166.551	192.033	194.765	209.268	209.465	158.091	Q8R0A5	Q8R0A5	K.MGGFHWVPR.D	18	81411.3	Tceal3	ENSMUSP00000059401;ENSMUSP00000108724	ENSMUSG00000044550;ENSMUSG00000044550
8791	265.57	272.594	288.659	245.969	201.596	258.83	182.073	198.853	123.417	206.384	232.392	188.314	187.219	174.754	178.085	213.601	173.532	122.655	Q8R0A5	Q8R0A5	K.MGGFHWVPR.D	18	78582.1	Tceal3	ENSMUSP00000059401;ENSMUSP00000108724	ENSMUSG00000044550;ENSMUSG00000044550
8792	139.525	106.39	170.91	152.668	120.691	129.219	135.539	125.853	137.613	111.906	134.622	165.606	113.94	123.877	136.441	179.212	155.457	129.149	Q8R0A5	Q8R0A5	K.MGGFHWVPR.D	18	52851.4	Tceal3	ENSMUSP00000059401;ENSMUSP00000108724	ENSMUSG00000044550;ENSMUSG00000044550
8793	46.2943	52.0195	52.4115	77.37	54.7131	54.7409	28.7936	83.693	54.9198	48.7028	64.9204	53.4428	72.1816	88.2231	72.9621	74.1086	78.926	77.6793	Q8R4U7	Q8R4U7	R.SQENILQGFSLPNK.E	18	24313.4	Luzp1	ENSMUSP00000130758;ENSMUSP00000101475;ENSMUSP00000060619;ENSMUSP00000001116	ENSMUSG00000001089;ENSMUSG00000001089;ENSMUSG00000001089;ENSMUSG00000001089
8794	53.0848	44.0282	36.7013	45.2682	40.1475	71.1919	61.6586	66.6665	32.473	57.8838	88.0671	82.2027	52.6608	74.532	81.1391	72.5494	76.0508	76.435	Q9JJF0	Q9JJF0	R.AEDEVMEGAQGGEDAATGDSAAAPAAEEPQAPAENAPK.P	18	23813.5	Nap1l5	ENSMUSP00000062780	ENSMUSG00000055430
8795	18.3984	17.2927	7.00321	11.579	10.7031	28.6706	17.8323	15.5976	17.8225	21.3762	12.4191	41.6823	20.5323	27.896	20.0499	22.8097	48.5129	40.3971	Q9JJF0	Q9JJF0	R.AEDEVMEGAQGGEDAATGDSAAAPAAEEPQAPAENAPK.P	18	8572.59	Nap1l5	ENSMUSP00000062780	ENSMUSG00000055430
8796	47.7515	41.1654	74.2566	63.4855	63.8397	32.1197	51.3462	20.4943	38.9242	46.8866	48.9968	41.7089	35.4794	42.3447	33.3593	34.1712	61.1732	42.6738	P26645	P26645	K.AEEPAPGATAGDASSAAGPEQEAPAATDEAAASAAPAASPEPQPECSPEAPPAPTAE.-	18	31503.6	Marcks	ENSMUSP00000090245	ENSMUSG00000069662
8797	111.118	76.9517	91.3531	106.914	83.5444	105.275	65.9396	87.806	46.2659	119.386	100.04	41.4006	55.2799	72.2124	55.7805	41.8463	41.1816	57.0428	P26645	P26645	K.AEEPAPGATAGDASSAAGPEQEAPAATDEAAASAAPAASPEPQPECSPEAPPAPTAE.-	18	83088.3	Marcks	ENSMUSP00000090245	ENSMUSG00000069662
8798	0	13.3937	14.5699	9.25089	10.2027	9.41339	4.24397	15.1369	3.94843	15.425	5.45957	5.10701	9.23021	10.0373	6.47116	16.0326	11.079	12.2895	P26645	P26645	K.DEAAAAAGGEGAAAPGEQAGGAGAEGAAGGEPR.E	17	3665.75	Marcks	ENSMUSP00000090245	ENSMUSG00000069662
8799	50.4371	47.27	46.7611	52.1215	53.6994	54.7892	31.2396	45.1301	28.7675	16.7928	51.1819	41.5995	40.111	44.7616	43.4208	76.3008	33.5713	55.2284	P26645	P26645	K.DEAAAAAGGEGAAAPGEQAGGAGAEGAAGGEPR.E	18	62202.3	Marcks	ENSMUSP00000090245	ENSMUSG00000069662
8800	11.6752	25.8131	26.9558	8.94644	29.344	13.9779	7.61849	20.4915	15.5929	9.13517	28.4319	15.3352	16.8543	17.749	16.4157	12.7437	22.4859	22.3271	P26645	P26645	K.DEAAAAAGGEGAAAPGEQAGGAGAEGAAGGEPR.E	18	107723	Marcks	ENSMUSP00000090245	ENSMUSG00000069662
8801	17.1716	24.1784	11.7592	12.0823	6.69691	31.4041	26.176	13.0022	8.21411	20.7971	19.9633	23.7899	21.185	19.9052	15.1633	19.5594	17.4673	16.0037	P26645	P26645	K.DEAAAAAGGEGAAAPGEQAGGAGAEGAAGGEPR.E	18	6944.94	Marcks	ENSMUSP00000090245	ENSMUSG00000069662
8802	70.5287	140.085	65.5315	67.1026	74.0324	79.8679	85.6337	96.5632	72.8925	77.915	103.288	81.6561	97.4629	103.917	62.7395	55.7626	91.6576	95.6995	P26645	P26645	K.DEAAAAAGGEGAAAPGEQAGGAGAEGAAGGEPR.E	18	32579.1	Marcks	ENSMUSP00000090245	ENSMUSG00000069662
8803	79.7362	73.4021	97.1857	59.9106	75.9099	76.0898	50.5692	78.6706	64.6907	56.0439	54.9049	60.0298	64.3873	65.036	67.3411	64.1645	62.8055	96.7901	P26645	P26645	K.DEAAAAAGGEGAAAPGEQAGGAGAEGAAGGEPR.E	18	30757.8	Marcks	ENSMUSP00000090245	ENSMUSG00000069662
8804	64.4429	83.1709	81.7937	61.6324	48.2222	66.636	74.7696	58.3681	55.7975	73.9438	88.5871	45.2773	66.6353	68.0086	77.1415	81.5437	82.2885	70.7374	P26645	P26645	K.DEAAAAAGGEGAAAPGEQAGGAGAEGAAGGEPR.E	18	26729.4	Marcks	ENSMUSP00000090245	ENSMUSG00000069662
8805	12.8288	8.05013	8.82349	16.8962	2.31299	12.1736	11.6276	18.4459	36.867	16.1044	11.5919	13.789	5.70738	2.74589	7.4438	16.2587	18.1833	6.06827	P26645	P26645	K.DEAAAAAGGEGAAAPGEQAGGAGAEGAAGGEPR.E	18	4834.82	Marcks	ENSMUSP00000090245	ENSMUSG00000069662
8806	41.4727	44.0918	49.1007	55.6675	30.9951	34.2424	38.7816	48.5917	35.0126	54.5926	48.1658	48.0394	63.7417	37.6808	45.3991	50.6818	35.7648	33.6827	P26645	P26645	K.DEAAAAAGGEGAAAPGEQAGGAGAEGAAGGEPR.E	18	17028.7	Marcks	ENSMUSP00000090245	ENSMUSG00000069662
8807	32.4195	47.3231	50.4834	42.8649	48.2268	29.2749	46.0456	62.9726	27.8853	47.6326	48.1981	49.1337	71.3342	52.9942	51.3513	40.2672	51.6806	42.5686	P26645	P26645	K.DEAAAAAGGEGAAAPGEQAGGAGAEGAAGGEPR.E	18	18033.5	Marcks	ENSMUSP00000090245	ENSMUSG00000069662
8808	44.1405	39.0712	38.7077	31.0328	33.8571	48.0677	32.1152	44.1769	40.8797	43.3615	34.3985	36.7991	28.2614	42.7944	22.9634	28.6327	39.0334	33.4698	P26645	P26645	K.DEAAAAAGGEGAAAPGEQAGGAGAEGAAGGEPR.E	18	14162.2	Marcks	ENSMUSP00000090245	ENSMUSG00000069662
8809	34.9667	8.85792	40.1435	24.7574	29.2793	25.5087	8.98394	22.7883	36.6559	25.822	23.728	19.7089	9.52733	24.4895	9.61809	7.43416	21.1948	12.0166	P26645	P26645	K.DEAAAAAGGEGAAAPGEQAGGAGAEGAAGGEPR.E	18	8249.57	Marcks	ENSMUSP00000090245	ENSMUSG00000069662
8810	14.9795	27.7227	21.8669	35.1254	6.44704	13.2396	26.5552	20.9216	17.8539	5.04732	24.2355	12.0245	15.4651	29.1229	21.8105	9.28912	26.8491	12.0189	P26645	P26645	K.DEAAAAAGGEGAAAPGEQAGGAGAEGAAGGEPR.E	18	7288.54	Marcks	ENSMUSP00000090245	ENSMUSG00000069662
8811	19.7831	17.6561	27.9343	22.768	22.0911	19.5379	24.7142	11.9535	2.1091	25.4596	14.4045	6.02425	20.2781	6.38887	8.63126	16.6388	7.82472	22.2845	P26645	P26645	K.DEAAAAAGGEGAAAPGEQAGGAGAEGAAGGEPR.E	18	6344.93	Marcks	ENSMUSP00000090245	ENSMUSG00000069662
8812	18.7889	7.00944	23.9204	38.2031	13.6909	1.17186	15.3711	13.161	4.85487	27.9839	28.5268	9.94586	7.65809	5.09042	26.0281	30.2384	17.3135	26.4013	P26645	P26645	K.DEAAAAAGGEGAAAPGEQAGGAGAEGAAGGEPR.E	18	6751.59	Marcks	ENSMUSP00000090245	ENSMUSG00000069662
8813	49.4736	25.2525	27.5633	41.544	27.6017	46.8814	15.1061	25.4606	33.2137	24.2599	27.2507	37.0078	26.9921	28.9744	18.1536	25.0763	12.7666	18.5169	P26645	P26645	K.DEAAAAAGGEGAAAPGEQAGGAGAEGAAGGEPR.E	18	10937.8	Marcks	ENSMUSP00000090245	ENSMUSG00000069662
8814	36.03	29.6621	24.1893	38.4154	29.357	38.9121	22.8199	20.4079	13.3007	44.2086	23.7483	31.0884	28.4094	27.5251	29.5101	34.9141	31.4256	19.7323	P26645	P26645	K.DEAAAAAGGEGAAAPGEQAGGAGAEGAAGGEPR.E	18	11211.1	Marcks	ENSMUSP00000090245	ENSMUSG00000069662
8815	42.123	12.2275	0.681736	19.4447	10.7582	15.0915	6.58523	22.5821	12.0613	10.3323	4.92017	18.3937	15.3744	24.2857	19.0881	5.9521	10.6877	13.591	P26645	P26645	K.DEAAAAAGGEGAAAPGEQAGGAGAEGAAGGEPR.E	18	5653.65	Marcks	ENSMUSP00000090245	ENSMUSG00000069662
8816	13.4703	15.987	10.0122	8.796	10.7185	12.6289	19.762	13.5474	26.5003	18.8999	18.8828	9.90935	16.1047	21.3639	6.00082	22.2809	27.3789	23.8247	P26645	P26645	K.DEAAAAAGGEGAAAPGEQAGGAGAEGAAGGEPR.E	18	6336.08	Marcks	ENSMUSP00000090245	ENSMUSG00000069662
8817	37.0406	17.4765	15.1691	7.64813	16.098	29.7579	10.5067	12.6173	35.8168	14.3904	5.04031	22.2684	37.2711	17.2625	34.2707	29.3201	13.0776	21.3612	P26645	P26645	K.DEAAAAAGGEGAAAPGEQAGGAGAEGAAGGEPR.E	18	8055.09	Marcks	ENSMUSP00000090245	ENSMUSG00000069662
8818	14.539	23.7696	27.8634	18.5732	20.2164	35.742	21.9455	44.8888	28.4533	7.7117	14.9028	23.4386	20.6471	22.3825	26.7548	17.0573	28.246	18.9494	P26645	P26645	K.DEAAAAAGGEGAAAPGEQAGGAGAEGAAGGEPR.E	18	8904.45	Marcks	ENSMUSP00000090245	ENSMUSG00000069662
8819	14.3094	15.3921	28.4726	23.9058	16.8456	8.27151	31.3018	36.5164	28.7404	29.1282	15.1753	22.4381	19.7898	8.61849	12.9443	11.5766	51.5877	26.7379	P26645	P26645	K.DEAAAAAGGEGAAAPGEQAGGAGAEGAAGGEPR.E	18	8597.78	Marcks	ENSMUSP00000090245	ENSMUSG00000069662
8820	15.1798	22.0392	6.52501	30.195	14.0652	14.2292	15.8614	20.198	13.648	25.6515	10.1736	4.94983	13.2467	31.5072	14.9619	20.2124	19.1986	23.4498	P26645	P26645	K.DEAAAAAGGEGAAAPGEQAGGAGAEGAAGGEPR.E	18	6747.48	Marcks	ENSMUSP00000090245	ENSMUSG00000069662
8821	18.104	13.8748	28.9899	11.2904	22.469	12.9445	17.2617	8.96741	46.1163	36.3518	19.4891	13.6999	10.8947	27.7605	20.6599	9.65137	33.2981	19.9022	P26645	P26645	K.DEAAAAAGGEGAAAPGEQAGGAGAEGAAGGEPR.E	18	7955.19	Marcks	ENSMUSP00000090245	ENSMUSG00000069662
8822	5.58044	4.45933	7.20431	4.90934	8.9699	13.2549	10.4039	16.5743	0	13.9443	11.1075	11.6756	0	19.8527	13.9871	9.89349	13.4047	4.31909	P26645	P26645	K.DEAAAAAGGEGAAAPGEQAGGAGAEGAAGGEPR.E	16	3628.3	Marcks	ENSMUSP00000090245	ENSMUSG00000069662
8823	0	16.2646	8.5243	3.87996	0	14.8498	12.0139	9.82181	6.85503	11.6488	8.12628	1.35904	0	0	13.6903	12.1037	7.09426	3.60636	P26645	P26645	K.DEAAAAAGGEGAAAPGEQAGGAGAEGAAGGEPR.E	14	2778.63	Marcks	ENSMUSP00000090245	ENSMUSG00000069662
8824	4.16548	3.23673	6.97692	7.39116	4.03807	5.06831	6.145	8.64565	6.53456	8.59664	0	3.81478	4.74859	5.17998	3.33419	0	1.809	0	P26645	P26645	K.DEAAAAAGGEGAAAPGEQAGGAGAEGAAGGEPR.E	14	1706	Marcks	ENSMUSP00000090245	ENSMUSG00000069662
8825	10.9658	18.3453	21.298	9.33036	10.3415	14.7506	16.9635	6.47173	4.90774	24.623	7.28047	2.78945	16.0301	19.7049	16.2198	33.6978	10.781	45.3128	P26645	P26645	K.DEAAAAAGGEGAAAPGEQAGGAGAEGAAGGEPR.E	18	6202.23	Marcks	ENSMUSP00000090245	ENSMUSG00000069662
8826	6.81523	27.9621	28.7673	21.5943	7.2249	17.4323	21.6703	16.9451	18.2051	18.8772	20.2175	12.2483	0	22.4013	11.1597	42.1851	23.7116	22.2202	P26645	P26645	K.DEAAAAAGGEGAAAPGEQAGGAGAEGAAGGEPR.E	17	7271.39	Marcks	ENSMUSP00000090245	ENSMUSG00000069662
8827	34.8107	19.4338	17.7833	6.53054	18.4226	36.1106	16.2882	28.6045	14.3905	25.4416	10.7252	29.1184	26.4559	22.5386	26.0684	17.0931	9.11037	46.3343	P26645	P26645	K.DEAAAAAGGEGAAAPGEQAGGAGAEGAAGGEPR.E	18	8672.87	Marcks	ENSMUSP00000090245	ENSMUSG00000069662
8828	4.55435	7.16594	13.1178	23.515	8.71142	13.3603	21.5652	20.3414	23.1671	10.9338	3.68605	5.14944	4.6096	20.0989	8.45152	25.0123	8.55783	7.9845	P26645	P26645	K.DEAAAAAGGEGAAAPGEQAGGAGAEGAAGGEPR.E	18	4921.79	Marcks	ENSMUSP00000090245	ENSMUSG00000069662
8829	6.01911	0	4.39322	14.7975	10.3032	0.625146	0	0	1.02186	7.71244	6.80806	2.30867	3.62554	9.12245	2.35487	3.94354	2.12836	0	P26645	P26645	K.DEAAAAAGGEGAAAPGEQAGGAGAEGAAGGEPR.E	14	1609.21	Marcks	ENSMUSP00000090245	ENSMUSG00000069662
8830	4.84752	3.66151	2.6842	7.44855	0	4.52442	Inf	0	0	3.44054	Inf	5.15988	0	0	2.21793	12.0984	2.42584	4.60732	P26645	P26645	K.DEAAAAAGGEGAAAPGEQAGGAGAEGAAGGEPR.E	11	1137.57	Marcks	ENSMUSP00000090245	ENSMUSG00000069662
8831	2.91202	6.42152	7.28358	3.03928	9.90553	0	5.51271	4.00301	0	8.54753	2.01082	0	2.37738	4.29712	12.2031	3.87451	0	3.03208	P26645	P26645	K.DEAAAAAGGEGAAAPGEQAGGAGAEGAAGGEPR.E	14	1614.05	Marcks	ENSMUSP00000090245	ENSMUSG00000069662
8832	0	Inf	Inf	0	Inf	0	0	4.55644	4.25262	0	0	Inf	Inf	0	0	2.3344	Inf	3.21718	P26645	P26645	K.DEAAAAAGGEGAAAPGEQAGGAGAEGAAGGEPR.E	4	307.924	Marcks	ENSMUSP00000090245	ENSMUSG00000069662
8833	0	0	0	1.86467	0	0	Inf	2.56677	Inf	0	0	Inf	Inf	0	0	Inf	Inf	0	P26645	P26645	K.DEAAAAAGGEGAAAPGEQAGGAGAEGAAGGEPR.E	2	95.2564	Marcks	ENSMUSP00000090245	ENSMUSG00000069662
8834	0	Inf	Inf	0	Inf	0	0	1.91534	0	4.27264	Inf	0	0	Inf	Inf	0	0	5.89416	P26645	P26645	K.DEAAAAAGGEGAAAPGEQAGGAGAEGAAGGEPR.E	3	259.296	Marcks	ENSMUSP00000090245	ENSMUSG00000069662
8835	0	Inf	1.77669	0	0	0	4.27717	2.73442	0	0	Inf	Inf	Inf	0	0	Inf	Inf	0	P26645	P26645	K.DEAAAAAGGEGAAAPGEQAGGAGAEGAAGGEPR.E	3	188.563	Marcks	ENSMUSP00000090245	ENSMUSG00000069662
8836	0	0	0	0	0	0	0	0	0	0	0	0	0	0	0	0	0	0	P26645	P26645	K.DEAAAAAGGEGAAAPGEQAGGAGAEGAAGGEPR.E	0	0	Marcks	ENSMUSP00000090245	ENSMUSG00000069662
8837	0	0	0	0	1.92336	0	1.95501	0	0	0	Inf	0	0	0	Inf	0	0	0	P26645	P26645	K.DEAAAAAGGEGAAAPGEQAGGAGAEGAAGGEPR.E	2	83.106	Marcks	ENSMUSP00000090245	ENSMUSG00000069662
8838	0	Inf	Inf	0	Inf	0	0	Inf	0	Inf	Inf	0	0	5.17923	Inf	0	0	0	P26645	P26645	K.DEAAAAAGGEGAAAPGEQAGGAGAEGAAGGEPR.E	1	110.936	Marcks	ENSMUSP00000090245	ENSMUSG00000069662
8839	129.904	175.024	184.168	171.054	117.684	176.591	199.244	132.108	116.135	137.781	153.856	129.525	137.365	99.1321	99.2844	136.531	144.466	110.805	P26645	P26645	R.EAEAAEPEQPEQPEQPAAEEPQAEEQSEAAGEK.A	18	61052.3	Marcks	ENSMUSP00000090245	ENSMUSG00000069662
8840	74.0971	47.2941	73.7567	58.9944	53.891	63.2426	72.495	43.5721	54.7831	94.187	50.7999	49.5357	64.3068	42.1204	48.6008	78.1885	63.7363	94.588	P26645	P26645	R.EAEAAEPEQPEQPEQPAAEEPQAEEQSEAAGEK.A	18	24153.7	Marcks	ENSMUSP00000090245	ENSMUSG00000069662
8841	9.62058	41.8152	19.2691	15.7017	19.3333	26.1984	26.4861	17.2078	30.9457	32.7907	11.9119	16.631	20.3686	21.7818	21.535	20.2798	11.7224	19.2454	P26645	P26645	R.EAEAAEPEQPEQPEQPAAEEPQAEEQSEAAGEK.A	18	8193.15	Marcks	ENSMUSP00000090245	ENSMUSG00000069662
8842	134.134	114.585	95.9994	90.7976	107.929	111.109	92.5178	84.0207	109.233	94.4759	85.1554	91.5706	115.019	127.785	94.4866	63.6027	110.87	116.489	P26645	P26645	K.ESGEGAEAEGATAEGAK.D	18	39372.6	Marcks	ENSMUSP00000090245	ENSMUSG00000069662
8843	9.63993	19.7951	29.8574	35.3318	8.67853	23.7874	45.3376	20.7328	32.204	14.3992	19.8389	24.6112	18.631	38.095	36.1463	39.0976	21.3143	23.6098	P26645	P26645	K.ESGEGAEAEGATAEGAKDEAAAAAGGEGAAAPGEQAGGAGAEGAAGGEPR.E	18	9868.04	Marcks	ENSMUSP00000090245	ENSMUSG00000069662
8844	370.162	408.626	345.705	422.227	331.55	357.555	329.08	438.174	305.787	369.561	350.081	462.147	358.656	403.082	510.408	318.916	470.41	344.906	P07356	P07356	R.QDIAFAYQR.R	18	147602	Anxa2	ENSMUSP00000034756	ENSMUSG00000032231
8845	800.401	806.783	857.018	887.717	891.945	775.482	896.11	879.118	895.166	959.312	860.54	1149.46	935.21	929.63	1214.51	948.959	943.871	783.61	P07356	P07356	R.QDIAFAYQR.R	18	351290	Anxa2	ENSMUSP00000034756	ENSMUSG00000032231
8846	320.393	387.697	334.622	317.852	268.12	331.638	343.582	296.466	310.977	411.603	309.116	534.236	405.17	299.699	444.23	339.481	358.792	298.702	P07356	P07356	R.QDIAFAYQR.R	18	212976	Anxa2	ENSMUSP00000034756	ENSMUSG00000032231
8847	211.522	183.315	144.687	178.48	132.099	117.19	134.275	155.021	175.124	166.296	137.456	179.258	136.29	148.023	142.949	182.021	119.156	134.294	P07356	P07356	K.TPAQYDASELK.A	18	59439.6	Anxa2	ENSMUSP00000034756	ENSMUSG00000032231
8848	123.354	83.4086	109.139	122.989	70.0973	104.136	145.701	80.3266	119.35	91.7383	91.411	107.583	70.7141	102.187	93.3133	72.0215	86.6955	109.998	Q9ERU9	Q9ERU9	K.ALGTNTSTAPNHTLR.I	18	38182.4	Ranbp2	ENSMUSP00000003310	ENSMUSG00000003226
8849	110.117	117.308	109.063	107.433	78.0141	114.146	99.8152	105.425	99.6146	108.046	128.349	110.355	75.131	67.3579	84.201	126.192	100.231	139.954	Q9ERU9	Q9ERU9	K.DGFSFCIPVSADGFK.F	18	40201.3	Ranbp2	ENSMUSP00000003310	ENSMUSG00000003226
8850	135.178	136.401	141.285	139.018	143.933	91.9126	102.27	138.111	125.783	125.192	117.985	90.3961	121.168	99.6648	120.539	121	116.792	101.145	Q9ERU9	Q9ERU9	K.DGFSFCIPVSADGFK.F	18	46410.5	Ranbp2	ENSMUSP00000003310	ENSMUSG00000003226
8851	272.371	271.311	271.909	286.117	313.319	280.646	246.8	268.327	258.898	332.807	333.582	322.841	298.311	291.659	275.65	208.656	196.008	293.885	Q9ERU9	Q9ERU9	R.ICITECGQL.-	18	107498	Ranbp2	ENSMUSP00000003310	ENSMUSG00000003226
8852	186.607	227.064	102.756	162.84	184.9	137.831	145.508	208.562	203.169	180.338	158.984	155.245	129.687	201.85	229.807	212.136	241.75	173.289	Q9ERU9	Q9ERU9	K.TGEEDEEEFFCNR.A	18	69388.1	Ranbp2	ENSMUSP00000003310	ENSMUSG00000003226
8853	178.369	263.133	271.107	262.204	307.522	275.047	242.799	273.957	321.25	230.95	229.792	296.117	279.159	343.221	285.76	222.223	267.018	308.806	Q9ERU9	Q9ERU9	K.TGEEDEEEFFCNR.A	18	104016	Ranbp2	ENSMUSP00000003310	ENSMUSG00000003226
8854	192.941	182.089	212.69	191.715	197.058	196.136	174.451	158.662	220.581	159.563	169.771	230.471	215.938	196.62	193.467	201.342	192.267	187.294	Q9CR16	Q9CR16	R.EGLLSM*ANAGPNTNGSQFFITTVPTPHLDGK.H	18	103543	Ppid	ENSMUSP00000029382	ENSMUSG00000027804
8855	2193.05	2563.75	2472.8	2368.87	2576.21	2571.18	2140.16	2195.14	2339.74	2347.87	2241.84	2319.9	2216.32	2375.07	2299.45	2208.09	1994.28	2078.89	Q9CR16	Q9CR16	K.FEDENFHYK.H	2	888541	Ppid	ENSMUSP00000029382	ENSMUSG00000027804
8856	1164.54	1154.19	1100.44	1211.3	1053.82	1305.1	939.7	1014.64	1068.1	1199.15	988.33	1149.83	1108.39	1118.26	1054.28	988.517	992.931	1033.28	Q9CR16	Q9CR16	K.FEDENFHYK.H	18	2.92187e+07	Ppid	ENSMUSP00000029382	ENSMUSG00000027804
8857	107.094	81.4248	63.9262	58.0039	99.1329	56.2984	35.9315	53.7457	74.983	80.6896	58.3745	65.2649	83.4874	69.4827	79.4353	51.0772	92.1966	118.033	Q14CH0-2	Q14CH0	K.HINNNLSPSLGDAQEEK.R	18	28432.6	Fam171b	ENSMUSP00000062702	ENSMUSG00000048388
8858	272.388	306.226	279.028	261.307	254.483	335.78	281.04	332.273	414.029	350.792	309.874	341.447	364.896	367.902	346.776	362.568	280.161	354.701	Q5DU37	Q5DU37	K.HSFLDLK.H	18	124509	Zfyve26	ENSMUSP00000021547	ENSMUSG00000066440
8859	36.9133	61.3844	50.887	35.5373	32.4018	56.0286	63.7327	87.2408	46.8243	40.7256	45.9499	28.3478	64.2395	53.816	45.3121	45.5212	42.2166	66.9444	Q5DU37	Q5DU37	R.LLGCLLHK.A	18	19354.5	Zfyve26	ENSMUSP00000021547	ENSMUSG00000066440
8860	265.664	326.822	290.905	301.563	217.889	316.328	190.435	315.661	279.033	374.893	314.147	307.255	233.122	268.27	254.746	304.004	269.654	310	P17918	P17918	K.VSDYEMK.L	18	110008	Pcna	ENSMUSP00000028817	ENSMUSG00000027342
8861	174.248	254.651	172.662	148.119	183.885	144.813	193.359	144.846	174.275	162.426	163.1	138.025	163.502	156.847	166.336	149.284	145.365	138.698	Q9Z268	Q9Z268	K.AVQSIGNLGQQLGQGK.E	18	63655.2	Rasal1	ENSMUSP00000031606;ENSMUSP00000123266	ENSMUSG00000029602;ENSMUSG00000029602
8862	592.693	564.408	563.822	539.862	557.859	611.312	567.941	574.697	540.626	480.507	541.651	511.621	516.16	589.498	562.666	532.462	579.34	563.408	Q9Z268	Q9Z268	K.AVQSIGNLGQQLGQGK.E	18	268409	Rasal1	ENSMUSP00000031606;ENSMUSP00000123266	ENSMUSG00000029602;ENSMUSG00000029602
8863	447.568	408.168	370.369	401.569	368.038	429.485	494.771	436.89	476.856	351.032	389.949	361.069	433.163	406.846	386.828	434.137	306.192	344.91	Q9Z268	Q9Z268	K.AVQSIGNLGQQLGQGK.E	18	155109	Rasal1	ENSMUSP00000031606;ENSMUSP00000123266	ENSMUSG00000029602;ENSMUSG00000029602
8864	50.0633	80.1428	46.2486	50.9559	64.4702	85.4933	105.622	65.8367	62.4821	94.2913	78.5226	40.9742	86.9017	80.1466	55.5682	49.9694	90.8775	78.2923	Q9Z268	Q9Z268	K.AVQSIGNLGQQLGQGK.E	18	27111.7	Rasal1	ENSMUSP00000031606;ENSMUSP00000123266	ENSMUSG00000029602;ENSMUSG00000029602
8865	78.7991	104.843	72.1975	54.1301	78.0387	72.1961	78.739	96.3025	70.2912	92.0631	63.0062	50.2512	93.0742	90.0433	75.0183	58.8786	62.5403	66.3669	Q9Z268	Q9Z268	K.AVQSIGNLGQQLGQGK.E	18	29036.1	Rasal1	ENSMUSP00000031606;ENSMUSP00000123266	ENSMUSG00000029602;ENSMUSG00000029602
8866	343.979	416.806	431.851	372.529	343.356	363.405	509.959	566.125	416.289	908.828	1180.74	1430.26	1227.52	1442.91	1743.24	1817.23	1473.18	1785.24	Q6IRU2	Q6IRU2	R.AQEQLATALQNLEEAEK.A	18	483124	Tpm4	ENSMUSP00000003575	ENSMUSG00000031799
8867	207.123	237.747	287.002	202.585	214.651	261.512	355.144	371.472	423.225	704.199	797.266	886.96	928.529	904.807	1159.19	1268.86	884.028	1041.81	Q6IRU2	Q6IRU2	R.AQEQLATALQNLEEAEK.A	18	238416	Tpm4	ENSMUSP00000003575	ENSMUSG00000031799
8868	0	2.06367	4.18562	0	0.694467	5.3374	12.0766	6.65236	0	2.40567	5.6818	4.50619	2.24608	0	14.2335	4.48786	0	14.3776	Q6IRU2	Q6IRU2	R.AQEQLATALQNLEEAEK.A	13	1690.24	Tpm4	ENSMUSP00000003575	ENSMUSG00000031799
8869	172.166	265.026	281.812	241.399	157.23	264.727	235.007	200.741	141.025	384.642	275.367	293.491	265.651	273.618	300.32	410.731	312.519	299.705	D3Z2H9	D3Z2H9	K.CLSAAEEK.Y	18	102233	Tpm3-rs7	NA	NA
8870	263.599	207.416	173.576	207.374	155.663	189.549	188.218	183.759	232.088	149.268	176.328	204.768	214.466	156.129	234.962	217.201	191.378	196.915	Q8K2I1	Q8K2I1	K.QPDGSFLM*HVGGEVDVR.S	18	75815.4	Fntb	ENSMUSP00000035498	ENSMUSG00000033373
8871	647.34	638.925	694.085	728.142	813.252	692.747	502.133	662.749	740.47	638.123	610.657	612.612	832.685	650.572	687.961	581.24	545.713	523.621	Q61699	Q61699	K.ELNNVCEPVVTQPK.P	18	418258	Hsph1	ENSMUSP00000144654;ENSMUSP00000144413;ENSMUSP00000074392	ENSMUSG00000029657;ENSMUSG00000029657;ENSMUSG00000029657
8872	238.887	261.093	195.181	166.017	169.605	170.96	128.841	181.299	169.31	147.971	195.266	146.348	170.679	216.351	128.093	135.746	184.289	197.983	Q61699	Q61699	K.ELNNVCEPVVTQPK.P	18	1.68189e+06	Hsph1	ENSMUSP00000144654;ENSMUSP00000144413;ENSMUSP00000074392	ENSMUSG00000029657;ENSMUSG00000029657;ENSMUSG00000029657
8873	181.429	167.727	155.397	194.506	149.404	132.628	148.324	171.008	113.959	126.979	140.337	131.888	157.534	128.388	142.634	120.867	122.743	160.829	Q61699	Q61699	K.ELNNVCEPVVTQPK.P	18	71534.6	Hsph1	ENSMUSP00000144654;ENSMUSP00000144413;ENSMUSP00000074392	ENSMUSG00000029657;ENSMUSG00000029657;ENSMUSG00000029657
8874	95.7362	102.275	110.456	152.132	107.545	119.999	92.8787	93.8458	115.524	111.373	84.4108	100.101	120.004	127.861	100.789	127.424	124.327	100.996	Q61699	Q61699	K.ELNNVCEPVVTQPK.P	18	42537.7	Hsph1	ENSMUSP00000144654;ENSMUSP00000144413;ENSMUSP00000074392	ENSMUSG00000029657;ENSMUSG00000029657;ENSMUSG00000029657
8875	103.966	115.03	67.4415	113.453	112.31	133.542	88.6791	72.1878	106.491	94.1991	86.9629	122.021	131.224	109.581	90.8286	129.101	112.512	101.478	Q61699	Q61699	K.ELNNVCEPVVTQPK.P	18	40468.9	Hsph1	ENSMUSP00000144654;ENSMUSP00000144413;ENSMUSP00000074392	ENSMUSG00000029657;ENSMUSG00000029657;ENSMUSG00000029657
8876	72.9651	59.6003	82.791	79.4926	70.8398	93.7348	29.3148	63.6793	54.3072	72.0935	90.1309	97.9897	66.3492	52.724	81.3149	55.9944	41.5105	54.9275	Q61699	Q61699	K.ELNNVCEPVVTQPK.P	18	26103.7	Hsph1	ENSMUSP00000144654;ENSMUSP00000144413;ENSMUSP00000074392	ENSMUSG00000029657;ENSMUSG00000029657;ENSMUSG00000029657
8877	1875.89	1689.94	1692.62	1680.13	1920.27	1816.21	1487.55	1397.17	1629.87	1676.89	1684.61	1719.79	1792.23	1574.18	1575.74	1523.48	1511.09	1405.76	Q61699	Q61699	R.FQEAEERPK.V	18	1.11345e+06	Hsph1	ENSMUSP00000144654;ENSMUSP00000144413;ENSMUSP00000074392	ENSMUSG00000029657;ENSMUSG00000029657;ENSMUSG00000029657
8878	751.676	785.621	822.223	822.774	834.722	801.525	732.793	732.476	768.842	732.619	758.285	859.55	845.613	860.124	764.162	622.677	665.963	737.763	Q61699	Q61699	K.KPVTDCVISVPSFFTDAER.R	18	351056	Hsph1	ENSMUSP00000144654;ENSMUSP00000144413;ENSMUSP00000074392	ENSMUSG00000029657;ENSMUSG00000029657;ENSMUSG00000029657
8879	369.152	370.496	390.929	457.209	395.956	388.164	352.77	315.598	309.675	359.32	335.009	387.133	379.398	337.539	397.256	367.474	352.053	402.123	Q61699	Q61699	K.KPVTDCVISVPSFFTDAER.R	18	2.1768e+06	Hsph1	ENSMUSP00000144654;ENSMUSP00000144413;ENSMUSP00000074392	ENSMUSG00000029657;ENSMUSG00000029657;ENSMUSG00000029657
8880	24.3208	43.8792	54.0569	36.579	33.437	21.2668	18.7889	32.7561	13.6787	26.2432	16.9221	16.6088	27.3796	30.0237	33.4944	6.59606	9.85434	20.8321	Q61699	Q61699	K.VPTEEEDGSSLEADM*ECPNQR.P	18	9992.09	Hsph1	ENSMUSP00000144654;ENSMUSP00000144413;ENSMUSP00000074392	ENSMUSG00000029657;ENSMUSG00000029657;ENSMUSG00000029657
8881	349.538	386.832	387.995	411.235	413.459	450.065	306.915	299.664	298.14	432.573	341.655	334.889	418.895	346.06	365.475	348.695	327.195	328.977	Q61699	Q61699	K.VPTEEEDGSSLEADM*ECPNQRPTESSDVDK.N	18	140193	Hsph1	ENSMUSP00000144654;ENSMUSP00000144413;ENSMUSP00000074392	ENSMUSG00000029657;ENSMUSG00000029657;ENSMUSG00000029657
8882	118.854	158.821	139.538	150.181	152.783	201.462	124.815	131.668	136.659	150.557	117.112	135.819	129.048	93.9181	140.313	128.097	85.3089	94.79	Q61699	Q61699	K.VPTEEEDGSSLEADM*ECPNQRPTESSDVDK.N	18	51142.3	Hsph1	ENSMUSP00000144654;ENSMUSP00000144413;ENSMUSP00000074392	ENSMUSG00000029657;ENSMUSG00000029657;ENSMUSG00000029657
8883	174.746	193.876	215.259	175.112	189.546	254.069	175.248	183.224	116.649	165.677	187.114	178.858	183.823	181.525	153.71	197.644	172.352	162.022	Q61699	Q61699	K.VPTEEEDGSSLEADM*ECPNQRPTESSDVDK.N	18	133369	Hsph1	ENSMUSP00000144654;ENSMUSP00000144413;ENSMUSP00000074392	ENSMUSG00000029657;ENSMUSG00000029657;ENSMUSG00000029657
8884	168.027	168.821	174.085	185.598	191.399	165.795	121.665	191.98	144.441	210.237	172.508	190.655	188.201	244.6	237.121	151.045	154.757	141.82	Q61699	Q61699	K.VPTEEEDGSSLEADMECPNQRPTESSDVDK.N	18	68541.3	Hsph1	ENSMUSP00000144654;ENSMUSP00000144413;ENSMUSP00000074392	ENSMUSG00000029657;ENSMUSG00000029657;ENSMUSG00000029657
8885	114.295	114.255	137.458	121.828	91.8079	136.512	109.437	124.416	59.127	114.5	131.033	127.243	137.898	142.637	101.344	132.896	115.954	134.75	Q61699	Q61699	K.VPTEEEDGSSLEADMECPNQRPTESSDVDK.N	18	73189.8	Hsph1	ENSMUSP00000144654;ENSMUSP00000144413;ENSMUSP00000074392	ENSMUSG00000029657;ENSMUSG00000029657;ENSMUSG00000029657
8886	89.3913	74.6753	88.9029	87.1282	81.9438	84.6122	59.5455	66.0315	66.6532	108.017	74.9797	80.0128	77.8637	65.9535	88.3058	53.5464	74.9917	84.7763	Q61699	Q61699	K.VPTEEEDGSSLEADMECPNQRPTESSDVDK.N	18	30129.9	Hsph1	ENSMUSP00000144654;ENSMUSP00000144413;ENSMUSP00000074392	ENSMUSG00000029657;ENSMUSG00000029657;ENSMUSG00000029657
8887	62.9477	74.7603	55.4774	66.2373	78.4117	92.847	44.8867	64.3822	95.9585	87.8871	43.9784	81.3576	87.9506	76.6339	47.0252	67.5028	80.4718	76.8417	Q61699	Q61699	K.VPTEEEDGSSLEADMECPNQRPTESSDVDK.N	18	38933.7	Hsph1	ENSMUSP00000144654;ENSMUSP00000144413;ENSMUSP00000074392	ENSMUSG00000029657;ENSMUSG00000029657;ENSMUSG00000029657
8888	13.1116	14.0142	18.7038	12.4541	18.4677	11.6306	12.9256	2.56319	7.88518	8.77408	27.1345	11.1804	17.7606	16.4288	11.866	13.9741	8.41931	6.53866	Q61699	Q61699	K.VVNVELPVEANLVWQLGR.D	18	5006.19	Hsph1	ENSMUSP00000144654;ENSMUSP00000144413;ENSMUSP00000074392	ENSMUSG00000029657;ENSMUSG00000029657;ENSMUSG00000029657
8889	29.2927	26.2423	43.1602	35.34	44.8995	39.3221	35.4973	32.9809	22.3266	20.6649	28.1258	30.1967	23.3726	22.1577	19.5053	25.1344	16.553	13.54	Q61699	Q61699	K.VVNVELPVEANLVWQLGR.D	18	10882.6	Hsph1	ENSMUSP00000144654;ENSMUSP00000144413;ENSMUSP00000074392	ENSMUSG00000029657;ENSMUSG00000029657;ENSMUSG00000029657
8890	171.887	120.246	174.015	182.147	141.574	152.316	127.113	166.399	180.756	171.55	99.1399	123.847	158.519	135.21	130.145	157.458	128.21	133.468	Q3U2G2	Q3U2G2	K.ELSTTLNADEAVTR.G	18	56820.3	Hspa4	NA	NA
8891	125.992	125.033	102.942	77.3599	114.44	110.894	138.83	80.7643	95.4371	97.5395	87.0584	108.022	111.21	100.53	73.4495	93.0256	91.1119	151.684	Q3U2G2	Q3U2G2	K.FLEM*CDDLLAR.V	18	40363.4	Hspa4	NA	NA
8892	149.919	132.471	124.402	189.427	154.384	154.4	160.933	131.618	126.614	157.126	130.598	143.771	135.48	120.777	113.363	137.43	142.615	190.256	Q3U2G2	Q3U2G2	K.FLEM*CDDLLAR.V	18	55547.4	Hspa4	NA	NA
8893	442.525	419.049	500.675	417.847	403.364	476.271	511.867	530.537	513.484	411.46	438.517	389.796	498.271	418.548	405.862	442.708	363.457	301.932	Q3U2G2	Q3U2G2	K.FLEM*CDDLLAR.V	18	168837	Hspa4	NA	NA
8894	1401.07	1333.06	1262.48	1432.41	1363.75	1309.55	1280.83	1311.24	1529.03	1415.91	1434.86	1405.93	1525	1247.38	1315.64	1337.27	1391.93	1399.67	Q3U2G2	Q3U2G2	R.FQESEERPK.L	18	528534	Hspa4	NA	NA
8895	29.4257	39	30.9026	44.5556	41.2575	73.8264	43.4688	23.6089	35.4463	64.6317	40.9246	54.8856	81.8421	81.1078	49.4175	42.8416	50.159	59.7763	Q3U2G2	Q3U2G2	K.HAEQNGPVDGQGDNPGSQAAEHGADTAVPSDGDK.K	18	18984.1	Hspa4	NA	NA
8896	161.508	107.148	135.973	202.451	206.295	138.698	183.826	182.86	175.062	188.516	185.435	276.302	506.436	588.403	568.581	451.354	679.666	444.066	Q3U2G2	Q3U2G2	K.KPVVDCVVSVPSFYTDAERR.S	18	115191	Hspa4	NA	NA
8897	62.1935	94.5337	82.4432	71.6862	80.8655	75.7343	85.8225	71.1428	64.4698	87.3318	85.6145	99.5297	127.004	150.385	124.724	136.447	193.76	124.787	Q3U2G2	Q3U2G2	K.KPVVDCVVSVPSFYTDAERR.S	18	38916.7	Hspa4	NA	NA
8898	9.20074	3.39047	6.52721	31.5567	2.04862	7.5057	25.6964	7.69116	0.33249	19.1093	6.61972	10.8256	15.3561	7.47003	13.5713	15.7052	11.3348	4.08849	Q3U2G2	Q3U2G2	K.SEESEEPM*ETDQNAK.E	18	4239.68	Hspa4	NA	NA
8899	154.514	133.312	136.035	130.695	132.79	155.372	121.155	175.775	84.2108	115.202	144.527	103.384	91.5049	99.959	123.928	123.108	141.738	106.785	Q3U2G2	Q3U2G2	K.SEESEEPM*ETDQNAK.E	18	52370	Hspa4	NA	NA
8900	5.66798	16.3957	19.0096	24.1096	14.3483	26.6754	19.5998	2.69164	26.1058	23.8785	4.17019	19.2284	28.2463	5.5309	7.684	24.9486	15.3391	20.3627	Q3U2G2	Q3U2G2	K.SEESEEPM*ETDQNAK.E	18	6505.66	Hspa4	NA	NA
8901	2812.05	2674.98	2850.01	2799.36	3067.88	2718.34	2582.88	2640.07	2663.43	2702.34	2592.07	2441.63	3191.96	2736.34	2712.29	2533.19	2580.21	2470.92	Q3U2G2	Q3U2G2	K.SEESEEPMETDQNAK.E	2	1.04371e+06	Hspa4	NA	NA
8902	77.1593	69.403	67.2141	80.9875	48.3649	58.6772	65.4498	51.1393	65.6669	70.477	72.1567	62.6569	75.8409	26.3704	42.3782	71.8302	49.477	77.2558	Q3U2G2	Q3U2G2	K.SEESEEPMETDQNAK.E	18	24236.4	Hspa4	NA	NA
8903	236.847	198.914	316.174	266.741	226.193	173.739	150.19	325.823	206.033	203.12	249.727	186.634	172.339	200.663	246.532	222.569	183.966	187.306	Q3U2G2	Q3U2G2	K.SEESEEPMETDQNAK.E	18	84608	Hspa4	NA	NA
8904	417.098	428.566	439.868	468.459	419.25	376.234	401.795	426.066	313.688	466.147	407.075	470.381	451.911	390.343	384.807	419.754	427.734	335.303	Q3U2G2	Q3U2G2	K.SEESEEPMETDQNAK.E	18	159828	Hspa4	NA	NA
8905	186.575	232.103	308.778	212.586	281.701	286.51	202.648	250.103	283.705	290.898	229.876	321.814	213.179	262.707	288.608	252.392	259.705	223.762	Q3U2G2	Q3U2G2	K.SEESEEPMETDQNAK.E	18	98179	Hspa4	NA	NA
8906	2305.57	2220.88	2603.47	2512.25	2744.63	2509.15	2432.91	2284.63	2508.52	2186.15	2579.98	2547.27	2843.02	2544.16	2521.63	2320	2727.88	2412.49	Q3U2G2	Q3U2G2	K.VLATAFDTTLGGR.K	2	1.94412e+06	Hspa4	NA	NA
8907	1301.23	976.744	1156.33	1107.07	1406.62	1059.7	931.38	1081.94	1257.43	1063.77	1153.07	991.251	1321.43	1050.16	1149.7	1170.55	657.367	522.898	Q3U2G2	Q3U2G2	K.VLATAFDTTLGGR.K	18	414289	Hspa4	NA	NA
8908	21.8359	20.5899	20.7614	32.6683	23.2553	37.4158	8.20754	27.8978	18.7479	29.7517	18.799	17.2237	22.9296	22.434	10.9285	26.0121	32.526	16.3585	Q3U2G2	Q3U2G2	K.VLATAFDTTLGGR.K	18	8738.84	Hspa4	NA	NA
8909	508.641	424.653	353.094	408.531	437.904	465.97	461.82	327.156	428.666	415.051	509.664	461.193	388.105	393.768	370.448	363.03	410.547	480.601	Q3U2G2	Q3U2G2	K.VLATAFDTTLGGR.K	18	1.66972e+06	Hspa4	NA	NA
8910	45.3653	40.0473	19.2086	22.3235	67.197	41.6294	37.2255	20.943	61.1117	51.8361	35.6204	36.8577	47.6528	20.1221	69.8891	34.9229	28.586	41.1966	Q3U2G2	Q3U2G2	K.VLATAFDTTLGGR.K	18	15451.8	Hspa4	NA	NA
8911	95.4241	113.861	138.544	110.472	88.9223	177.521	112.324	137.842	126.622	80.7324	102.406	107.137	108.753	118.145	115.623	127.766	133.296	103.102	Q3U2G2	Q3U2G2	K.VLATAFDTTLGGR.K	18	44909.3	Hspa4	NA	NA
8912	489.915	512.154	406.104	496.717	462.291	391.944	410.308	464.787	386.747	527.382	376.96	429.784	493.6	502.782	373.162	384.427	306.296	420.101	Q3U2G2	Q3U2G2	R.WNSPAEEGLSDCEVFPK.N	18	167685	Hspa4	NA	NA
8913	336.001	349.323	411.501	400.312	343.873	384.333	367.905	372.872	237.767	401.809	304.016	396.971	380.86	382.117	268.772	359.769	369.802	330.179	Q3U2G2	Q3U2G2	R.WNSPAEEGLSDCEVFPK.N	18	1.73024e+06	Hspa4	NA	NA
8914	125.509	122.399	122.273	156.957	130.929	167.529	106.228	148.236	102.225	164.273	145.24	123.844	106.484	163.87	141.193	131.478	103.542	137.242	Q3U2G2	Q3U2G2	R.WNSPAEEGLSDCEVFPK.N	18	51350	Hspa4	NA	NA
8915	146.631	131.508	132.44	140.589	140.962	153.458	134.96	160.145	118.588	176.416	117.074	126.497	110.419	162.398	122.626	129.315	112.674	134.787	Q3U2G2	Q3U2G2	R.WNSPAEEGLSDCEVFPK.N	18	52463.6	Hspa4	NA	NA
8916	5.91174	1.38732	0	9.62817	6.33727	0	3.16256	0	0	4.54026	0	0	8.33055	0	1.06691	1.94255	5.77639	0	P48722	P48722	K.GSSQHTDSGEM*EVD.-	10	1029.44	Hspa4l	ENSMUSP00000145468;ENSMUSP00000103721	ENSMUSG00000025757;ENSMUSG00000025757
8917	127.638	140.272	165.811	132.626	109.545	154.848	164.31	118.392	173.953	139.412	144.896	150.285	149.04	159.495	114.296	154.352	138.092	172.452	P48722	P48722	R.SVMAAAQVAGLNCLR.L	18	55849.8	Hspa4l	ENSMUSP00000145468;ENSMUSP00000103721	ENSMUSG00000025757;ENSMUSG00000025757
8918	225.16	356.506	346.261	325.072	207.547	282.79	266.967	279.271	291.662	290.676	294.991	317.031	263.374	253.238	185.326	205.537	195.528	232.783	E9Q411	E9Q411	R.AEDWCEELECR.M	18	103146	Nbas	NA	NA
8919	84.6802	72.3423	95.3763	91.3809	87.4587	88.4731	83.8366	50.4833	98.0101	90.1581	104.115	65.6276	92.8966	82.3768	79.1447	87.6121	55.571	71.8338	E9Q411	E9Q411	K.ELLQYGLK.G	18	31715.2	Nbas	NA	NA
8920	385.926	378.441	319.628	297.371	434.151	378.419	328.36	275.186	386.066	346.08	331.261	338.381	320.74	319.802	342.842	407.983	309.9	284.227	E9Q411	E9Q411	R.EYLVTLAK.G	18	132358	Nbas	NA	NA
8921	28.4984	34.8527	15.944	30.1966	20.2261	20.1238	15.9181	17.0097	12.6596	26.4371	26.2191	24.9782	13.8219	14.2292	19.8034	18.8147	30.6331	12.3634	B1AQW2	B1AQW2	K.AEEAGIGDTPNQEDQAAGHVTQAR.V	18	8180.88	Mapt	NA	NA
8922	548.658	618.553	667.513	473.339	429.02	503.394	493.042	533.682	617.994	487.077	601.878	653.921	715.251	543.814	631.119	540.533	602.001	628.345	B1AQW2	B1AQW2	K.AEEAGIGDTPNQEDQAAGHVTQAR.V	18	296516	Mapt	NA	NA
8923	172.793	168.17	144.031	142.207	111.806	140.423	146.118	128.012	114.051	166.614	149.94	155.783	141.362	111.267	131.184	99.1777	147.437	134.318	B1AQW2	B1AQW2	K.AEEAGIGDTPNQEDQAAGHVTQAR.V	18	53623.7	Mapt	NA	NA
8924	86.7593	74.3989	76.3922	83.9938	41.872	59.8828	54.7492	118.28	76.9699	62.5495	90.7261	95.3657	83.2902	72.3546	78.3423	92.7423	76.8712	53.2644	P10637-2	P10637	K.ESPPQPPADDGAEEPGSETSDAK.S	18	29507.4	Mapt	ENSMUSP00000102605;ENSMUSP00000097919	ENSMUSG00000018411;ENSMUSG00000018411
8925	209.609	235.967	242.38	209.794	190.938	180.868	216.991	285.094	295.799	231.731	226.663	297.462	210.546	247.009	258.762	274.299	254.084	289.386	P10637-2	P10637	K.ESPPQPPADDGAEEPGSETSDAK.S	18	93251.1	Mapt	ENSMUSP00000102605;ENSMUSP00000097919	ENSMUSG00000018411;ENSMUSG00000018411
8926	300.944	421.34	439.596	430.883	269.91	348.128	313.916	437.977	456.461	354.965	452.322	403.696	369.557	384.202	383.781	456.342	450.068	391.315	P10637-2	P10637	K.ESPPQPPADDGAEEPGSETSDAK.S	18	151265	Mapt	ENSMUSP00000102605;ENSMUSP00000097919	ENSMUSG00000018411;ENSMUSG00000018411
8927	161.269	186.699	170.902	181.055	122.858	149.529	176.857	156.117	178.501	155.978	167.04	167.047	137.648	156.664	151.669	180.439	168.048	147.185	P10637-2	P10637	K.ESPPQPPADDGAEEPGSETSDAK.S	18	62096.1	Mapt	ENSMUSP00000102605;ENSMUSP00000097919	ENSMUSG00000018411;ENSMUSG00000018411
8928	404.458	404.984	482.576	365.292	364.672	348.813	295.42	457.491	409.644	419.955	352.256	351.235	375.849	402.026	417.267	396.463	381.184	382.059	P10637-2	P10637	R.LQTAPVPMPDLK.N	18	150114	Mapt	ENSMUSP00000102605;ENSMUSP00000097919	ENSMUSG00000018411;ENSMUSG00000018411
8929	248.183	191.893	197.693	202.937	146.625	203.359	183.55	199.825	210.955	245.845	229.034	162.83	210.987	218.552	249.187	215.414	267.776	194.263	P10637-2	P10637	R.LQTAPVPMPDLK.N	18	80839	Mapt	ENSMUSP00000102605;ENSMUSP00000097919	ENSMUSG00000018411;ENSMUSG00000018411
8930	277.022	280.532	285.957	246.125	248.207	287.255	205.757	227.04	275.059	325.021	261.319	222.96	273.581	254.593	234.169	215.737	198.287	218.973	P10637-2	P10637	R.LQTAPVPMPDLK.N	18	96991.5	Mapt	ENSMUSP00000102605;ENSMUSP00000097919	ENSMUSG00000018411;ENSMUSG00000018411
8931	88.2574	103.902	76.369	86.6242	71.7253	81.282	95.6406	40.4703	77.0423	63.5445	90.7728	72.4376	62.5531	89.8701	89.4999	59.4349	63.9799	67.6483	P10637-2	P10637	R.LQTAPVPMPDLK.N	18	29555.6	Mapt	ENSMUSP00000102605;ENSMUSP00000097919	ENSMUSG00000018411;ENSMUSG00000018411
8932	905.692	1058.6	1072.36	908.897	628.633	848.442	839.48	978.081	1018.54	950.946	1015.57	981.289	910.847	909.965	1009.09	1036.98	1108.33	892.218	P10637-2	P10637	K.TDHGAEIVYK.S	18	377932	Mapt	ENSMUSP00000102605;ENSMUSP00000097919	ENSMUSG00000018411;ENSMUSG00000018411
8933	122.174	131.474	132.277	96.8648	99.5489	93.3589	72.8508	86.5891	126.019	162.61	125.619	101.397	89.7524	105.235	102.455	121.273	96.0045	66.9582	P10637-2	P10637	K.TDHGAEIVYK.S	18	41372.6	Mapt	ENSMUSP00000102605;ENSMUSP00000097919	ENSMUSG00000018411;ENSMUSG00000018411
8934	86.0215	99.7873	142.227	98.4538	79.7262	118.939	98.7931	74.6929	130.474	93.3173	127.683	118.006	108.796	90.051	125.618	120.429	88.8488	88.2836	P10637-2	P10637	K.TDHGAEIVYK.S	18	40450.5	Mapt	ENSMUSP00000102605;ENSMUSP00000097919	ENSMUSG00000018411;ENSMUSG00000018411
8935	260.802	362.939	365.802	372.814	313.66	296.436	276.749	339.838	320.7	348.528	421.209	307.3	313.774	340.962	321.179	383.569	365.66	391.445	P10637-2	P10637	K.TDHGAEIVYK.S	18	130616	Mapt	ENSMUSP00000102605;ENSMUSP00000097919	ENSMUSG00000018411;ENSMUSG00000018411
8936	1445.12	1464.66	1324.07	1314.21	1354.67	1330.08	1272.13	1252.9	1171.68	1300.47	1238.72	1185.42	1247.93	1245.78	1032.62	1142.09	1157.15	1147.83	P10637-2	P10637	K.TDHGAEIVYK.S	18	484246	Mapt	ENSMUSP00000102605;ENSMUSP00000097919	ENSMUSG00000018411;ENSMUSG00000018411
8937	309.497	337.083	268.294	321.154	206.946	316.227	253.24	398.651	327.357	308.401	310.853	331.183	321.141	267.24	336.728	254.96	282.856	289.931	P10637-2	P10637	K.TPPGSGEPPK.S	18	116504	Mapt	ENSMUSP00000102605;ENSMUSP00000097919	ENSMUSG00000018411;ENSMUSG00000018411
8938	38.6407	53.3458	33.5168	32.9496	49.0493	44.4829	48.4731	22.2728	37.8521	60.9285	34.6335	47.6376	40.2553	58.2102	41.9383	31.883	49.8041	53.818	P10637-2	P10637	K.TPPGSGEPPK.S	18	16686	Mapt	ENSMUSP00000102605;ENSMUSP00000097919	ENSMUSG00000018411;ENSMUSG00000018411
8939	196.317	202.999	176.739	197.465	148.244	194.702	159.461	209.66	225.916	185.813	163.926	193.457	197.086	300.63	219.261	195.407	195.283	195.581	P10637-2	P10637	K.TPPGSGEPPK.S	18	145316	Mapt	ENSMUSP00000102605;ENSMUSP00000097919	ENSMUSG00000018411;ENSMUSG00000018411
8940	237.292	245.694	223.197	270.532	236.865	203.142	190.52	214.749	153.56	274.906	264.867	244.901	217.435	200.428	284.295	203.724	203.122	230.041	P10637-2	P10637	K.TPPGSGEPPK.S	18	89225.1	Mapt	ENSMUSP00000102605;ENSMUSP00000097919	ENSMUSG00000018411;ENSMUSG00000018411
8941	63.4331	94.5869	52.9976	78.9204	72.7397	73.1403	40.993	62.908	68.0949	84.3415	57.5109	82.7966	64.6496	58.9131	57.6558	112.907	68.8698	83.9372	P10637-2	P10637	K.TPPGSGEPPK.S	18	27380	Mapt	ENSMUSP00000102605;ENSMUSP00000097919	ENSMUSG00000018411;ENSMUSG00000018411
8942	59.2955	89.4475	52.1598	77.0529	70.9089	44.4326	50.7835	126.734	74.689	63.8823	57.703	66.7468	53.0505	87.2471	68.0929	66.8005	76.3523	100.395	P10637-2	P10637	K.TPPGSGEPPK.S	18	27516.5	Mapt	ENSMUSP00000102605;ENSMUSP00000097919	ENSMUSG00000018411;ENSMUSG00000018411
8943	30.8946	18.8753	25.4054	28.8097	7.59234	20.3037	14.5672	30.6281	7.65577	17.3471	26.7677	38.1891	16.3922	10.1482	15.7612	28.6111	18.2754	33.4349	P10637-2	P10637	K.TPPGSGEPPK.S	18	8338.99	Mapt	ENSMUSP00000102605;ENSMUSP00000097919	ENSMUSG00000018411;ENSMUSG00000018411
8944	191.542	224.269	230.716	204.482	135.049	154.787	194.131	177.831	198.03	254.412	187.018	181.106	215.578	176.779	150.244	252.299	152.017	169.354	P10637-2	P10637	K.TPPGSGEPPK.S	18	73824.9	Mapt	ENSMUSP00000102605;ENSMUSP00000097919	ENSMUSG00000018411;ENSMUSG00000018411
8945	31.2289	33.2549	12.5164	34.6254	38.28	33.1917	37.7782	50.4226	40.4903	26.2811	39.3105	39.6483	32.529	47.2987	19.695	44.1812	16.9498	20.4801	P10637-2	P10637	K.TPPGSGEPPK.S	18	12801.1	Mapt	ENSMUSP00000102605;ENSMUSP00000097919	ENSMUSG00000018411;ENSMUSG00000018411
8946	99.0315	110.293	110.548	97.1646	94.7944	96.6311	77.3335	99.6391	99.3996	87.6569	119.973	119.725	111.215	73.7086	140.352	103.25	72.7213	91.7865	P10637-2	P10637	K.TPPGSGEPPK.S	18	38633.1	Mapt	ENSMUSP00000102605;ENSMUSP00000097919	ENSMUSG00000018411;ENSMUSG00000018411
8947	89.6066	108.186	125.195	144.956	114.581	142.999	108.99	174.011	187.574	156.113	112.005	154.606	116.222	145.792	130.914	151.355	158.15	164.948	A2A5Y6	A2A5Y6	K.QPAAGLPGRPVSR.V	18	53206.5	Mapt	NA	NA
8948	695.675	603.993	688.427	720.746	754.633	721.639	649.736	665.953	715.577	600.033	687.649	600.838	592.4	795.947	597.417	775.285	671.885	715.793	D3YVF0	D3YVF0	K.LSQAEETTVAQAK.E	18	272586	Akap5	ENSMUSP00000114495	ENSMUSG00000021057
8949	576.235	455.794	456.877	495.531	523.73	477.964	508.206	500.986	409.213	478.749	544.247	544.53	455.229	549.648	459.223	469.039	479.179	442.069	D3YVF0	D3YVF0	K.LSQAEETTVAQAK.E	18	923064	Akap5	ENSMUSP00000114495	ENSMUSG00000021057
8950	300.779	267.222	271.603	321.912	346.045	268.194	268.353	292.185	238.443	248.671	314.988	278.638	205.31	333.953	275.56	250.675	246.11	309.929	D3YVF0	D3YVF0	K.LSQAEETTVAQAK.E	18	107829	Akap5	ENSMUSP00000114495	ENSMUSG00000021057
8951	360.522	400.418	310.216	385.297	351.086	361.773	566.001	399.057	258.009	444.851	461.469	431.362	380.696	462.371	474.826	436.069	434.813	390.119	Q60675	Q60675	K.AEECYYDETVASR.N	18	156479	Lama2	ENSMUSP00000090304	ENSMUSG00000019899
8952	532.328	534.957	558.093	511.999	496.808	547.152	632.45	608.674	368.243	634.829	607.193	531.681	480.755	544.123	560.529	501.156	564.687	517.086	Q60675	Q60675	K.DDEVICTSFYSK.I	18	324695	Lama2	ENSMUSP00000090304	ENSMUSG00000019899
8953	244.066	252.898	192.193	201.589	188.339	168.842	237.199	172.442	264.778	187.927	183.767	179.828	125.147	154.995	178.06	170.869	191.031	208.621	Q60675	Q60675	R.HM*AAPLIGQLTR.H	18	74987.9	Lama2	ENSMUSP00000090304	ENSMUSG00000019899
8954	131.43	159.63	133.075	135.501	113.38	137.588	147.464	150.932	145.039	173.971	118.493	137.765	110.072	149.452	127.6	144.846	124.577	152.957	Q60675	Q60675	K.LFVGGAPPEFQPSPLR.N	18	53368.5	Lama2	ENSMUSP00000090304	ENSMUSG00000019899
8955	133.461	115.686	123.082	93.7198	158.14	87.8488	139.529	144.39	73.4359	144.793	114.997	137.515	96.3237	115.55	102.99	99.5623	108.352	111.643	Q60675	Q60675	K.LFVGGAPPEFQPSPLR.N	18	44981.3	Lama2	ENSMUSP00000090304	ENSMUSG00000019899
8956	70.6372	59.2916	32.2289	33.7634	35.0664	55.0498	20.8891	57.739	29.1471	73.9278	53.8935	56.2394	122.393	63.047	41.0444	28.8444	62.3954	24.5042	Q60675	Q60675	K.LFVGGAPPEFQPSPLR.N	18	19698.7	Lama2	ENSMUSP00000090304	ENSMUSG00000019899
8957	79.2861	78.009	104.03	64.1565	84.419	84.1613	106.55	80.8453	69.7126	80.4525	99.2505	107.796	60.3889	121.268	83.239	86.9263	71.0263	89.0822	Q60675	Q60675	K.LFVGGAPPEFQPSPLR.N	18	33197.2	Lama2	ENSMUSP00000090304	ENSMUSG00000019899
8958	137.223	120.14	85.1679	123.168	131.086	143.733	128.009	129.046	126.016	126.42	174.335	125.573	119.61	135.287	124.458	137.097	113.584	124.124	Q60675	Q60675	K.LFVGGAPPEFQPSPLR.N	18	49308.9	Lama2	ENSMUSP00000090304	ENSMUSG00000019899
8959	134.27	155.109	130.333	135.059	141.983	135.384	183.178	106.106	170.048	159.659	119.577	116.237	130.175	169.114	152.613	141.49	183.086	163.185	Q60675	Q60675	K.LFVGGAPPEFQPSPLR.N	18	56211.3	Lama2	ENSMUSP00000090304	ENSMUSG00000019899
8960	74.4113	88.2859	53.9245	93.1116	61.9328	103.603	103.939	72.7643	83.3826	96.8675	100.531	48.605	96.1915	74.5842	97.4628	105.912	91.462	62.5083	Q60675	Q60675	K.LFVGGAPPEFQPSPLR.N	18	32304	Lama2	ENSMUSP00000090304	ENSMUSG00000019899
8961	144.258	128.348	132.517	158.839	172.684	128.837	168.22	155.522	101.052	122.426	142.059	165.688	143.267	151.86	161.46	142.639	151.631	146.318	Q60675	Q60675	K.LFVGGAPPEFQPSPLR.N	18	55952	Lama2	ENSMUSP00000090304	ENSMUSG00000019899
8962	78.6513	108.892	120.642	121.753	171.673	125.153	139.291	121.166	161.313	126.747	130.234	110.224	97.1128	134.977	130.047	138.718	105.317	125.28	Q60675	Q60675	K.PLEVNFAK.A	18	99854.8	Lama2	ENSMUSP00000090304	ENSMUSG00000019899
8963	86.0026	81.3341	97.9461	135.87	101.84	105.527	93.6006	96.024	115.129	101.997	101.845	104.138	134.34	111.784	134.163	102.604	139.251	127.682	Q60675	Q60675	K.PLEVNFAK.A	18	42182.5	Lama2	ENSMUSP00000090304	ENSMUSG00000019899
8964	387.948	516.289	535.959	455.089	486.502	527.891	611.435	554.19	528.228	564.524	546.459	558.741	529.153	632.667	553.551	585.321	592.994	637.465	Q60675	Q60675	K.QEGILYVDDASSQTISPK.K	18	267298	Lama2	ENSMUSP00000090304	ENSMUSG00000019899
8965	241.506	279.481	235.75	225.288	232.438	264.244	280.363	288.496	227.598	334.83	279.132	227.863	225.113	248.374	324.639	266.789	239.238	292.893	Q60675	Q60675	K.QEGILYVDDASSQTISPK.K	18	100924	Lama2	ENSMUSP00000090304	ENSMUSG00000019899
8966	8.19379	26.8751	1.28247	14.9962	3.96322	16.5607	17.8411	0	12.8971	11.8739	10.7448	7.58659	8.39016	28.5552	26.2311	8.37878	16.7872	42.0541	Q60675	Q60675	K.VTADGEQTGQDAER.T	17	5632.92	Lama2	ENSMUSP00000090304	ENSMUSG00000019899
8967	1826.2	1945.71	2351.27	2341.61	2224.67	2396.76	2229.54	2186.78	2434.13	2177.83	2019.41	2085.76	1872.98	1930.15	1961.02	2033.25	2087.87	2050.27	Q8VDZ4	Q8VDZ4	R.AEEDEDKEDDFR.A	3	816549	Zdhhc5	ENSMUSP00000048198	ENSMUSG00000034075
8968	247.742	266.846	211.854	161.637	242.648	325.527	185.559	197.038	205.148	210.205	197.058	180.805	196.829	214.98	187.035	195.661	200.077	184.01	P35564	P35564	K.AEEDEILNR.S	18	81550.9	Canx	ENSMUSP00000137440;ENSMUSP00000020637	ENSMUSG00000020368;ENSMUSG00000020368
8969	189.76	190.76	186.764	229.32	160.302	182.26	158.536	262.526	185.436	189.765	176.479	198.075	167.6	180.726	164.702	163.995	165.241	184.642	P35564	P35564	K.AEEDEILNR.S	18	71411.9	Canx	ENSMUSP00000137440;ENSMUSP00000020637	ENSMUSG00000020368;ENSMUSG00000020368
8970	634.413	619.063	612.295	569.839	598.096	595.237	515.1	523.374	598.173	646.194	646.363	594.745	568.711	543.365	588.979	589.196	626.238	497.128	P35564	P35564	K.AEEDEILNR.S	18	871771	Canx	ENSMUSP00000137440;ENSMUSP00000020637	ENSMUSG00000020368;ENSMUSG00000020368
8971	430.968	441.998	477.475	455.021	397.122	380.706	344.864	353.575	411.259	450.331	387.302	352.683	348.956	423.466	369.41	352.446	370.953	369.259	P35564	P35564	K.AEEDEILNR.S	18	407614	Canx	ENSMUSP00000137440;ENSMUSP00000020637	ENSMUSG00000020368;ENSMUSG00000020368
8972	370.587	445.793	380.512	476.456	484.143	445.809	426.905	389.973	401.119	451.01	462.895	390.294	408.361	444.502	404.526	376.4	432.504	403.315	P35564	P35564	K.AEEDEILNR.S	18	162541	Canx	ENSMUSP00000137440;ENSMUSP00000020637	ENSMUSG00000020368;ENSMUSG00000020368
8973	65.5867	62.9707	65.8044	47.7588	54.0327	70.0639	43.1575	79.4261	73.0325	68.0578	52.1868	87.8317	53.8313	58.8584	59.7528	49.7244	49.2821	54.2844	P35564	P35564	K.AEEDEILNR.S	18	23447.6	Canx	ENSMUSP00000137440;ENSMUSP00000020637	ENSMUSG00000020368;ENSMUSG00000020368
8974	698.156	703.5	831.733	803.452	642.594	773.744	684.197	628.214	586.21	752.632	735.54	737.51	611.403	689.98	667.873	579.024	638.392	643.955	P35564	P35564	K.AEEDEILNR.S	18	265542	Canx	ENSMUSP00000137440;ENSMUSP00000020637	ENSMUSG00000020368;ENSMUSG00000020368
8975	593.913	581.745	625.437	615.785	642.851	565.838	505.073	531.596	601.209	596.879	580.905	509.95	613.972	521.568	588.141	524.056	570.259	564.255	P35564	P35564	R.EIEDPEDR.K	18	221143	Canx	ENSMUSP00000137440;ENSMUSP00000020637	ENSMUSG00000020368;ENSMUSG00000020368
8976	128.1	125.165	118.581	95.337	152.625	128.585	149.53	182.578	102.3	106.436	125.701	146.088	118.974	84.0915	63.62	104.679	94.58	128.955	P35564	P35564	K.RDEEEEEEK.L	18	46156.8	Canx	ENSMUSP00000137440;ENSMUSP00000020637	ENSMUSG00000020368;ENSMUSG00000020368
8977	74.1495	89.3195	53.9998	72.9598	46.8538	57.1044	84.0755	96.6449	56.8992	68.9058	39.1475	43.0235	56.7711	62.9374	73.6401	64.2039	43.5145	63.5987	P35564	P35564	K.RDEEEEEEK.L	18	24562.7	Canx	ENSMUSP00000137440;ENSMUSP00000020637	ENSMUSG00000020368;ENSMUSG00000020368
8978	366.923	319.559	395.582	332.508	325.256	310.253	244.559	260.6	313.612	405.519	290.314	298.429	199.683	233.722	227.747	176.375	189.517	213.316	P35564	P35564	K.SDAEEDGVTGSQDEEDSK.P	18	383797	Canx	ENSMUSP00000137440;ENSMUSP00000020637	ENSMUSG00000020368;ENSMUSG00000020368
8979	77.788	73.6472	59.9812	39.0254	71.911	46.3422	86.2874	108.063	39.2795	71.8535	70.724	61.7523	93.6421	77.1743	73.5834	98.5003	79.2773	94.4486	Q62418	Q62418	R.TGEPEQEAVSR.T	18	28330.5	Dbnl	ENSMUSP00000105471;ENSMUSP00000020769;ENSMUSP00000099992	ENSMUSG00000020476;ENSMUSG00000020476;ENSMUSG00000020476
8980	0	2.42894	3.81158	8.35675	0	2.31174	Inf	3.84654	0	7.88492	Inf	1.07755	0	3.39192	5.46969	3.36709	0	0	Q62418	Q62418	R.VAGTGEGGLEELVEELNSGK.V	10	898.325	Dbnl	ENSMUSP00000105471;ENSMUSP00000020769;ENSMUSP00000099992	ENSMUSG00000020476;ENSMUSG00000020476;ENSMUSG00000020476
8981	344.144	378.287	431.394	393.462	365.738	428.838	472.633	430.461	238.587	298.359	419.402	411.555	449.968	500.271	412.987	490.192	706.797	464.542	Q62418	Q62418	K.VM*YAFCR.V	18	163451	Dbnl	ENSMUSP00000105471;ENSMUSP00000020769;ENSMUSP00000099992	ENSMUSG00000020476;ENSMUSG00000020476;ENSMUSG00000020476
8982	521.738	572.471	604.671	568.912	604.529	560.876	647.814	726.876	624.009	622.692	641.292	581.721	747.565	682.946	654.817	682.358	668.121	621.829	Q62418	Q62418	K.VM*YAFCR.V	18	242582	Dbnl	ENSMUSP00000105471;ENSMUSP00000020769;ENSMUSP00000099992	ENSMUSG00000020476;ENSMUSG00000020476;ENSMUSG00000020476
8983	348.364	441.962	555.164	458.851	526.716	483.606	616.383	596.628	232.504	388.064	690.52	771.796	713.859	768.722	741.121	878.244	969.251	805.24	Q62418	Q62418	K.VMYAFCR.V	18	1.37774e+06	Dbnl	ENSMUSP00000105471;ENSMUSP00000020769;ENSMUSP00000099992	ENSMUSG00000020476;ENSMUSG00000020476;ENSMUSG00000020476
8984	1672.2	1692.16	1837.49	1902.89	1743.08	1799.13	1799.7	2023.3	2188.52	1793.99	1890.85	1937.55	2206.25	2058.25	2166.28	2065.86	2110.12	1962.21	O70172	O70172	R.FGIDDQDFQNSLTR.S	8	1.47047e+06	Pip4k2a	ENSMUSP00000006912	ENSMUSG00000026737
8985	193.513	240.197	238.373	257.094	184.461	259.189	248.214	210.194	282.755	221.656	242.316	204.622	280.743	236	244.458	279.325	254.925	278.618	O70172	O70172	R.FGIDDQDFQNSLTR.S	18	310620	Pip4k2a	ENSMUSP00000006912	ENSMUSG00000026737
8986	106.996	161.844	124.762	112.103	137.901	125.986	97.8908	144.654	155.886	134.959	143.702	177.991	133.993	175.782	121.219	158.382	123.298	124.985	O70172	O70172	R.FGIDDQDFQNSLTR.S	18	52695.7	Pip4k2a	ENSMUSP00000006912	ENSMUSG00000026737
8987	95.4066	65.0848	106.501	107.847	70.3985	97.9543	75.6449	124.886	91.538	64.9046	108.802	137.046	97.6047	137.38	96.3416	83.8218	109.021	124.67	O70172	O70172	R.FGIDDQDFQNSLTR.S	18	38411.1	Pip4k2a	ENSMUSP00000006912	ENSMUSG00000026737
8988	206.273	164.325	167.797	178.277	199.276	165.576	280.188	225.316	166.63	180.936	185.059	263.285	205.302	219.352	261.941	268.131	237.262	350.827	P50518	P50518	K.HM*M*AFIEQEANEK.A	18	84014	Atp6v1e1	ENSMUSP00000019354	ENSMUSG00000019210
8989	141.252	178.567	104.195	191.624	145.127	201.499	157.508	177.794	179.06	171.093	168.143	176.625	174.091	163.303	155.344	203.331	186.067	219.388	P50518	P50518	K.HM*M*AFIEQEANEK.A	18	66240.5	Atp6v1e1	ENSMUSP00000019354	ENSMUSG00000019210
8990	132.067	158.684	126.968	110.235	149.628	107.039	160.116	159.599	125.244	168.845	157.545	165.596	125.134	178.595	114.647	202.558	154.224	239.657	P50518	P50518	K.HM*M*AFIEQEANEK.A	18	58560.6	Atp6v1e1	ENSMUSP00000019354	ENSMUSG00000019210
8991	318.284	372.961	349.978	351.875	311.123	357.701	373.435	490.124	393.513	353.241	400.785	403.639	391.771	476.819	359.721	540.518	355.253	629.036	P50518	P50518	K.HM*M*AFIEQEANEK.A	18	154784	Atp6v1e1	ENSMUSP00000019354	ENSMUSG00000019210
8992	110.369	135.796	169.124	130.58	210.445	140.928	350.923	203.92	192.854	108.577	241.009	299.895	283.071	395.942	424.391	421.605	429.273	357.766	P50518	P50518	K.KDVDVQIDQEAYLPEEIAGGVEIYNGDRK.I	18	175054	Atp6v1e1	ENSMUSP00000019354	ENSMUSG00000019210
8993	183.815	156.878	145.467	166.854	193.525	140.242	121.674	159.69	166.533	175.778	137.845	155.958	131.439	168.056	200.138	134.125	176.325	131.385	P57080	P57080	R.ETGITDEEQAISR.V	18	60925	Usp25	ENSMUSP00000023580	ENSMUSG00000022867
8994	158.502	176.74	189.347	171.822	127.615	164.752	135.121	148.593	178.323	146.069	127.158	166.985	163.607	162.063	159.849	181.622	179.106	159.598	P57080	P57080	K.NPMVELFYGR.F	18	62019.9	Usp25	ENSMUSP00000023580	ENSMUSG00000022867
8995	10.8835	7.41052	8.14513	6.64311	14.6845	6.94269	5.81434	4.35223	3.86693	13.179	6.41628	7.72828	10.3753	14.954	15.9015	10.4411	13.7927	16.13	Q8BGC0	Q8BGC0	K.AEEGGESEGDASEK.D	18	3802.07	Htatsf1	ENSMUSP00000110399;ENSMUSP00000086027	ENSMUSG00000067873;ENSMUSG00000067873
8996	104.389	118.156	123.08	168.56	109.107	117.431	112.509	98.2974	108.121	89.4642	101.739	144.876	113.862	72.2809	134.462	95.64	143.588	120.643	Q8BGC0	Q8BGC0	R.ALEPEEGNPQTEAQENGPER.E	18	43836.6	Htatsf1	ENSMUSP00000110399;ENSMUSP00000086027	ENSMUSG00000067873;ENSMUSG00000067873
8997	448.253	478.891	495.801	448.27	529.123	456.227	472.423	433.596	337.721	421.665	505.532	498.885	382.925	468.132	452.815	448.097	479.063	520.763	Q8BGC0	Q8BGC0	K.ECEDADDKEEDNDIDEK.L	18	563217	Htatsf1	ENSMUSP00000110399;ENSMUSP00000086027	ENSMUSG00000067873;ENSMUSG00000067873
8998	37.662	32.9051	48.4201	24.2356	29.2067	26.2763	19.4299	22.8798	35.1996	40.3465	38.4254	34.9935	6.65015	20.2215	38.9697	29.4401	27.232	30.0697	Q8BGC0	Q8BGC0	K.EDEEDTDGK.K	18	11611.3	Htatsf1	ENSMUSP00000110399;ENSMUSP00000086027	ENSMUSG00000067873;ENSMUSG00000067873
8999	297.137	383.09	422.473	338.494	313.831	383.398	287.799	346.761	293.06	324.987	342.822	364.306	209.807	316.382	336.015	329.083	303.979	355.906	Q8BGC0	Q8BGC0	R.EPEEADHCIQTLDGR.W	18	127320	Htatsf1	ENSMUSP00000110399;ENSMUSP00000086027	ENSMUSG00000067873;ENSMUSG00000067873
9000	660.319	570.86	682.358	614.191	552.383	617.193	597.62	615.881	575.325	541.597	614.451	556.277	589.39	585.689	566.286	545.198	483.177	533.069	Q8BGC0	Q8BGC0	R.EPEEADHCIQTLDGR.W	18	224735	Htatsf1	ENSMUSP00000110399;ENSMUSP00000086027	ENSMUSG00000067873;ENSMUSG00000067873
9001	784.772	736.197	719.827	677.948	707.789	705.271	759.241	689.337	688.945	774.923	645.003	672.331	671.956	622.581	630.875	586.321	625.765	648.159	Q8BGC0	Q8BGC0	R.EPEEADHCIQTLDGR.W	18	381054	Htatsf1	ENSMUSP00000110399;ENSMUSP00000086027	ENSMUSG00000067873;ENSMUSG00000067873
9002	703.871	607.831	694.427	642.955	549.903	627.961	670.106	637.943	660.742	630.083	635.535	597.645	648.733	456.484	546.705	471.049	530.844	517.773	Q8BGC0	Q8BGC0	R.EPEEADHCIQTLDGR.W	18	346014	Htatsf1	ENSMUSP00000110399;ENSMUSP00000086027	ENSMUSG00000067873;ENSMUSG00000067873
9003	453.295	464.029	487.448	479.574	467.938	464.183	427.472	490.758	487.745	493.207	506.445	472.569	476.853	450.393	492.157	402.698	383.791	409.454	Q8BGC0	Q8BGC0	R.EPEEADHCIQTLDGR.W	18	200250	Htatsf1	ENSMUSP00000110399;ENSMUSP00000086027	ENSMUSG00000067873;ENSMUSG00000067873
9004	26.2986	45.3644	51.9274	38.5721	36.0809	32.1541	44.0242	47.5634	21.2798	41.5558	53.9402	32.4523	29.3918	56.8078	30.8706	28.9704	37.3706	30.1798	Q8BGC0	Q8BGC0	K.NM*FHPM*DFEDDPLVLNEIR.E	18	14655.3	Htatsf1	ENSMUSP00000110399;ENSMUSP00000086027	ENSMUSG00000067873;ENSMUSG00000067873
9005	32.6738	33.7408	34.1542	32.3019	24.8685	33.6866	31.6839	38.6707	34.7271	31.8078	34.303	35.1128	22.1802	31.6943	22.5059	12.7472	44.8768	48.2515	Q8BGC0	Q8BGC0	K.NM*FHPM*DFEDDPLVLNEIR.E	18	12417.1	Htatsf1	ENSMUSP00000110399;ENSMUSP00000086027	ENSMUSG00000067873;ENSMUSG00000067873
9006	124.147	107.829	121.781	110.908	107.359	156.618	96.4786	187.072	149.072	125.971	140.253	170.74	104.744	97.8477	118.395	85.1972	126.081	110.619	Q8BGC0	Q8BGC0	K.NM*FHPM*DFEDDPLVLNEIR.E	18	47961.4	Htatsf1	ENSMUSP00000110399;ENSMUSP00000086027	ENSMUSG00000067873;ENSMUSG00000067873
9007	529.703	465.635	508.468	483.898	523.147	492.012	446.5	518.749	491.084	433.541	402.533	405.803	466.358	450.33	458.618	490.052	488.667	524.3	Q8BGC0	Q8BGC0	K.NM*FHPM*DFEDDPLVLNEIR.E	18	216179	Htatsf1	ENSMUSP00000110399;ENSMUSP00000086027	ENSMUSG00000067873;ENSMUSG00000067873
9008	150.23	115.073	153.588	187.216	124.916	144.039	107.244	130.029	121.77	116.23	113.32	130.984	139.717	139.517	138.745	114.167	101.437	111.1	Q8BGC0	Q8BGC0	K.NMFHPM*DFEDDPLVLNEIR.E	18	50063.2	Htatsf1	ENSMUSP00000110399;ENSMUSP00000086027	ENSMUSG00000067873;ENSMUSG00000067873
9009	47.0777	54.0101	46.8644	37.6165	40.5726	59.4519	37.1666	59.6475	37.0317	45.5556	36.2043	49.9698	45.4469	55.5693	46.2015	33.9269	41.1765	34.9105	Q8BGC0	Q8BGC0	K.NMFHPM*DFEDDPLVLNEIR.E	18	17307.3	Htatsf1	ENSMUSP00000110399;ENSMUSP00000086027	ENSMUSG00000067873;ENSMUSG00000067873
9010	175.517	166.966	152.87	163.828	151.835	210.82	160.685	205.403	95.0333	164.485	151.614	131.372	181.219	172.42	152.346	168.009	158.617	160.197	Q8BGC0	Q8BGC0	K.NMFHPMDFEDDPLVLNEIR.E	18	83390.4	Htatsf1	ENSMUSP00000110399;ENSMUSP00000086027	ENSMUSG00000067873;ENSMUSG00000067873
9011	28.9794	31.934	47.8099	25.1736	30.2508	48.7052	23.3602	36.8844	40.4865	28.5937	71.1222	33.6096	24.1771	39.1341	30.8481	34.1312	30.1159	27.5588	Q8BGC0	Q8BGC0	K.NMFHPMDFEDDPLVLNEIR.E	18	13544	Htatsf1	ENSMUSP00000110399;ENSMUSP00000086027	ENSMUSG00000067873;ENSMUSG00000067873
9012	37.195	32.4654	34.74	28.0615	21.2037	19.6801	21.5843	8.08289	9.01918	16.4787	28.2429	26.0101	18.2179	24.0154	18.8065	7.09881	18.5044	33.5105	Q8BGC0	Q8BGC0	K.NMFHPMDFEDDPLVLNEIR.E	18	8622.72	Htatsf1	ENSMUSP00000110399;ENSMUSP00000086027	ENSMUSG00000067873;ENSMUSG00000067873
9013	4.5225	28.9971	20.7803	24.4975	23.2936	11.8443	9.44439	17.1213	21.8633	23.5039	10.8308	14.4968	12.4949	10.4633	16.9877	13.1424	9.0691	11.5756	Q8BGC0	Q8BGC0	K.NMFHPMDFEDDPLVLNEIR.E	18	6100.12	Htatsf1	ENSMUSP00000110399;ENSMUSP00000086027	ENSMUSG00000067873;ENSMUSG00000067873
9014	382.22	329.131	315.496	346.656	287.229	322.793	294.247	264.777	311.38	311.107	340.122	349.376	285.607	247.667	300.79	293.086	349.601	326.8	Q8BGC0	Q8BGC0	K.QLDWRPER.R	18	121136	Htatsf1	ENSMUSP00000110399;ENSMUSP00000086027	ENSMUSG00000067873;ENSMUSG00000067873
9015	786.217	723.373	864.678	712.655	798.64	845.268	813.347	766.966	781.266	724.996	742.204	767.284	797.753	768.984	767.188	734.235	759.784	730.509	Q6PIP5	Q6PIP5	R.LFVLTTK.N	18	351364	Nudcd1	ENSMUSP00000154478	ENSMUSG00000038736
9016	10.4872	16.2347	0	3.48682	11.7741	9.24698	4.38022	12.7356	11.4897	13.1333	7.19867	8.11706	11.6277	5.5593	0.577808	6.79089	14.4334	18.7894	Q80Z10	Q80Z10	R.SHGEVPEVSIYSVIFK.C	17	3553.86	Astn2	ENSMUSP00000065786;ENSMUSP00000081540	ENSMUSG00000028373;ENSMUSG00000028373
9017	408.593	358.293	445.405	375.331	394.061	360.161	420.686	329.701	420.865	376.132	385.812	453.095	430.699	416.494	415.084	419.574	475.394	536.805	Q8BSS9	Q8BSS9	R.M*LDHLTK.K	18	158904	Ppfia2	NA	NA
9018	329.323	312.503	296.044	273.211	274.613	288.416	314.532	225.148	291.523	348.787	272.931	281.031	325.77	268.59	277.896	287.437	346.379	329.347	Q8BSS9	Q8BSS9	R.MLDHLTK.K	18	114354	Ppfia2	NA	NA
9019	117.627	124.501	123.27	150.956	118.22	118.19	141.317	114.744	94.4535	91.0837	86.9969	134.759	124.844	108.955	86.1258	110.796	92.975	98.3205	Q8BSS9	Q8BSS9	R.YSVGSLVDSQSDYR.T	18	43617.6	Ppfia2	NA	NA
9020	205.669	215.654	248.483	215.806	240.319	287.397	243.34	203.161	185.182	225.331	233.546	200.724	182.345	167.468	181.836	153.632	175.472	205.445	Q8BSS9	Q8BSS9	R.YSVGSLVDSQSDYR.T	18	80730.4	Ppfia2	NA	NA
9021	317.581	311.174	238.057	315.723	296.598	267.707	285.145	285.775	248.54	273.938	298.209	277.773	227.593	282.284	259.303	240.342	250.513	223.859	Q8BSS9	Q8BSS9	R.YSVGSLVDSQSDYR.T	18	104866	Ppfia2	NA	NA
9022	11.8029	6.60623	18.8764	9.88412	17.0393	0	11.9529	4.87557	14.0134	9.68439	8.62736	12.5758	14.4497	8.45183	17.8185	14.8906	5.32916	7.20763	B2RXQ2	B2RXQ2	K.VLELQEVIDR.Q	17	4155.24	Ppfia1	NA	NA
9023	8.42105	21.8249	32.0996	24.7762	16.9541	23.1118	23.451	31.5984	15.3469	40.7446	21.5062	21.8934	41.3994	14.5496	24.7762	26.7088	29.3507	35.5444	B2RXQ2	B2RXQ2	K.VLELQEVIDR.Q	18	9717.15	Ppfia1	NA	NA
9024	29.9064	24.3509	16.7302	32.4139	14.5479	27.0024	14.6481	28.0507	17.2256	21.2004	25.1508	20.0212	26.7366	31.5797	27.9643	11.7249	16.1791	32.2299	B2RXQ2	B2RXQ2	K.VLELQEVIDR.Q	18	8938.29	Ppfia1	NA	NA
9025	67.7055	90.8598	92.4302	74.3855	54.5593	71.8569	73.3092	77.6761	109.299	34.6098	60.2104	55.0834	58.2216	55.5527	59.5203	50.671	31.2986	31.1129	B2RXQ2	B2RXQ2	K.VLELQEVIDR.Q	18	24575.8	Ppfia1	NA	NA
9026	126.488	131.425	193.066	123.34	156.928	156.071	148.891	130.739	142.727	149.942	95.8246	152.972	114.167	98.5466	123.207	163.719	167.841	135.028	P60469	P60469	R.DVM*VWSNER.V	18	53757	Ppfia3	ENSMUSP00000148200;ENSMUSP00000003961	ENSMUSG00000003863;ENSMUSG00000003863
9027	1188.68	1191.85	1140.48	1177.58	1125.46	1144.89	1253.26	1241	1271.17	1003.02	1136.49	1051.67	1218.78	1047.46	1074.62	1024.28	965.097	970.702	P60469	P60469	R.DVMVWSNER.V	18	638196	Ppfia3	ENSMUSP00000148200;ENSMUSP00000003961	ENSMUSG00000003863;ENSMUSG00000003863
9028	189.106	171.248	106.99	158.361	126.951	155.5	102.743	149.909	153.445	152	130.166	119.823	158.962	145.817	114.314	135.301	174.035	119.741	P60469	P60469	R.GVTPDSAEM*LPPNFR.S	18	54880.3	Ppfia3	ENSMUSP00000148200;ENSMUSP00000003961	ENSMUSG00000003863;ENSMUSG00000003863
9029	523.794	487.363	577.352	515.351	403.908	471.638	513.577	593.289	477.22	452.778	529.137	511.373	433.495	491.773	491.225	516.959	509.84	505.948	P60469	P60469	R.GVTPDSAEM*LPPNFR.S	18	192812	Ppfia3	ENSMUSP00000148200;ENSMUSP00000003961	ENSMUSG00000003863;ENSMUSG00000003863
9030	177.141	229.134	147.388	191.492	181.591	177.684	139.302	208.259	172.664	199.647	155.164	165.439	130.939	156.533	159.396	154.985	169.531	136.968	P60469	P60469	R.GVTPDSAEM*LPPNFR.S	18	65368	Ppfia3	ENSMUSP00000148200;ENSMUSP00000003961	ENSMUSG00000003863;ENSMUSG00000003863
9031	118.915	133.992	116.436	134.833	85.3166	91.3302	74.685	74.984	115.867	102.814	143.873	101.172	103.896	81.7113	101.006	86.516	90.5304	117.678	P60469	P60469	R.GVTPDSAEM*LPPNFR.S	18	40138.2	Ppfia3	ENSMUSP00000148200;ENSMUSP00000003961	ENSMUSG00000003863;ENSMUSG00000003863
9032	89.9052	108.641	73.3353	83.6588	96.5557	105.202	100.125	71.929	96.0024	95.1648	66.0396	103.333	89.1311	63.7085	90.7004	82.78	78.3263	99.7306	P60469	P60469	R.GVTPDSAEM*LPPNFR.S	18	34132.2	Ppfia3	ENSMUSP00000148200;ENSMUSP00000003961	ENSMUSG00000003863;ENSMUSG00000003863
9033	22.4256	30.4256	33.5546	51.9522	50.095	38.3724	19.0344	50.8151	50.868	35.247	28.4221	34.9327	38.7309	25.3644	48.2051	35.2486	46.6446	35.6969	P60469	P60469	R.GVTPDSAEM*LPPNFR.S	18	14467.6	Ppfia3	ENSMUSP00000148200;ENSMUSP00000003961	ENSMUSG00000003863;ENSMUSG00000003863
9034	233.225	246.365	161.228	182.803	173.899	262.011	189.824	214.807	181.951	206.96	215.767	182.142	185.601	209.338	251.744	211.279	144.237	194.96	P60469	P60469	R.GVTPDSAEMLPPNFR.S	18	78072.8	Ppfia3	ENSMUSP00000148200;ENSMUSP00000003961	ENSMUSG00000003863;ENSMUSG00000003863
9035	484.234	425.818	350.893	470.742	382.68	432.569	408.473	386.021	458.542	406.082	414.68	363.389	338.593	373.673	388.959	413.896	375.084	414.434	P60469	P60469	R.GVTPDSAEMLPPNFR.S	18	155985	Ppfia3	ENSMUSP00000148200;ENSMUSP00000003961	ENSMUSG00000003863;ENSMUSG00000003863
9036	254.005	274.222	257.392	255.329	227.414	222.062	261.993	187.526	223.706	213.359	189.893	192.371	187.126	248.143	233.447	219.632	191.474	219.925	P60469	P60469	R.GVTPDSAEMLPPNFR.S	18	306111	Ppfia3	ENSMUSP00000148200;ENSMUSP00000003961	ENSMUSG00000003863;ENSMUSG00000003863
9037	435.895	422.704	343.542	386.713	362.062	502.633	354.276	422.37	461.601	406.308	388.376	410.13	418.329	373.684	340.085	302.856	504.175	433.311	P60469	P60469	R.GVTPDSAEMLPPNFR.S	18	222538	Ppfia3	ENSMUSP00000148200;ENSMUSP00000003961	ENSMUSG00000003863;ENSMUSG00000003863
9038	302.152	307.469	388.104	272.926	355.96	394.498	352.822	384.105	346.756	252.053	323.871	413.176	425.226	435.857	380.955	398.476	382.104	379.119	P60469	P60469	K.KLQDELLLNK.E	18	139011	Ppfia3	ENSMUSP00000148200;ENSMUSP00000003961	ENSMUSG00000003863;ENSMUSG00000003863
9039	1226.65	1243.91	1213.15	1192.25	1225.27	1233.63	1169.34	1065.52	1197.77	1205.42	1214.01	1089.29	1039.85	1118.39	1071.58	1057.49	1154.21	1113.74	P60469	P60469	R.VSSSGLDSLGR.Y	18	1.01771e+06	Ppfia3	ENSMUSP00000148200;ENSMUSP00000003961	ENSMUSG00000003863;ENSMUSG00000003863
9040	138.386	144.681	92.2978	150.964	129.527	63.0887	105.86	123.478	107.993	83.6048	135.01	136.076	124.865	113.993	97.7826	69.6325	101.183	133.128	P60469	P60469	R.VSSSGLDSLGR.Y	18	43904.7	Ppfia3	ENSMUSP00000148200;ENSMUSP00000003961	ENSMUSG00000003863;ENSMUSG00000003863
9041	347.281	406.333	354.661	354.441	437.256	335.098	335.257	371.91	222.284	327.111	321.974	257.315	285.209	287.411	248.373	264.115	275.714	220.616	P60469	P60469	R.VSSSGLDSLGR.Y	18	327547	Ppfia3	ENSMUSP00000148200;ENSMUSP00000003961	ENSMUSG00000003863;ENSMUSG00000003863
9042	96.8954	92.2716	85.5514	100.844	95.9877	79.3734	85.812	92.6265	96.7597	83.0215	81.655	104.485	97.2313	80.5788	61.976	67.6154	73.2155	86.0134	P60469	P60469	R.VSSSGLDSLGR.Y	18	33439.4	Ppfia3	ENSMUSP00000148200;ENSMUSP00000003961	ENSMUSG00000003863;ENSMUSG00000003863
9043	370.903	319.465	381.48	390.889	317.915	404.345	240.393	379.999	385.736	316.344	326.179	297.799	379.465	357.191	322.668	352.481	354.327	360.628	P60469	P60469	R.VSSSGLDSLGR.Y	18	242295	Ppfia3	ENSMUSP00000148200;ENSMUSP00000003961	ENSMUSG00000003863;ENSMUSG00000003863
9044	91.0587	105.881	118.647	148.385	115.016	120.948	145.183	114.584	143.777	78.0731	132.43	98.5665	161.858	167.252	133.962	153.029	187.715	125.508	Q8CIV8	Q8CIV8	K.VPVSELLLSYESSK.M	18	50117.8	Tbce	ENSMUSP00000047880	ENSMUSG00000039233
9045	106.006	107.152	110.05	115.136	162.08	100.801	159.13	133.409	142.32	89.5853	114.8	139.136	162.545	181.18	154.862	200.027	153.602	162.746	Q8CIV8	Q8CIV8	K.VPVSELLLSYESSK.M	18	53385.5	Tbce	ENSMUSP00000047880	ENSMUSG00000039233
9046	514.537	532.608	484.707	502.714	465.147	486.548	532.552	431.665	523.079	527.075	597.934	538.978	489.232	438.053	478.676	520.224	523.115	536.952	Q8CIV8	Q8CIV8	K.VPVSELLLSYESSK.M	18	195334	Tbce	ENSMUSP00000047880	ENSMUSG00000039233
9047	75.2129	72.6356	58.8649	53.8261	127.887	81.8038	56.0942	83.6701	83.4651	56.4583	57.369	100.83	74.7049	89.877	53.4475	57.9311	90.3965	80.4259	Q8CIV8	Q8CIV8	K.VPVSELLLSYESSK.M	18	28995.8	Tbce	ENSMUSP00000047880	ENSMUSG00000039233
9048	181.417	166.853	245.387	197.661	194.735	185.542	173.04	151.978	160.339	168.89	186.592	185.653	206.63	185.181	170.051	155.415	181.912	209.404	Q8BG51-4	Q8BG51	K.IPPDCTTELNHHAYLFLQSTFDK.H	18	77384.1	Rhot1	ENSMUSP00000076664;ENSMUSP00000090533;ENSMUSP00000017831;ENSMUSP00000057669	ENSMUSG00000017686;ENSMUSG00000017686;ENSMUSG00000017686;ENSMUSG00000017686
9049	322.917	304.79	362.215	336.059	321.792	312.396	277.933	251.801	347.634	317.766	321.949	280.082	303.584	321.744	378.792	252.71	284.334	302.789	Q8BGQ7	Q8BGQ7	K.ASEWVQQVSGLM*DGK.G	18	119872	Aars1	ENSMUSP00000034441	ENSMUSG00000031960
9050	61.7202	58.4967	49.9975	47.6054	45.8045	60.3594	70.4571	71.3068	64.4302	66.75	61.75	42.4244	39.1803	65.1611	63.1563	45.1574	42.7285	52.0883	Q8BGQ7	Q8BGQ7	K.ASEWVQQVSGLMDGK.G	18	21584.2	Aars1	ENSMUSP00000034441	ENSMUSG00000031960
9051	242.754	1324.28	397.287	730.682	320.191	209.184	189.733	958.478	298.436	447.016	377.379	326.804	79.3941	215.804	512.521	187.131	549.321	318.105	Q8BGQ7	Q8BGQ7	K.MALELLTQEFGIPVER.L	18	164520	Aars1	ENSMUSP00000034441	ENSMUSG00000031960
9052	24.6091	20.0052	28.0963	29.3124	19.9178	22.3354	28.3663	35.2522	14.7555	12.5796	24.1893	32.6777	19.6064	13.818	24.0904	28.6489	20.7805	27.0556	Q8BGQ7	Q8BGQ7	K.MALELLTQEFGIPVER.L	18	9118.77	Aars1	ENSMUSP00000034441	ENSMUSG00000031960
9053	13.9379	11.053	7.3425	11.3216	11.8086	27.3932	14.3836	13.3373	5.12711	20.6643	20.066	3.63905	9.35767	3.1248	17.7634	21.0027	8.65167	11.7087	Q8BGQ7	Q8BGQ7	K.MALELLTQEFGIPVER.L	18	4960.17	Aars1	ENSMUSP00000034441	ENSMUSG00000031960
9054	5.48534	Inf	0	0	1.88232	0	5.6355	2.48155	3.6077	4.27598	0	3.66155	4.42058	3.35966	3.76033	2.0598	13.464	15.0755	Q8BGQ7	Q8BGQ7	K.MALELLTQEFGIPVER.L	13	1480.29	Aars1	ENSMUSP00000034441	ENSMUSG00000031960
9055	0	3.79551	1.71154	6.21493	10.1819	2.35378	2.4284	1.672	0	9.08679	4.1388	0	0.790621	Inf	5.36776	0	1.28422	2.56665	Q8BGQ7	Q8BGQ7	K.MALELLTQEFGIPVER.L	13	1104.58	Aars1	ENSMUSP00000034441	ENSMUSG00000031960
9056	1.28921	0	1.61405	Inf	0	Inf	2.31793	0	0	0	Inf	2.20728	Inf	0	0	0	2.67745	2.64247	Q8BGQ7	Q8BGQ7	K.MALELLTQEFGIPVER.L	6	273.215	Aars1	ENSMUSP00000034441	ENSMUSG00000031960
9057	0	Inf	Inf	0	Inf	0	0	2.0008	0	0	1.31938	Inf	0	0	1.63847	Inf	0	0	Q8BGQ7	Q8BGQ7	K.MALELLTQEFGIPVER.L	3	106.279	Aars1	ENSMUSP00000034441	ENSMUSG00000031960
9058	1.13736	6.25149	0	6.09356	7.8417	7.9186	0	6.19083	Inf	0	0	5.58897	7.31608	3.37904	1.96655	2.81824	5.34515	0	Q8BGQ7	Q8BGQ7	K.MALELLTQEFGIPVER.L	11	1324.84	Aars1	ENSMUSP00000034441	ENSMUSG00000031960
9059	478.99	495.772	550.101	496.738	473.029	481.872	563.436	544.501	532.614	533.172	497.607	515.582	520.446	548.091	493.477	512.188	577.623	546.989	A2AWT7	A2AWT7	K.HPELNISEEGITK.S	18	323001	Ubtf	NA	NA
9060	136.77	125.111	84.3935	138.898	141.821	157.551	118.573	152.254	162.266	96.8232	107.464	132.973	90.8284	157.173	91.4248	95.1085	133.682	152.574	A2AWT7	A2AWT7	K.NNLPSNDSSK.F	18	48701.4	Ubtf	NA	NA
9061	187.977	189.125	174.182	157.084	186.103	173.936	191.937	141.099	226.883	164.832	178.137	152.415	169.697	209.687	180.174	166.581	182.402	191.702	A2AWT7	A2AWT7	K.VRPDEIMR.D	18	69022.5	Ubtf	NA	NA
9062	90.434	71.4083	106.994	67.9075	74.4701	83.0221	82.5068	79.3857	82.6624	76.2984	79.9891	79.8149	72.509	62.6972	119.661	74.8828	93.8174	104.038	Q8BGQ1	Q8BGQ1	K.IDAILSSSQIR.W	18	32154.6	Vipas39	ENSMUSP00000072527;ENSMUSP00000021426;ENSMUSP00000137190	ENSMUSG00000021038;ENSMUSG00000021038;ENSMUSG00000021038
9063	772.056	713.39	760.001	699.292	733.723	752.936	659.888	739.432	574.705	629.913	735.249	566.528	759.677	634.84	612.781	617.295	575.305	601.858	Q5SNZ0	Q5SNZ0	R.DEHSETIVELSEER.D	18	259781	Ccdc88a	ENSMUSP00000048978	ENSMUSG00000032740
9064	186.733	211.688	258.258	250.172	318.382	250.674	208.954	159.579	197.86	185.302	230.769	158.873	270.397	176.496	167.275	261.615	235.516	171.547	Q5SNZ0	Q5SNZ0	K.DLFHVEQR.Q	18	83498.1	Ccdc88a	ENSMUSP00000048978	ENSMUSG00000032740
9065	65.1978	59.4409	32.1708	61.4862	126.17	63.8242	56.8183	46.1177	35.8515	62.6222	54.4036	70.3849	51.4508	66.1903	37.6396	73.2744	47.2131	41.9133	Q5SNZ0	Q5SNZ0	K.DLFHVEQR.Q	18	22517.2	Ccdc88a	ENSMUSP00000048978	ENSMUSG00000032740
9066	59.7671	49.0406	43.3151	51.9289	97.3153	42.891	55.6925	29.101	34.0102	33.913	45.3722	47.6527	69.9314	33.7442	54.0969	50.1342	54.0561	53.4622	Q5SNZ0	Q5SNZ0	K.DLFHVEQR.Q	18	19384.5	Ccdc88a	ENSMUSP00000048978	ENSMUSG00000032740
9067	49.2735	75.5492	57.8632	60.0578	228.601	64.3954	56.1969	62.6641	79.6095	77.0838	64.2826	56.5622	63.1698	46.5852	57.3157	135.291	61.5187	45.7454	Q5SNZ0	Q5SNZ0	K.DLFHVEQR.Q	18	28726.2	Ccdc88a	ENSMUSP00000048978	ENSMUSG00000032740
9068	386.248	381.157	432.411	322.285	374.165	375.458	309.83	306.752	395.794	319.077	315.519	301.497	277.812	327.225	325.743	277.102	305.782	283.621	Q5SNZ0	Q5SNZ0	K.ENSQLDEENLELR.R	18	128830	Ccdc88a	ENSMUSP00000048978	ENSMUSG00000032740
9069	134.002	135.72	171.496	171.86	130.24	154.1	181.882	201.691	160.684	150.021	145.234	133.085	143.393	168.43	139.666	119.86	139.771	114.242	Q5SNZ0	Q5SNZ0	K.ENSQLDEENLELR.R	18	57683	Ccdc88a	ENSMUSP00000048978	ENSMUSG00000032740
9070	204.696	250.139	259.84	202.092	200.312	250.048	212.029	207.234	167.178	266.976	174.151	144.143	195.005	209.325	169.511	175.415	187.869	216.043	Q5SNZ0	Q5SNZ0	R.LQQENM*NLLSDAR.S	18	79043.2	Ccdc88a	ENSMUSP00000048978	ENSMUSG00000032740
9071	145.262	141.844	179.17	164.945	150.788	173.225	131.546	192.365	147.245	150.553	140.591	150.811	149.775	92.5527	149.167	124.934	152.03	146.272	Q5SNZ0	Q5SNZ0	R.LQQENMNLLSDAR.S	18	57419.8	Ccdc88a	ENSMUSP00000048978	ENSMUSG00000032740
9072	1114.63	1140.51	1172.62	1090.8	953.564	1122.35	876.521	1069.82	994.221	1038.77	828.382	948.136	954.415	906.404	1002.46	984.862	906.041	1085.48	Q5SNZ0	Q5SNZ0	K.NLEVEHK.D	18	730117	Ccdc88a	ENSMUSP00000048978	ENSMUSG00000032740
9073	99.7386	66.7994	76.7004	101.175	117.057	68.2675	73.2988	103.642	84.1079	100.852	60.1458	58.6098	72.3727	59.5739	70.5645	39.6804	65.3341	65.4414	Q5SNZ0	Q5SNZ0	K.NPFSEQGTEEVK.K	18	29604.9	Ccdc88a	ENSMUSP00000048978	ENSMUSG00000032740
9074	767.575	578.898	619.442	667.417	632.936	594.772	680.85	687.054	649.4	704.235	626.184	573.322	711.291	667.577	713.415	716.249	543.594	619.301	Q921H8	Q921H8	K.QDDFALASQQK.A	18	711115	Acaa1a	ENSMUSP00000042351	ENSMUSG00000036138
9075	400.277	383.546	391.622	325.998	306.956	311.306	380.539	437.936	462.387	375.761	352.985	357.641	440.153	379.287	403.824	414.147	312.076	260.296	Q921H8	Q921H8	K.QDDFALASQQK.A	18	143315	Acaa1a	ENSMUSP00000042351	ENSMUSG00000036138
9076	386.101	311.264	384.59	371.347	373.452	332.506	359.994	308.955	378.492	363.973	391.823	404.082	321.284	328.13	377.702	367.739	349.692	413.304	Q921H8	Q921H8	K.QDDFALASQQK.A	18	379314	Acaa1a	ENSMUSP00000042351	ENSMUSG00000036138
9077	194.247	179.548	186.415	264.088	140.695	249.073	177.954	201.796	199.992	188.807	185.439	231.965	173.079	179.904	263.829	194.236	159.293	203.646	Q921H8	Q921H8	K.QDDFALASQQK.A	18	76516.9	Acaa1a	ENSMUSP00000042351	ENSMUSG00000036138
9078	1334.39	1270.55	1212.37	1320.41	1437.89	1104.98	1033.52	977.581	1096.53	1128.96	1276.92	1205.86	1116.31	1100.89	1039.67	983.454	1070.92	864.837	P54830	P54830	K.EYDIPGLVR.K	18	1.99229e+06	Ptpn5	ENSMUSP00000099686;ENSMUSP00000033142	ENSMUSG00000030854;ENSMUSG00000030854
9079	495.375	507.937	573.516	517.933	603.348	543.479	557.556	483.437	589.898	584.727	537.545	467.552	457.314	533.61	432.961	471.654	463.694	414.696	P54830	P54830	K.EYDIPGLVR.K	18	305278	Ptpn5	ENSMUSP00000099686;ENSMUSP00000033142	ENSMUSG00000030854;ENSMUSG00000030854
9080	87.556	105.033	124.386	109.569	140.42	85.1294	115.335	71.8248	109.968	89.4087	113.886	132.655	87.5418	109.722	104.644	140.356	160.427	158.735	Q8K1M6	Q8K1M6	K.AVMHFLVNHVK.D	18	43798.7	Dnm1l	ENSMUSP00000023477;ENSMUSP00000155429;ENSMUSP00000155155;ENSMUSP00000155605	ENSMUSG00000022789;ENSMUSG00000022789;ENSMUSG00000022789;ENSMUSG00000022789
9081	79.2313	92.3189	120.443	77.9039	124.245	116.158	87.814	84.2411	114.784	74.8605	98.4758	79.4048	106.607	96.1791	90.8425	107.842	78.0048	61.8448	Q8K1M6	Q8K1M6	R.DCEVIER.L	18	36207.4	Dnm1l	ENSMUSP00000023477;ENSMUSP00000155429;ENSMUSP00000155155;ENSMUSP00000155605	ENSMUSG00000022789;ENSMUSG00000022789;ENSMUSG00000022789;ENSMUSG00000022789
9082	1195.56	1193.68	1113.36	1028.67	1051.1	1180.08	1027.45	1033.22	956.929	1131.96	1033.56	1019.52	922.528	924.335	1025.46	943.139	988.44	1002.2	Q8K1M6	Q8K1M6	K.EAADM*LK.A	18	6.65627e+06	Dnm1l	ENSMUSP00000023477;ENSMUSP00000155429;ENSMUSP00000155155;ENSMUSP00000155605	ENSMUSG00000022789;ENSMUSG00000022789;ENSMUSG00000022789;ENSMUSG00000022789
9083	631.314	611.403	620.241	696.004	658.487	639.043	597.563	589.438	621.724	666.439	618.412	662.658	520.041	564.103	551.662	582.454	593.972	684.892	Q8K1M6	Q8K1M6	K.EAADM*LK.A	18	237759	Dnm1l	ENSMUSP00000023477;ENSMUSP00000155429;ENSMUSP00000155155;ENSMUSP00000155605	ENSMUSG00000022789;ENSMUSG00000022789;ENSMUSG00000022789;ENSMUSG00000022789
9084	136.406	70.6464	86.9475	87.2927	89.1382	66.8847	70.1397	53.6803	83.2238	71.7742	117.334	62.6687	62.0089	52.271	63.3119	48.7378	60.1078	64.0883	Q8K1M6	Q8K1M6	K.EAADM*LK.A	18	28831.1	Dnm1l	ENSMUSP00000023477;ENSMUSP00000155429;ENSMUSP00000155155;ENSMUSP00000155605	ENSMUSG00000022789;ENSMUSG00000022789;ENSMUSG00000022789;ENSMUSG00000022789
9085	23.615	45.9796	50.9904	14.4761	43.9253	46.0701	26.6497	16.6445	35.1553	38.3736	20.8039	28.3129	23.0819	24.1642	24.7979	19.6262	41.4288	61.9311	Q8K1M6	Q8K1M6	K.EAADM*LK.A	18	12541.4	Dnm1l	ENSMUSP00000023477;ENSMUSP00000155429;ENSMUSP00000155155;ENSMUSP00000155605	ENSMUSG00000022789;ENSMUSG00000022789;ENSMUSG00000022789;ENSMUSG00000022789
9086	2085.81	2022.2	1957.46	1944.63	2031.67	2057.13	1943.84	1934.39	1881.41	1915.12	1846.94	1685.4	1844.6	1836.56	1856.76	1719.6	1850.46	1728.21	Q8K1M6	Q8K1M6	K.EAADMLK.A	8	730667	Dnm1l	ENSMUSP00000023477;ENSMUSP00000155429;ENSMUSP00000155155;ENSMUSP00000155605	ENSMUSG00000022789;ENSMUSG00000022789;ENSMUSG00000022789;ENSMUSG00000022789
9087	511.526	452.889	396.009	368.428	482.726	477.576	452.252	384.02	391.473	440.202	427.239	391.916	374.28	374.527	431.981	402.24	308.229	340.115	Q8K1M6	Q8K1M6	K.EAADMLK.A	18	158529	Dnm1l	ENSMUSP00000023477;ENSMUSP00000155429;ENSMUSP00000155155;ENSMUSP00000155605	ENSMUSG00000022789;ENSMUSG00000022789;ENSMUSG00000022789;ENSMUSG00000022789
9088	23.4784	14.4883	11.8759	20.6613	24.2889	10.9901	13.1392	0	27.4334	16.684	29.3552	12.9314	5.17166	26.6927	15.6003	20.9476	31.1451	31.1695	Q8K1M6	Q8K1M6	K.EAADM*LK.A	17	7191.78	Dnm1l	ENSMUSP00000023477;ENSMUSP00000155429;ENSMUSP00000155155;ENSMUSP00000155605	ENSMUSG00000022789;ENSMUSG00000022789;ENSMUSG00000022789;ENSMUSG00000022789
9089	192.953	251.034	162.894	179.716	192.745	291.44	200.317	180.252	197.12	234.386	220.392	167.073	174.061	204.527	164.356	209.194	188.797	193.28	Q8K1M6	Q8K1M6	K.EAADMLK.A	18	77170.6	Dnm1l	ENSMUSP00000023477;ENSMUSP00000155429;ENSMUSP00000155155;ENSMUSP00000155605	ENSMUSG00000022789;ENSMUSG00000022789;ENSMUSG00000022789;ENSMUSG00000022789
9090	398.276	388.172	454.601	542.065	513.558	428.215	476.93	462.825	432.808	533.036	422.998	428.859	465.223	491.867	375.345	423.544	441.621	419.192	Q8K1M6	Q8K1M6	K.EAADMLK.A	18	173327	Dnm1l	ENSMUSP00000023477;ENSMUSP00000155429;ENSMUSP00000155155;ENSMUSP00000155605	ENSMUSG00000022789;ENSMUSG00000022789;ENSMUSG00000022789;ENSMUSG00000022789
9091	108.145	83.3564	89.8944	69.7309	70.5967	95.0161	57.1653	60.2561	85.5717	105.313	66.2102	64.1353	43.5201	52.7334	60.163	43.6043	77.4144	58.8433	Q8K1M6	Q8K1M6	R.EVDPDGR.R	18	27282.8	Dnm1l	ENSMUSP00000023477;ENSMUSP00000155429;ENSMUSP00000155155;ENSMUSP00000155605	ENSMUSG00000022789;ENSMUSG00000022789;ENSMUSG00000022789;ENSMUSG00000022789
9092	173.942	152.842	147.08	168.833	176.194	168.629	131.614	130.624	172.106	182.974	145.991	147.759	159.969	119.767	124.038	162.814	130.918	137.302	Q8K1M6	Q8K1M6	K.KYPSLANR.N	18	58496.6	Dnm1l	ENSMUSP00000023477;ENSMUSP00000155429;ENSMUSP00000155155;ENSMUSP00000155605	ENSMUSG00000022789;ENSMUSG00000022789;ENSMUSG00000022789;ENSMUSG00000022789
9093	521.612	554.95	542.713	564.125	664.153	560.51	609.578	485.345	602.052	485.419	468.005	570.393	622.062	534.037	582.623	577.911	521.484	466.033	Q8K1M6	Q8K1M6	K.KYPSLANR.N	18	212658	Dnm1l	ENSMUSP00000023477;ENSMUSP00000155429;ENSMUSP00000155155;ENSMUSP00000155605	ENSMUSG00000022789;ENSMUSG00000022789;ENSMUSG00000022789;ENSMUSG00000022789
9094	374.351	407.215	478.393	389.714	356.148	409.641	423.338	364.79	428.812	373.341	354.88	430.588	378.263	450.214	400.029	367.676	357.552	370.212	Q8K1M6	Q8K1M6	K.KYPSLANR.N	18	190014	Dnm1l	ENSMUSP00000023477;ENSMUSP00000155429;ENSMUSP00000155155;ENSMUSP00000155605	ENSMUSG00000022789;ENSMUSG00000022789;ENSMUSG00000022789;ENSMUSG00000022789
9095	1113.3	1335.81	1155.05	1142.73	1003.79	1130.65	889.8	1051.91	997.257	1203.45	1008.38	859.583	863.136	825.487	733.178	729.928	646.551	818.094	Q8K1M6	Q8K1M6	R.QEIENETER.I	18	374835	Dnm1l	ENSMUSP00000023477;ENSMUSP00000155429;ENSMUSP00000155155;ENSMUSP00000155605	ENSMUSG00000022789;ENSMUSG00000022789;ENSMUSG00000022789;ENSMUSG00000022789
9096	649.247	588.091	767.288	728.287	669.905	691.349	700.842	605.44	713.195	664.546	722.79	693.552	745.607	692.621	646.013	657.488	609.135	761.364	Q3UJU9	Q3UJU9	K.LAQELPDVTNEDSAFQK.D	18	263374	Rmdn3	ENSMUSP00000092283	ENSMUSG00000070730
9097	761.173	809.326	854.786	797.631	772.887	879.945	771.622	881.116	784.321	802.693	805.774	734.583	795.097	769.65	773.898	800.747	883.695	733.738	Q3UJU9	Q3UJU9	K.LAQELPDVTNEDSAFQK.D	18	308565	Rmdn3	ENSMUSP00000092283	ENSMUSG00000070730
9098	558.628	583.068	564.315	571.663	553.929	498.91	453.833	480.648	498.793	571.253	496.057	494.023	510.944	460.292	486.314	492.558	545.346	361.099	Q3UJU9	Q3UJU9	K.LAQELPDVTNEDSAFQK.D	18	636825	Rmdn3	ENSMUSP00000092283	ENSMUSG00000070730
9099	235.508	232.688	310.707	213.126	196.261	232.736	216.91	201.166	196.16	253.102	183.461	228.043	235.816	254.544	197.389	205.541	205.327	229.299	Q922P8	Q922P8	R.QIAGDM*GGHVGIR.G	18	85683.7	Tmem132a	ENSMUSP00000025645	ENSMUSG00000024736
9100	97.7425	260.296	117.237	116.454	133.434	96.1924	137.058	110.69	135.194	141.072	151.851	74.372	76.3552	103.572	131.409	89.3323	147.845	143.141	Q569Z6	Q569Z6	K.AEEM*EDEPFTER.S	18	48435.1	Thrap3	ENSMUSP00000079722	ENSMUSG00000043962
9101	210.753	181.346	230.529	200.491	213.648	151.894	303.498	235.343	218.212	196.671	168.851	240.804	279.331	213.11	296.227	329.41	130.194	357.592	Q569Z6	Q569Z6	K.AEEYPEEAEEREESTSGFDK.S	18	88982.2	Thrap3	ENSMUSP00000079722	ENSMUSG00000043962
9102	551.563	598.483	962.433	974.651	1488.83	1007.86	2138.8	1258.29	1540.05	627.162	1372.74	1840.29	2130.69	2026.76	2535.33	2618.23	3680.58	2887.03	Q569Z6	Q569Z6	R.DLVHSNKK.E	12	647153	Thrap3	ENSMUSP00000079722	ENSMUSG00000043962
9103	38.905	60.9218	29.8442	51.4075	51.2886	37.8865	30.0448	44.9087	48.3989	44.8124	48.9468	58.3866	15.8071	26.1679	33.1704	41.422	31.6828	41.6465	Q569Z6	Q569Z6	K.FSGEEGEIEDDESGTENR.E	18	15743.4	Thrap3	ENSMUSP00000079722	ENSMUSG00000043962
9104	50.2655	54.616	100.058	87.4926	44.0013	63.9254	83.0641	64.5094	77.3065	82.6569	90.7	65.9103	79.0727	72.5049	56.4398	60.3653	64.2667	35.5973	Q569Z6	Q569Z6	K.FSGEEGEIEDDESGTENR.E	18	26381.8	Thrap3	ENSMUSP00000079722	ENSMUSG00000043962
9105	21.4043	33.0604	14.336	33.8242	43.0542	7.08337	27.9423	42.307	31.689	25.1831	10.6939	17.0357	20.6551	3.19108	34.8569	21.6016	9.30146	22.2532	Q569Z6	Q569Z6	K.FSGEEGEIEDDESGTENR.E	18	8980.61	Thrap3	ENSMUSP00000079722	ENSMUSG00000043962
9106	22.0335	17.4355	22.356	13.0991	3.46999	26.1619	25.3774	44.2352	12.4165	30.5924	7.87297	23.5944	26.8591	15.3317	10.366	10.0695	24.0187	18.7429	Q569Z6	Q569Z6	K.FSGEEGEIEDDESGTENR.E	18	7576.56	Thrap3	ENSMUSP00000079722	ENSMUSG00000043962
9107	17.7541	18.8493	22.1728	15.4059	18.2959	22.9962	13.8996	12.1097	10.3261	27.915	19.8733	22.3727	17.6688	18.6243	33.4729	18.6808	6.75811	19.1518	Q569Z6	Q569Z6	K.FSGEEGEIEDDESGTENR.E	18	7197.65	Thrap3	ENSMUSP00000079722	ENSMUSG00000043962
9108	789.98	820.036	813.806	784.804	805.452	806.816	818.9	769.191	841.109	831.015	797.965	751.188	801.341	852.35	808.539	835.702	909.729	799.426	Q569Z6	Q569Z6	K.GGFSDADVK.M	18	313250	Thrap3	ENSMUSP00000079722	ENSMUSG00000043962
9109	178.833	157.688	148.504	190.106	157.189	126.521	179.397	148.107	164.277	205.399	228.25	173.451	165.633	159.433	161.758	151.274	190.614	190.149	Q569Z6	Q569Z6	K.GGFSDADVK.M	18	65841.1	Thrap3	ENSMUSP00000079722	ENSMUSG00000043962
9110	112.006	136.249	108.111	106.085	81.2014	113.043	91.7754	73.0059	88.7031	97.0429	125.459	134.898	106.724	141.22	90.3144	130.966	84.3192	100.872	Q569Z6	Q569Z6	K.HGLTHEELK.S	18	41132.1	Thrap3	ENSMUSP00000079722	ENSMUSG00000043962
9111	826.959	848.184	649.783	623.849	523.424	616.293	544.922	583.474	472.84	761.762	593.984	478.564	493.091	490.636	456.097	415.746	489.23	461.236	Q569Z6	Q569Z6	K.VIAGASK.N	18	221071	Thrap3	ENSMUSP00000079722	ENSMUSG00000043962
9112	154.737	115.23	141.38	139.849	168.354	161.092	143.243	125.763	159.607	171.049	153.067	141.771	111.818	158.473	136.606	146.762	149.718	115.172	Q8K019	Q8K019	K.YQGDGIVEDDEETM*ENNEEK.K	18	55506.8	Bclaf1	ENSMUSP00000043583;ENSMUSP00000140428;ENSMUSP00000140623	ENSMUSG00000037608;ENSMUSG00000037608;ENSMUSG00000037608
9113	98.8088	99.9221	117.788	96.6099	103.037	87.4676	104.097	124.486	107.507	60.5019	99.4592	61.0027	84.7614	55.6501	59.6695	110.472	78.8187	88.3504	Q8K019	Q8K019	K.YQGDGIVEDDEETM*ENNEEK.K	18	35063.1	Bclaf1	ENSMUSP00000043583;ENSMUSP00000140428;ENSMUSP00000140623	ENSMUSG00000037608;ENSMUSG00000037608;ENSMUSG00000037608
9114	187.655	256.053	231.313	192.409	259.941	266.892	293.651	252.97	208.834	246.435	249.461	186.618	207.294	207.582	138.969	195.162	286.426	270.576	Q8K019	Q8K019	K.YQGDGIVEDDEETMENNEEK.K	18	88596.7	Bclaf1	ENSMUSP00000043583;ENSMUSP00000140428;ENSMUSP00000140623	ENSMUSG00000037608;ENSMUSG00000037608;ENSMUSG00000037608
9115	163.241	235.112	213.62	144.625	150.675	148.414	167.028	187.986	172.649	150.169	144.519	161.453	136.125	158.306	184.521	152.935	181.368	160.424	Q8K019	Q8K019	K.YQGDGIVEDDEETMENNEEK.K	18	64484	Bclaf1	ENSMUSP00000043583;ENSMUSP00000140428;ENSMUSP00000140623	ENSMUSG00000037608;ENSMUSG00000037608;ENSMUSG00000037608
9116	54.5929	72.3967	57.2658	56.0268	60.5439	88.7823	77.8338	42.9674	83.8086	69.5008	50.8942	61.3916	50.0017	47.3396	71.3392	60.6989	76.7427	85.5972	Q8K019	Q8K019	K.YQGDGIVEDDEETMENNEEK.K	18	24990.1	Bclaf1	ENSMUSP00000043583;ENSMUSP00000140428;ENSMUSP00000140623	ENSMUSG00000037608;ENSMUSG00000037608;ENSMUSG00000037608
9117	51.612	50.5592	49.8609	30.207	56.9565	59.1586	41.0054	37.39	28.3176	47.1064	44.7677	30.8853	36.3829	24.442	14.5619	46.5694	33.7098	40.4722	Q8K019	Q8K019	K.YQGDGIVEDDEETMENNEEK.K	18	15493.4	Bclaf1	ENSMUSP00000043583;ENSMUSP00000140428;ENSMUSP00000140623	ENSMUSG00000037608;ENSMUSG00000037608;ENSMUSG00000037608
9118	382.303	331.226	474.055	485.295	395.144	473.101	444.178	408.457	104.584	383.864	470.826	464.354	481.004	421.824	501.004	431.646	427.615	457.955	Q60631	Q60631	R.ESESAPGDFSLSVK.F	18	161392	Grb2	ENSMUSP00000102106;ENSMUSP00000021090;ENSMUSP00000102108	ENSMUSG00000059923;ENSMUSG00000059923;ENSMUSG00000059923
9119	390.614	423.096	452.864	405.654	359.322	463.295	501.522	438.807	34.4983	471.248	485.962	479.476	398.934	449.281	487.411	500.367	466.838	413.124	Q60631	Q60631	R.ESESAPGDFSLSVK.F	18	195093	Grb2	ENSMUSP00000102106;ENSMUSP00000021090;ENSMUSP00000102108	ENSMUSG00000059923;ENSMUSG00000059923;ENSMUSG00000059923
9120	466.112	460.706	461.926	375.523	439.598	387.902	407.837	353.929	445.653	427.701	313.617	344.196	362.762	327.118	364.283	304.282	439.863	352.533	P40694	P40694	K.EAVLLTFVR.S	18	150626	Ighmbp2	NA	NA
9121	45.4836	46.882	25.6085	44.8564	65.0131	52.0718	53.8069	35.9608	68.4252	59.1879	68.5098	38.686	33.7435	39.2606	46.9695	48.0697	34.0133	38.4987	A0A0R4J140	A0A0R4J140	R.QELVDAFVEHR.Y	18	18084.6	Cluh	NA	NA
9122	128.703	122.575	91.5122	104.39	106.414	124.704	109.968	84.6974	81.4009	86.7611	74.2606	96.5789	96.2619	92.0638	116.596	124.493	124.251	84.5733	A0A0R4J140	A0A0R4J140	R.QELVDAFVEHR.Y	18	39611.5	Cluh	NA	NA
9123	645.032	713.195	736.608	645.17	539.795	631.517	666.182	637.826	621.442	692.665	572.057	585.658	564.806	641.928	669.52	623.949	687.555	727.201	B2RXS4	B2RXS4	R.VFFLPSK.D	18	248293	Plxnb2	ENSMUSP00000104955;ENSMUSP00000051731	ENSMUSG00000036606;ENSMUSG00000036606
9124	39.2885	34.052	49.003	19.6887	31.4927	34.2793	23.0952	20.3344	28.8251	32.1446	29.5019	29.9896	27.2463	25.1077	16.43	28.1206	45.5411	36.22	E9Q3M9	E9Q3M9	R.AEETGM*SSEDDGLPR.S	18	11778.1	Cracdl	NA	NA
9125	39.284	39.2839	8.29799	17.7093	39.9138	13.0266	9.21869	26.1278	26.1118	8.8924	24.6057	15.5799	12.5981	12.531	18.2817	33.3181	22.6171	5.48121	E9Q3M9	E9Q3M9	R.AEETGMSSEDDGLPR.S	18	7983.08	Cracdl	NA	NA
9126	66.1628	62.6112	87.5697	60.2749	73.7276	55.3034	76.4791	53.5531	41.0468	63.2296	61.2875	96.6259	32.6464	76.422	49.0435	63.6931	84.8481	47.3831	E9Q3M9	E9Q3M9	R.AEETGMSSEDDGLPR.S	18	24651.7	Cracdl	NA	NA
9127	270.245	324.817	244.33	226.662	190.755	287.572	282.966	256.959	224.601	254.979	230.374	193.2	179.234	234.605	221.367	200.909	196.55	164.678	E9Q3M9	E9Q3M9	K.EGSAPPEGDPAFSER.H	18	89307.9	Cracdl	NA	NA
9128	201.398	164.819	183.893	213.463	183.636	177.87	161.015	174.896	187.823	176.813	184.332	165.147	195.796	185.081	172.256	201.385	170.872	163.081	E9Q3M9	E9Q3M9	K.EGSAPPEGDPAFSER.H	18	193733	Cracdl	NA	NA
9129	470.421	532.329	481.541	486.501	467.062	485.315	449.644	500.359	447.475	482.397	519.567	428.502	472.6	455.023	427.798	412.41	380.305	382.055	E9Q3M9	E9Q3M9	K.EGSAPPEGDPAFSER.H	18	275074	Cracdl	NA	NA
9130	254.598	324.339	224.817	330.058	236.401	267.099	209.099	240.507	289.832	275.803	290.662	331.341	248.786	261.702	269.203	270.4	249.21	254.349	E9Q3M9	E9Q3M9	K.EGSAPPEGDPAFSER.H	18	199018	Cracdl	NA	NA
9131	342.698	332.17	254.485	324.949	376.721	321.847	260.861	284.346	257.015	329.262	358.251	291.664	267.806	315.927	295.992	296.267	265.448	276.861	E9Q3M9	E9Q3M9	K.EGSAPPEGDPAFSER.H	18	116736	Cracdl	NA	NA
9132	86.3454	104.11	72.1759	99.2419	64.6566	81.8763	54.0266	68.4053	49.5005	107.146	75.0203	67.9462	28.5435	60.0864	55.9259	51.0958	84.584	57.9401	E9Q3M9	E9Q3M9	K.EGSAPPEGDPAFSER.H	18	27160.4	Cracdl	NA	NA
9133	111.159	129.429	92.777	141.509	110.468	98.4441	98.9565	95.661	103.119	129.125	115.966	128.764	98.1723	125.897	102.115	119.353	130.895	92.2341	E9Q3M9	E9Q3M9	K.GDTPPPETITDTNLETPSDTER.Q	18	43333.3	Cracdl	NA	NA
9134	80.3514	75.8208	58.1981	106.792	81.9024	86.794	73.242	83.423	104.803	96.8673	72.9321	76.5748	66.38	98.0279	92.359	81.9148	61.0708	98.9581	E9Q3M9	E9Q3M9	K.RAEETGM*SSEDDGLPR.S	18	32024.3	Cracdl	NA	NA
9135	423.444	449.117	447.532	541.046	545.692	547.299	592.606	458.835	495.564	533.814	540.524	405.838	417.476	529.778	484.501	380.153	417.155	426.336	E9Q3M9	E9Q3M9	K.RAEETGMSSEDDGLPR.S	18	221268	Cracdl	NA	NA
9136	163.253	169.076	161.748	142.301	176.497	152.222	129.126	135.756	149.146	162.501	175.846	151.979	163.065	111.909	120.293	125.465	126.453	128.665	E9Q3M9	E9Q3M9	K.SEVIAVEESGPVYDSEDELEESR.G	18	56611.4	Cracdl	NA	NA
9137	58.6826	74.489	60.9874	56.5427	50.9494	66.8967	76.3862	71.8328	35.4644	39.1379	60.8391	55.9228	49.0257	64.2484	71.1767	72.6257	44.856	58.6598	E9Q3M9	E9Q3M9	K.SEVIAVEESGPVYDSEDELEESR.G	18	163967	Cracdl	NA	NA
9138	24.9071	11.2005	17.5723	20.5197	4.78603	33.2203	10.0573	16.6448	13.2157	32.733	17.429	7.85405	15.6886	12.5426	3.10388	15.5962	17.376	27.56	P68134	P68134	R.AVFPSIVGR.P	18	6463.17	Acta1	ENSMUSP00000034453	ENSMUSG00000031972
9139	460.828	516.148	378.501	460.038	377.15	432.838	412.562	432.812	393.961	482.514	410.471	358.924	263.697	363.289	281.18	201.082	335.968	284.307	P68134	P68134	R.AVFPSIVGR.P	18	408219	Acta1	ENSMUSP00000034453	ENSMUSG00000031972
9140	164.328	227.476	196.496	181.665	137.081	131.907	148.902	173.964	187.098	173.315	181.384	109.879	85.4733	111.471	103.185	105.821	112.561	108.379	P68134	P68134	R.AVFPSIVGR.P	18	56528.8	Acta1	ENSMUSP00000034453	ENSMUSG00000031972
9141	5.41856	19.0111	42.0693	26.7173	22.5199	31.7439	23.3754	6.79206	11.1193	9.08895	4.45019	16.4889	30.1833	8.89889	15.4725	10.5694	7.20708	13.7788	P68134	P68134	R.AVFPSIVGR.P	18	6525.18	Acta1	ENSMUSP00000034453	ENSMUSG00000031972
9142	12.9582	30.1537	33.4398	19.5956	20.0633	22.2705	26.3946	15.9757	2.05971	21.5588	24.1879	12.1851	16.3906	13.585	21.7344	12.7569	19.1841	10.9639	P68134	P68134	R.AVFPSIVGR.P	18	7179.04	Acta1	ENSMUSP00000034453	ENSMUSG00000031972
9143	95.5692	115.178	102.986	137.74	184.449	123.92	147.582	151.99	166.962	120.229	159.549	173.104	189.285	200.866	220.269	183.277	173.308	146.345	P68134	P68134	R.AVFPSIVGRPR.H	18	59763.9	Acta1	ENSMUSP00000034453	ENSMUSG00000031972
9144	302.828	322.107	324.887	359.157	476.348	446.673	540.269	403.604	450.054	358.974	434.635	506.729	554.178	532.697	599.833	635.721	534.888	615.711	P68134	P68134	R.AVFPSIVGRPR.H	18	179751	Acta1	ENSMUSP00000034453	ENSMUSG00000031972
9145	414.031	473.748	496.447	489.967	481.482	515.635	368.645	542.3	485.101	410.987	421.335	424.363	391.179	439.954	440.352	473.816	399.76	374.544	P68134	P68134	R.DLTDYLM*K.I	18	172209	Acta1	ENSMUSP00000034453	ENSMUSG00000031972
9146	395.081	429.652	518.578	422.638	470.57	510.758	385.42	372.81	412.612	454.928	400.927	353.742	403.069	339.264	381.009	330.453	358.017	394.909	P68134	P68134	R.DLTDYLM*K.I	18	156962	Acta1	ENSMUSP00000034453	ENSMUSG00000031972
9147	67.5763	87.6234	96.0648	109.371	64.6956	74.7421	101.626	99.9583	82.1242	95.8156	99.1104	55.5897	99.5118	93.3004	66.6381	80.7007	68.4927	73.1142	P68134	P68134	R.DLTDYLM*K.I	18	32444.7	Acta1	ENSMUSP00000034453	ENSMUSG00000031972
9148	213.655	210.637	208.039	192.158	180.562	173.64	161.724	170.497	177.653	237.32	163.008	145.088	174.707	180.891	171.711	175.085	166.223	180.031	P68134	P68134	R.DLTDYLM*K.I	18	70250.6	Acta1	ENSMUSP00000034453	ENSMUSG00000031972
9149	31.5532	23.6223	27.0908	35.2969	22.3354	23.8377	33.2938	15.1136	30.7478	34.8518	14.763	47.9382	9.75234	18.4762	29.5263	38.5391	24.6783	24.4579	P68134	P68134	R.DLTDYLMK.I	18	10402.2	Acta1	ENSMUSP00000034453	ENSMUSG00000031972
9150	157.894	154.227	126.453	189.129	160.843	133.875	168.306	165.781	161.575	164.899	167.847	91.6162	113.778	178.544	143.765	119.958	168.357	136.021	P68134	P68134	K.DSYVGDEAQSK.R	18	57843.3	Acta1	ENSMUSP00000034453	ENSMUSG00000031972
9151	10.6108	8.39975	5.77929	22.4453	23.7501	6.12727	13.8359	20.0828	19.6438	24.9646	16.2288	4.23421	23.817	5.69311	22.1758	7.47832	13.1203	6.92329	P68134	P68134	R.HQGVMVGMGQK.D	18	5463.83	Acta1	ENSMUSP00000034453	ENSMUSG00000031972
9152	175.593	164.879	101.707	176.151	133.428	141.41	169.668	167.565	160.046	162.87	183.627	165.218	133.139	151.072	133.865	121.255	116.262	125.09	P68134	P68134	K.SYELPDGQVITIGNER.F	18	57414.8	Acta1	ENSMUSP00000034453	ENSMUSG00000031972
9153	207.192	241.128	222.148	206.128	216.793	251.736	240.595	202.482	211.342	248.63	215.636	205.428	254.619	202.881	215.705	238.096	242.032	236.841	P68134	P68134	K.SYELPDGQVITIGNER.F	18	86909.1	Acta1	ENSMUSP00000034453	ENSMUSG00000031972
9154	351.745	317.316	331.545	397.383	390.946	320.45	384.065	400.221	319.49	412.093	394.832	351.823	348.108	364.055	371	367.015	329.918	388.884	P68134	P68134	K.SYELPDGQVITIGNER.F	18	139980	Acta1	ENSMUSP00000034453	ENSMUSG00000031972
9155	185.927	240.201	249.667	233.67	222.135	180.171	207.772	252.855	270.561	233.669	244.603	251.232	233.816	219.669	139.83	289.171	195.171	213.232	P68134	P68134	K.YPIEHGIITNWDDM*EK.I	18	86958.6	Acta1	ENSMUSP00000034453	ENSMUSG00000031972
9156	135.76	103.123	114.171	92.5532	105.459	88.1822	110.682	134.77	124.846	95.6086	68.8173	64.1175	85.1216	100.029	96.0358	102.669	68.6587	74.5305	P68134	P68134	K.YPIEHGIITNWDDMEK.I	18	37775.1	Acta1	ENSMUSP00000034453	ENSMUSG00000031972
9157	83.1275	100.21	60.8925	63.0752	82.1986	49.2566	54.502	81.0001	87.8983	48.6281	83.9011	62.2061	46.2939	77.0734	87.0417	69.4352	72.0714	62.8327	P63260	P63260	K.DLYANTVLSGGTTM*YPGIADR.M	18	54471.7	Actg1	ENSMUSP00000071486;ENSMUSP00000101822	ENSMUSG00000062825;ENSMUSG00000062825
9158	28.3917	15.1721	50.1085	39.4201	31.5547	35.132	46.0874	35.6992	10.2429	43.7488	20.5773	19.8097	52.558	24.291	31.292	37.3313	35.6745	30.4466	P63260	P63260	K.DLYANTVLSGGTTMYPGIADR.M	18	12573.7	Actg1	ENSMUSP00000071486;ENSMUSP00000101822	ENSMUSG00000062825;ENSMUSG00000062825
9159	120.465	90.889	108.289	169.587	90.1215	96.516	106.819	87.9503	99.1581	119.912	79.2824	117.126	95.0005	74.5471	77.4473	110.515	67.8314	126.93	P63260	P63260	K.DLYANTVLSGGTTMYPGIADR.M	18	39358.5	Actg1	ENSMUSP00000071486;ENSMUSP00000101822	ENSMUSG00000062825;ENSMUSG00000062825
9160	100.471	108.397	101.409	105.258	91.5221	99.8007	101.681	103.324	75.4658	100.535	107.204	86.1576	93.2663	75.6675	99.1702	93.2306	96.2493	78.1557	P63260	P63260	K.DLYANTVLSGGTTMYPGIADR.M	18	64110.3	Actg1	ENSMUSP00000071486;ENSMUSP00000101822	ENSMUSG00000062825;ENSMUSG00000062825
9161	122.111	109.554	85.3108	101.288	113.886	60.047	94.6936	102.396	126.56	82.1745	110.01	69.832	66.4325	84.1027	74.3198	57.3103	69.7163	63.678	P63260	P63260	K.DLYANTVLSGGTTMYPGIADR.M	18	220463	Actg1	ENSMUSP00000071486;ENSMUSP00000101822	ENSMUSG00000062825;ENSMUSG00000062825
9162	60.439	65.5696	57.5789	96.4729	92.9937	54.9345	57.3344	45.8444	27.7949	62.6008	88.6846	53.1697	58.1605	74.8049	52.9128	86.817	56.6962	54.2497	P63260	P63260	K.DLYANTVLSGGTTMYPGIADR.M	18	96570.5	Actg1	ENSMUSP00000071486;ENSMUSP00000101822	ENSMUSG00000062825;ENSMUSG00000062825
9163	45.1732	68.1954	65.7589	42.5072	51.7161	60.0464	74.5362	53.3976	80.2374	62.9177	76.9247	68.9734	81.8469	79.0811	61.374	66.7733	68.7696	58.19	P63260	P63260	K.DLYANTVLSGGTTMYPGIADR.M	18	60754.3	Actg1	ENSMUSP00000071486;ENSMUSP00000101822	ENSMUSG00000062825;ENSMUSG00000062825
9164	41.9717	48.6214	74.8257	76.6048	55.6423	56.5527	57.7431	65.7747	71.2714	58.8607	59.2193	59.3267	48.7603	36.0899	56.3276	71.6712	64.5752	53.4863	P63260	P63260	K.DLYANTVLSGGTTMYPGIADR.M	18	22627.5	Actg1	ENSMUSP00000071486;ENSMUSP00000101822	ENSMUSG00000062825;ENSMUSG00000062825
9165	21.6381	42.5587	49.8585	30.8495	41.9151	67.4614	51.9207	28.0964	16.6193	47.7497	39.6273	31.1754	31.5596	24.4555	62.9722	13.224	37.078	46.721	P63260	P63260	K.DLYANTVLSGGTTMYPGIADR.M	18	14675.6	Actg1	ENSMUSP00000071486;ENSMUSP00000101822	ENSMUSG00000062825;ENSMUSG00000062825
9166	0	0	4.73561	2.16685	0	8.81028	6.80053	0	4.89208	0	3.14753	4.38994	8.01148	0	1.39339	11.1125	1.67608	2.09094	P63260	P63260	K.DLYANTVLSGGTTMYPGIADR.M	12	1267.5	Actg1	ENSMUSP00000071486;ENSMUSP00000101822	ENSMUSG00000062825;ENSMUSG00000062825
9167	0	3.25367	1.68571	3.18761	5.89142	0	0	Inf	1.48036	0	2.49308	8.41145	4.01026	5.03283	11.345	1.31992	0	5.40743	P63260	P63260	K.DLYANTVLSGGTTMYPGIADR.M	12	1145.89	Actg1	ENSMUSP00000071486;ENSMUSP00000101822	ENSMUSG00000062825;ENSMUSG00000062825
9168	6.19899	4.01824	0	10.8502	16.605	16.1226	2.19313	7.26432	8.91045	2.39653	0	10.1939	2.61241	4.21161	2.40398	6.20677	22.5908	4.55581	P63260	P63260	K.DLYANTVLSGGTTMYPGIADR.M	16	2725.06	Actg1	ENSMUSP00000071486;ENSMUSP00000101822	ENSMUSG00000062825;ENSMUSG00000062825
9169	25.4531	19.5301	2.47621	9.86022	10.3314	17.2699	12.4086	29.1525	10.9751	12.3144	18.322	33.2465	24.4287	42.6796	19.0914	33.6719	22.6882	10.4679	P63260	P63260	K.DLYANTVLSGGTTMYPGIADR.M	18	7586.76	Actg1	ENSMUSP00000071486;ENSMUSP00000101822	ENSMUSG00000062825;ENSMUSG00000062825
9170	13.6781	7.93941	4.1881	34.0314	17.8972	29.2166	30.2918	18.6475	43.1122	12.2126	29.5572	7.63839	15.4965	13.1931	5.40915	18.174	15.9698	17.2966	P63260	P63260	K.DLYANTVLSGGTTMYPGIADR.M	18	7146.77	Actg1	ENSMUSP00000071486;ENSMUSP00000101822	ENSMUSG00000062825;ENSMUSG00000062825
9171	14.8038	1.44507	1.97222	8.86816	5.59991	2.24514	0	15.6869	5.01461	4.88088	2.69431	5.46451	16.7957	0	1.52794	10.4405	6.29581	8.93739	P63260	P63260	K.DLYANTVLSGGTTMYPGIADR.M	16	2411.28	Actg1	ENSMUSP00000071486;ENSMUSP00000101822	ENSMUSG00000062825;ENSMUSG00000062825
9172	2.9517	4.23118	4.58299	0	0	2.72598	0	0	7.98759	0	1.16103	6.86322	0	0	Inf	0	0	4.49537	P63260	P63260	K.DLYANTVLSGGTTMYPGIADR.M	8	749.02	Actg1	ENSMUSP00000071486;ENSMUSP00000101822	ENSMUSG00000062825;ENSMUSG00000062825
9173	541.18	483.112	490.138	516.399	486.706	481.592	570.604	518.874	568.956	471.895	522.047	511.96	494.346	516.196	550.787	598.975	546.968	553.335	P63260	P63260	R.GYSFTTTAER.E	18	613879	Actg1	ENSMUSP00000071486;ENSMUSP00000101822	ENSMUSG00000062825;ENSMUSG00000062825
9174	537.284	562.439	507.2	512.131	570.578	541.141	484.565	542.261	531.916	510.507	477.156	427.512	506.207	514.206	522.859	617.447	474.702	446.809	P63260	P63260	R.GYSFTTTAER.E	18	284965	Actg1	ENSMUSP00000071486;ENSMUSP00000101822	ENSMUSG00000062825;ENSMUSG00000062825
9175	742.654	743.216	680.329	859.081	718.537	754.266	784.634	703.149	778.323	679.141	730.969	711.034	701.876	773.65	667.124	771.489	638.218	762.404	P63260	P63260	R.GYSFTTTAER.E	18	309726	Actg1	ENSMUSP00000071486;ENSMUSP00000101822	ENSMUSG00000062825;ENSMUSG00000062825
9176	92.444	79.7223	149.423	110.25	115.988	82.7511	93.6329	87.228	132.324	114.296	126.93	111.188	116.811	98.1222	110.933	113.154	152.974	100.071	P63260	P63260	R.GYSFTTTAER.E	18	42549.8	Actg1	ENSMUSP00000071486;ENSMUSP00000101822	ENSMUSG00000062825;ENSMUSG00000062825
9177	435.881	440.743	408.664	418.606	447.837	438.532	399.924	493.85	464.055	448.567	418.303	492.914	356.489	382.253	409.63	406.05	394.707	449.339	P63260	P63260	R.GYSFTTTAER.E	18	164921	Actg1	ENSMUSP00000071486;ENSMUSP00000101822	ENSMUSG00000062825;ENSMUSG00000062825
9178	189.463	188.572	189.151	187.475	178.22	180.312	150.455	141.848	175.26	178.759	166.036	191.028	194.554	186.03	160.016	169.62	184.139	216.712	P63260	P63260	R.GYSFTTTAER.E	18	69101.7	Actg1	ENSMUSP00000071486;ENSMUSP00000101822	ENSMUSG00000062825;ENSMUSG00000062825
9179	123.051	140.501	128.253	165.187	115.366	115.526	157.607	125.584	150.97	140.709	138.431	140.71	123.255	136.372	162.441	160.424	131.399	106.04	P63260	P63260	K.LCYVALDFEQEM*ATAASSSSLEK.S	18	52684.9	Actg1	ENSMUSP00000071486;ENSMUSP00000101822	ENSMUSG00000062825;ENSMUSG00000062825
9180	110.572	114.403	120.945	80.7848	95.2126	130.657	83.6153	161.63	167.508	109.219	124.401	114.182	130.644	129.991	112.162	121.553	113.697	111.253	P63260	P63260	K.LCYVALDFEQEM*ATAASSSSLEK.S	18	93437.1	Actg1	ENSMUSP00000071486;ENSMUSP00000101822	ENSMUSG00000062825;ENSMUSG00000062825
9181	708.098	558.647	578.052	535.005	674.937	596.817	669.493	576.968	700.595	619.933	592.222	660.809	638.409	651.709	656.959	682.889	656.889	619.08	P63260	P63260	K.LCYVALDFEQEM*ATAASSSSLEK.S	18	243584	Actg1	ENSMUSP00000071486;ENSMUSP00000101822	ENSMUSG00000062825;ENSMUSG00000062825
9182	209.369	152.304	181.043	161.541	197.777	216.561	190.492	180.838	187.107	187.776	158.715	198.528	204.656	238.038	217.794	194.466	192.475	209.914	P63260	P63260	K.LCYVALDFEQEM*ATAASSSSLEK.S	18	585858	Actg1	ENSMUSP00000071486;ENSMUSP00000101822	ENSMUSG00000062825;ENSMUSG00000062825
9183	85.1501	79.7425	98.5649	111.127	90.6061	83.9902	65.7693	61.8998	108.367	79.0566	88.7146	94.7105	66.9172	119.053	56.8076	43.8648	58.4865	94.7209	P63260	P63260	K.LCYVALDFEQEM*ATAASSSSLEK.S	18	31834.6	Actg1	ENSMUSP00000071486;ENSMUSP00000101822	ENSMUSG00000062825;ENSMUSG00000062825
9184	188.301	237.467	210.428	157.757	194.241	207.007	206.215	172.832	199.38	199.427	235.175	179.121	154.408	184.515	196.537	241.09	281.457	217.857	P63260	P63260	K.LCYVALDFEQEM*ATAASSSSLEK.S	18	188783	Actg1	ENSMUSP00000071486;ENSMUSP00000101822	ENSMUSG00000062825;ENSMUSG00000062825
9185	163.769	133.026	171.681	203.792	212.567	224.795	179.697	196.239	195.257	187.475	235.648	256.35	170.349	211.53	232.061	222.555	191.697	182.348	P63260	P63260	K.LCYVALDFEQEM*ATAASSSSLEK.S	18	333681	Actg1	ENSMUSP00000071486;ENSMUSP00000101822	ENSMUSG00000062825;ENSMUSG00000062825
9186	521.535	476.698	570.597	503.529	493.297	480.693	562.833	486.297	589.785	449.09	502.684	545.123	480.278	556.636	512.898	515.655	529.342	501.429	P63260	P63260	K.LCYVALDFEQEM*ATAASSSSLEK.S	18	220021	Actg1	ENSMUSP00000071486;ENSMUSP00000101822	ENSMUSG00000062825;ENSMUSG00000062825
9187	163.823	156.852	175.155	165.74	190.191	164.762	175.613	165.333	196.401	183.664	175.511	258.614	156.77	172.568	174.175	144.155	169.707	200.577	P63260	P63260	K.LCYVALDFEQEM*ATAASSSSLEK.S	18	112286	Actg1	ENSMUSP00000071486;ENSMUSP00000101822	ENSMUSG00000062825;ENSMUSG00000062825
9188	174.089	155.732	146.848	153.756	172.583	133.113	198.329	190.333	218.726	149.769	152.852	171.617	181.844	176.825	150.75	169.582	168.412	156.658	P63260	P63260	K.LCYVALDFEQEM*ATAASSSSLEK.S	18	77380.3	Actg1	ENSMUSP00000071486;ENSMUSP00000101822	ENSMUSG00000062825;ENSMUSG00000062825
9189	18.042	7.58585	5.64235	9.21828	3.66174	3.76761	8.07114	8.6378	2.49739	9.17513	2.51966	6.5311	9.33933	4.70963	10.3547	4.63408	8.01259	0	P63260	P63260	K.LCYVALDFEQEMATAASSSSLEK.S	17	112998	Actg1	ENSMUSP00000071486;ENSMUSP00000101822	ENSMUSG00000062825;ENSMUSG00000062825
9190	182.996	185.074	177.959	144.74	200.818	207.043	136.949	174.395	207.398	188.97	184.931	193.053	200.708	220.972	268.967	242.3	244.203	209.372	P63260	P63260	K.LCYVALDFEQEMATAASSSSLEK.S	18	76449.3	Actg1	ENSMUSP00000071486;ENSMUSP00000101822	ENSMUSG00000062825;ENSMUSG00000062825
9191	78.7308	77.8772	98.8155	109.347	108.355	73.4193	80.4684	71.2322	101.164	95.6623	91.7128	79.9119	97.3331	95.8924	75.4151	56.0136	79.662	91.3172	P63260	P63260	K.LCYVALDFEQEMATAASSSSLEK.S	18	133420	Actg1	ENSMUSP00000071486;ENSMUSP00000101822	ENSMUSG00000062825;ENSMUSG00000062825
9192	9.06153	7.83811	19.4954	11.5481	20.8424	23.7338	25.846	26.9228	5.12652	24.3324	31.5506	7.17541	12.903	5.51705	23.8729	32.519	7.26629	14.5597	P63260	P63260	K.LCYVALDFEQEMATAASSSSLEK.S	18	6636.6	Actg1	ENSMUSP00000071486;ENSMUSP00000101822	ENSMUSG00000062825;ENSMUSG00000062825
9193	25.7662	12.845	9.23344	20.9213	29.9667	15.0434	17.0046	7.708	9.55895	16.6503	15.2566	13.4379	14.7049	19.8957	16.3241	13.2967	24.114	6.22876	P63260	P63260	K.LCYVALDFEQEMATAASSSSLEK.S	18	6164.94	Actg1	ENSMUSP00000071486;ENSMUSP00000101822	ENSMUSG00000062825;ENSMUSG00000062825
9194	14.083	7.68804	18.0038	26.6261	14.6541	11.7422	19.8981	6.05561	26.438	39.1599	6.35498	18.3961	13.7362	29.4113	40.1037	24.0155	34.9286	27.731	P63260	P63260	K.LCYVALDFEQEMATAASSSSLEK.S	18	8111.44	Actg1	ENSMUSP00000071486;ENSMUSP00000101822	ENSMUSG00000062825;ENSMUSG00000062825
9195	10.2695	5.75871	7.86593	11.9572	10.9644	10.4403	6.60936	7.62614	5.3135	16.4512	6.64434	11.9905	5.70513	16.0005	4.17314	0	11.6136	18.7211	P63260	P63260	K.LCYVALDFEQEM*ATAASSSSLEK.S	17	3597.56	Actg1	ENSMUSP00000071486;ENSMUSP00000101822	ENSMUSG00000062825;ENSMUSG00000062825
9196	0	3.97974	8.30194	12.312	7.66738	7.14931	3.11304	3.70286	1.8517	7.47645	5.48185	5.33431	15.0427	1.41177	4.92438	5.02545	6.0287	7.36512	P63260	P63260	K.LCYVALDFEQEMATAASSSSLEK.S	17	2273	Actg1	ENSMUSP00000071486;ENSMUSP00000101822	ENSMUSG00000062825;ENSMUSG00000062825
9197	60.2634	15.3024	43.7917	29.684	55.8441	35.6832	47.1209	30.4686	20.4954	50.9787	54.4247	46.1819	24.2603	31.9474	54.9063	52.9918	23.213	39.2518	P63260	P63260	K.LCYVALDFEQEMATAASSSSLEK.S	18	15340.2	Actg1	ENSMUSP00000071486;ENSMUSP00000101822	ENSMUSG00000062825;ENSMUSG00000062825
9198	2.60797	7.24585	4.06428	0	0	3.31189	6.00285	0	4.10194	0	0	4.94037	2.56459	0	6.53422	0	7.60812	6.05394	P63260	P63260	K.LCYVALDFEQEM*ATAASSSSLEK.S	11	1177.81	Actg1	ENSMUSP00000071486;ENSMUSP00000101822	ENSMUSG00000062825;ENSMUSG00000062825
9199	2.27304	2.14419	6.36534	0	1.33785	1.45644	0	0	Inf	0	0	1.58819	Inf	0	0	3.84883	4.09268	0	P63260	P63260	K.LCYVALDFEQEMATAASSSSLEK.S	8	494.998	Actg1	ENSMUSP00000071486;ENSMUSP00000101822	ENSMUSG00000062825;ENSMUSG00000062825
9200	11.2305	21.8893	34.3557	13.0721	39.2468	30.9724	18.9014	27.2708	39.2289	25.7309	39.968	33.5022	34.8225	13.7312	22.4326	25.2076	22.5967	27.1098	P63260	P63260	K.LCYVALDFEQEMATAASSSSLEK.S	18	10303.6	Actg1	ENSMUSP00000071486;ENSMUSP00000101822	ENSMUSG00000062825;ENSMUSG00000062825
9201	0	Inf	2.36627	0	3.27606	0	0	Inf	Inf	Inf	0	0	2.74148	3.82093	0	0	3.3167	0	P63260	P63260	K.LCYVALDFEQEM*ATAASSSSLEK.S	5	332.245	Actg1	ENSMUSP00000071486;ENSMUSP00000101822	ENSMUSG00000062825;ENSMUSG00000062825
9202	0	5.18357	7.67403	11.8481	0	1.23752	4.17033	12.7175	11.4421	2.21873	5.11195	16.3006	0	9.12625	6.39549	6.22379	3.77319	11.4664	P63260	P63260	K.LCYVALDFEQEMATAASSSSLEK.S	15	2458.72	Actg1	ENSMUSP00000071486;ENSMUSP00000101822	ENSMUSG00000062825;ENSMUSG00000062825
9203	11.0968	23.98	8.01032	6.05038	6.76915	33.0223	3.6119	5.61712	20.7155	8.20004	34.9825	5.69254	18.1892	21.7439	12.0209	10.3586	8.48081	13.7982	P63260	P63260	K.LCYVALDFEQEMATAASSSSLEK.S	18	5400.26	Actg1	ENSMUSP00000071486;ENSMUSP00000101822	ENSMUSG00000062825;ENSMUSG00000062825
9204	0	Inf	0	0	3.93763	0	0	3.7527	Inf	0	0	Inf	2.11388	0	3.40209	4.09894	0	0	P63260	P63260	K.LCYVALDFEQEMATAASSSSLEK.S	5	371.048	Actg1	ENSMUSP00000071486;ENSMUSP00000101822	ENSMUSG00000062825;ENSMUSG00000062825
9205	0	5.35572	6.86956	9.82195	4.22893	5.59092	15.2093	3.59052	9.72525	5.37964	3.93488	0	0	0	4.31882	6.39454	4.4144	6.40127	P63260	P63260	K.LCYVALDFEQEMATAASSSSLEK.S	14	1953.29	Actg1	ENSMUSP00000071486;ENSMUSP00000101822	ENSMUSG00000062825;ENSMUSG00000062825
9206	0	2.31099	Inf	0	Inf	Inf	0	0	2.45922	0	2.13666	1.96452	0	0	Inf	Inf	0	0	P63260	P63260	K.LCYVALDFEQEMATAASSSSLEK.S	4	190.212	Actg1	ENSMUSP00000071486;ENSMUSP00000101822	ENSMUSG00000062825;ENSMUSG00000062825
9207	3.72311	0	3.21917	0	5.38168	2.80745	2.32681	10.365	2.73189	3.74375	4.72469	0	1.0351	10.4106	3.12591	0	1.36936	0	P63260	P63260	K.LCYVALDFEQEMATAASSSSLEK.S	13	1176.28	Actg1	ENSMUSP00000071486;ENSMUSP00000101822	ENSMUSG00000062825;ENSMUSG00000062825
9208	3.55013	6.90291	0	9.65613	Inf	0	0	Inf	Inf	0	0	3.87267	0	0	6.86926	3.61829	0	0	P63260	P63260	K.LCYVALDFEQEMATAASSSSLEK.S	6	738.913	Actg1	ENSMUSP00000071486;ENSMUSP00000101822	ENSMUSG00000062825;ENSMUSG00000062825
9209	2.62903	1.87424	0	0	Inf	Inf	0	0	2.23984	4.69195	0	1.66758	0	5.39372	1.59539	3.0649	0	1.74255	P63260	P63260	K.LCYVALDFEQEMATAASSSSLEK.S	9	533.507	Actg1	ENSMUSP00000071486;ENSMUSP00000101822	ENSMUSG00000062825;ENSMUSG00000062825
9210	0	0	Inf	0	Inf	3.50788	0	0	0	Inf	Inf	0	Inf	Inf	0	0	4.30996	0	P63260	P63260	K.LCYVALDFEQEMATAASSSSLEK.S	2	167.829	Actg1	ENSMUSP00000071486;ENSMUSP00000101822	ENSMUSG00000062825;ENSMUSG00000062825
9211	8.24923	0	0	4.61211	0	10.4229	2.25482	3.16823	16.3828	0	0	0	Inf	1.7801	0	0	1.78161	3.1502	P63260	P63260	K.LCYVALDFEQEM*ATAASSSSLEK.S	9	1109.45	Actg1	ENSMUSP00000071486;ENSMUSP00000101822	ENSMUSG00000062825;ENSMUSG00000062825
9212	0	3.00835	11.511	5.12995	0.974932	0	5.9811	0	11.69	5.0919	2.07815	6.8648	10.3383	2.06581	14.0068	0	4.43151	4.52251	P63260	P63260	K.LCYVALDFEQEMATAASSSSLEK.S	14	1876.74	Actg1	ENSMUSP00000071486;ENSMUSP00000101822	ENSMUSG00000062825;ENSMUSG00000062825
9213	26.7126	14.2178	2.13078	20.1262	13.1578	19.0062	17.9615	11.6866	39.392	24.0159	11.6517	8.5357	16.88	5.27586	10.5037	13.3953	16.0371	13.2673	P63260	P63260	K.LCYVALDFEQEM*ATAASSSSLEK.S	18	6079.25	Actg1	ENSMUSP00000071486;ENSMUSP00000101822	ENSMUSG00000062825;ENSMUSG00000062825
9214	51.0244	48.8676	52.1371	61.9797	65.8872	49.782	60.1474	57.4414	53.567	64.0692	54.3927	45.885	39.0035	60.159	77.5625	61.2739	71.7838	44.6373	P63260	P63260	K.LCYVALDFEQEMATAASSSSLEK.S	18	21828.9	Actg1	ENSMUSP00000071486;ENSMUSP00000101822	ENSMUSG00000062825;ENSMUSG00000062825
9215	2.6519	24.6728	0	16.9755	11.9289	16.1207	11.6898	3.91738	8.52354	11.6805	12.922	5.2039	12.4904	19.0223	16.5267	21.048	22.2532	20.6351	P63260	P63260	K.LCYVALDFEQEMATAASSSSLEK.S	17	5098.99	Actg1	ENSMUSP00000071486;ENSMUSP00000101822	ENSMUSG00000062825;ENSMUSG00000062825
9216	28.3061	29.0038	24.6223	40.9431	40.4421	45.008	21.8375	24.2862	26.4848	43.4998	44.4993	37.8396	74.3247	24.3043	38.1185	57.0535	25.3552	44.183	P63260	P63260	K.LCYVALDFEQEMATAASSSSLEK.S	18	14340.9	Actg1	ENSMUSP00000071486;ENSMUSP00000101822	ENSMUSG00000062825;ENSMUSG00000062825
9217	53.9451	43.8009	53.7127	67.7949	64.9974	50.5693	72.2423	38.6213	32.8672	20.7595	58.3321	35.0957	24.8552	43.3461	84.8365	38.8596	50.0365	69.8685	P63260	P63260	K.LCYVALDFEQEM*ATAASSSSLEK.S	18	19365.6	Actg1	ENSMUSP00000071486;ENSMUSP00000101822	ENSMUSG00000062825;ENSMUSG00000062825
9218	60.6418	63.8324	77.8718	67.8876	73.4284	82.868	82.952	99.8455	105.319	78.0326	77.3394	103.941	116.345	97.6678	84.8187	79.4979	58.5565	100.319	P63260	P63260	K.LCYVALDFEQEMATAASSSSLEK.S	18	32353	Actg1	ENSMUSP00000071486;ENSMUSP00000101822	ENSMUSG00000062825;ENSMUSG00000062825
9219	49.7048	45.2665	45.7693	32.0898	39.9103	44.6042	56.2593	81.3969	35.6147	19.011	55.2089	51.5459	67.7744	51.6596	38.4326	36.4768	78.6403	45.2042	P63260	P63260	K.LCYVALDFEQEMATAASSSSLEK.S	18	18723.9	Actg1	ENSMUSP00000071486;ENSMUSP00000101822	ENSMUSG00000062825;ENSMUSG00000062825
9220	27.878	11.7635	18.1483	23.6355	42.0963	34.4947	25.1084	28.559	22.6058	28.2331	30.4662	15.2529	17.75	46.8608	47.1695	26.1036	28.487	52.5555	P63260	P63260	K.LCYVALDFEQEM*ATAASSSSLEK.S	18	11286.3	Actg1	ENSMUSP00000071486;ENSMUSP00000101822	ENSMUSG00000062825;ENSMUSG00000062825
9221	45.4955	41.1617	44.8916	27.2347	54.5855	55.3611	12.5667	47.8957	40.5277	42.2611	31.25	41.3471	23.2228	49.6951	22.5034	22.4355	31.2673	41.8039	P63260	P63260	K.LCYVALDFEQEM*ATAASSSSLEK.S	18	14462.1	Actg1	ENSMUSP00000071486;ENSMUSP00000101822	ENSMUSG00000062825;ENSMUSG00000062825
9222	39.4367	46.6424	27.5404	38.1778	20.3454	40.6359	20.7434	35.0042	33.9529	44.9171	34.8842	20.1613	18.0717	32.0747	35.5928	52.0554	52.4681	31.7531	P63260	P63260	K.LCYVALDFEQEM*ATAASSSSLEK.S	18	13363.8	Actg1	ENSMUSP00000071486;ENSMUSP00000101822	ENSMUSG00000062825;ENSMUSG00000062825
9223	91.6645	106.52	113.613	142.031	119.293	98.1191	124.58	93.183	88.135	111.22	113.255	128.184	127.283	141.916	134.628	120.084	122.602	128.153	P63260	P63260	K.LCYVALDFEQEMATAASSSSLEK.S	18	45055.1	Actg1	ENSMUSP00000071486;ENSMUSP00000101822	ENSMUSG00000062825;ENSMUSG00000062825
9224	28.7904	23.7325	45.4132	43.0196	23.8872	23.4332	28.4646	32.9655	58.5295	15.0093	28.8879	36.2279	22.9899	40.3224	40.9962	35.3698	31.0628	40.4512	P63260	P63260	K.LCYVALDFEQEMATAASSSSLEK.S	18	12810.4	Actg1	ENSMUSP00000071486;ENSMUSP00000101822	ENSMUSG00000062825;ENSMUSG00000062825
9225	17.316	17.257	23.6985	17.5866	35.1575	29.9454	7.52641	11.3479	26.6607	30.6271	16.7892	37.4743	40.2655	21.4112	13.9036	17.4718	27.0742	27.3322	P63260	P63260	K.LCYVALDFEQEM*ATAASSSSLEK.S	18	8967.17	Actg1	ENSMUSP00000071486;ENSMUSP00000101822	ENSMUSG00000062825;ENSMUSG00000062825
9226	44.9244	55.1391	62.6988	47.0168	39.1293	40.2932	68.0772	55.1836	42.6903	52.1816	31.23	45.8073	43.5741	46.7311	55.9027	66.4777	43.9019	66.4975	P63260	P63260	K.LCYVALDFEQEMATAASSSSLEK.S	18	19420.2	Actg1	ENSMUSP00000071486;ENSMUSP00000101822	ENSMUSG00000062825;ENSMUSG00000062825
9227	29.6004	31.3426	20.5376	28.4256	17.6039	8.61211	26.1404	15.6813	21.5219	28.8665	41.1926	32.2603	13.59	36.0378	30.2195	18.9225	21.6044	33.6279	P63260	P63260	K.LCYVALDFEQEMATAASSSSLEK.S	18	9754.18	Actg1	ENSMUSP00000071486;ENSMUSP00000101822	ENSMUSG00000062825;ENSMUSG00000062825
9228	29.5275	36.5189	40.1093	49.5653	38.3295	26.6617	64.8238	21.3618	20.0126	10.8741	43.4025	48.9242	36.2151	46.7515	28.6329	28.5396	27.1432	38.3725	P63260	P63260	K.LCYVALDFEQEM*ATAASSSSLEK.S	18	13605.8	Actg1	ENSMUSP00000071486;ENSMUSP00000101822	ENSMUSG00000062825;ENSMUSG00000062825
9229	13.8744	20.3124	20.4182	19.1849	0	4.70982	13.0399	11.7601	9.30444	6.63987	8.83434	7.81889	15.0405	22.5514	5.87948	5.80308	8.91471	7.63597	P63260	P63260	K.LCYVALDFEQEMATAASSSSLEK.S	17	4318.73	Actg1	ENSMUSP00000071486;ENSMUSP00000101822	ENSMUSG00000062825;ENSMUSG00000062825
9230	20.3711	4.51731	12.6602	17.8083	8.88855	1.03547	8.78074	12.669	10.2074	24.5521	14.8466	14.6495	20.5028	20.5549	11.4161	19.656	11.7469	6.38647	P63260	P63260	K.LCYVALDFEQEM*ATAASSSSLEK.S	18	5162.91	Actg1	ENSMUSP00000071486;ENSMUSP00000101822	ENSMUSG00000062825;ENSMUSG00000062825
9231	5.7506	7.13851	1.92309	4.15129	3.0841	0	0	6.21633	11.5359	1.94899	0	4.35362	0	2.31156	0	0	6.98164	0	P63260	P63260	K.LCYVALDFEQEM*ATAASSSSLEK.S	10	1185.51	Actg1	ENSMUSP00000071486;ENSMUSP00000101822	ENSMUSG00000062825;ENSMUSG00000062825
9232	174.259	152.462	130.553	187.716	151.748	171.077	136.188	207.054	178.82	192.638	163.108	164.659	172.846	132.02	165.21	310.569	164.586	406.734	P63260	P63260	R.VAPEEHPVLLTEAPLNPK.A	18	71954.6	Actg1	ENSMUSP00000071486;ENSMUSP00000101822	ENSMUSG00000062825;ENSMUSG00000062825
9233	20.6923	29.1859	42.1702	15.9606	55.761	47.1233	35.6871	41.778	34.5078	21.2481	39.9053	53.4758	25.5467	22.5215	43.4751	20.9557	22.2217	41.5042	Q8BFZ3	Q8BFZ3	R.GIHETTFNSIM*K.C	18	13139.3	Actbl2	ENSMUSP00000052086	ENSMUSG00000055194
9234	71.4788	59.2341	27.1647	64.874	57.4179	26.653	72.8126	66.1174	78.9865	58.59	66.1279	60.78	41.2926	63.5542	60.5905	49.4727	38.8702	34.0518	Q8BFZ3	Q8BFZ3	R.GIHETTFNSIM*K.C	18	21367.9	Actbl2	ENSMUSP00000052086	ENSMUSG00000055194
9235	239.517	300.986	291.22	302.536	305.309	276.907	287.87	280.672	364.609	192.523	292.898	272.03	270.359	340.495	297.322	314.366	328.434	249.12	Q8BFZ3	Q8BFZ3	R.GIHETTFNSIMK.C	18	111437	Actbl2	ENSMUSP00000052086	ENSMUSG00000055194
9236	97.9547	131.085	178.487	120.715	130.264	156.273	187.929	145.247	138.426	128.954	146.242	140.327	189.818	193.934	170.926	172.178	199.526	147.639	Q8BFZ3	Q8BFZ3	R.TTGIVM*DSGDGVTHTVPIYEGYALPHAILR.L	18	80213.6	Actbl2	ENSMUSP00000052086	ENSMUSG00000055194
9237	46.7647	48.893	80.1144	72.0512	72.9269	81.3677	103.523	77.1517	63.032	51.0226	44.2785	84.725	68.1758	68.1966	103.95	126.838	82.266	95.4697	Q8BFZ3	Q8BFZ3	R.TTGIVMDSGDGVTHTVPIYEGYALPHAILR.L	18	150094	Actbl2	ENSMUSP00000052086	ENSMUSG00000055194
9238	332.961	323.967	290.446	363.729	374.62	385.863	369.384	365.335	338.882	336.778	301.73	327.347	300.453	361.527	359.234	410.348	328.283	337.489	Q04750	Q04750	K.CDFTQM*SQYFK.A	18	286573	Top1	ENSMUSP00000105094	ENSMUSG00000070544
9239	474.964	461.861	402.124	466.394	511.014	475.868	513.101	428.861	473.238	485.519	466.147	526.774	511.336	426.342	457.302	431.469	577.235	495.708	Q04750	Q04750	K.EEGETADTVGCCSLR.V	18	183731	Top1	ENSMUSP00000105094	ENSMUSG00000070544
9240	1044.41	983.968	976.355	956.812	1309.14	1037.73	1120.17	912.633	997.808	827.334	1021.32	933.461	1069.66	956.605	816.812	856.156	874.015	822.121	Q3UVX5	Q3UVX5	R.KGEVSCCWTCTPCK.E	18	374866	Grm5	ENSMUSP00000114927	ENSMUSG00000049583
9241	687.345	660.404	685.137	622.162	757.538	657.004	620.424	626.078	682.709	603.156	654.281	557.348	658.556	582.64	594.031	654.745	571.039	654.421	Q3UVX5	Q3UVX5	R.KGEVSCCWTCTPCK.E	18	246828	Grm5	ENSMUSP00000114927	ENSMUSG00000049583
9242	9.33578	9.88541	12.2528	2.93061	11.6563	10.9681	16.9419	2.88264	0	5.79453	4.13973	2.36446	5.24911	8.64623	0	3.38597	11.7764	12.8757	Q3UVX5	Q3UVX5	R.THHVQDSK.M	16	2806.45	Grm5	ENSMUSP00000114927	ENSMUSG00000049583
9243	621.894	618.846	603.233	737.675	810.389	625.465	764.083	723.99	734.323	656.529	730.978	612.422	617.639	638.812	546.231	581.425	604.523	629.902	Q3UVX5	Q3UVX5	R.YEIM*NFK.E	18	336844	Grm5	ENSMUSP00000114927	ENSMUSG00000049583
9244	744.008	772.896	874.562	783.06	788.175	848.595	784.396	749.545	825.404	741.774	748.613	717.431	658.061	693.594	668.968	685.633	690.792	727.949	Q3UVX5	Q3UVX5	R.YEIM*NFK.E	18	324669	Grm5	ENSMUSP00000114927	ENSMUSG00000049583
9245	1182.29	1153.92	1102.19	1253.04	1282.26	1109.7	1125.37	977.867	1104.6	1168.43	1151.88	1019.28	1020.96	947.513	967.086	929.456	1059.34	1048.73	Q3UVX5	Q3UVX5	R.YEIMNFK.E	18	1.36146e+06	Grm5	ENSMUSP00000114927	ENSMUSG00000049583
9246	771.889	832.666	842.608	851.544	942.017	870.236	809.597	793.577	750.285	824.049	905.433	743.074	735.567	821.797	812.681	830.703	763.791	835.062	P97772	P97772	R.AM*LDIVK.R	18	480258	Grm1	ENSMUSP00000037255;ENSMUSP00000101190;ENSMUSP00000101189	ENSMUSG00000019828;ENSMUSG00000019828;ENSMUSG00000019828
9247	1315.37	1221.42	1298.63	1248.38	1416.85	1254.59	1255.84	1111.75	1161.55	1276.16	1245.99	1161.45	1088.54	989.701	1005.16	1013.56	999.641	945.339	P97772	P97772	R.AMLDIVK.R	18	540071	Grm1	ENSMUSP00000037255;ENSMUSP00000101190;ENSMUSP00000101189	ENSMUSG00000019828;ENSMUSG00000019828;ENSMUSG00000019828
9248	665.165	588.484	592.365	632.706	701.561	747.736	687.975	535.096	615.266	577.202	587.004	564.24	485.106	568.771	548.121	581.143	657.382	597.467	P97772	P97772	R.AMLDIVK.R	18	300047	Grm1	ENSMUSP00000037255;ENSMUSP00000101190;ENSMUSP00000101189	ENSMUSG00000019828;ENSMUSG00000019828;ENSMUSG00000019828
9249	266.867	252.914	264.287	219.217	243.632	259.701	172.232	209.185	315.52	267.351	225.776	281.842	221.413	225.405	182.343	289.567	185.319	227.467	P97772	P97772	R.AMLDIVK.R	18	92237.9	Grm1	ENSMUSP00000037255;ENSMUSP00000101190;ENSMUSP00000101189	ENSMUSG00000019828;ENSMUSG00000019828;ENSMUSG00000019828
9250	693.04	793.938	712.308	704.684	782.48	650.003	732.502	581.537	669.62	679.93	662.018	541.08	526.267	599.965	556.392	617.451	580.859	529.484	P97772	P97772	K.ELAAQEGLCIAHSDK.I	18	248638	Grm1	ENSMUSP00000037255;ENSMUSP00000101190;ENSMUSP00000101189	ENSMUSG00000019828;ENSMUSG00000019828;ENSMUSG00000019828
9251	638.048	654.141	686.045	669.009	648.93	617.185	567.815	579.905	511.393	594.048	689.782	614.984	592.151	541.684	537.897	536.03	659.289	525.877	P97772	P97772	R.VVPSDTLQAR.A	18	232224	Grm1	ENSMUSP00000037255;ENSMUSP00000101190;ENSMUSP00000101189	ENSMUSG00000019828;ENSMUSG00000019828;ENSMUSG00000019828
9252	1440.38	1522.91	1351.69	1517.79	1445.3	1242.58	1325.22	1470.1	1518.16	1430.65	1509.24	1453.45	1387.57	1295.08	1222.83	1306.45	1425.35	1485.15	P97772	P97772	R.VVPSDTLQAR.A	18	1.0175e+06	Grm1	ENSMUSP00000037255;ENSMUSP00000101190;ENSMUSP00000101189	ENSMUSG00000019828;ENSMUSG00000019828;ENSMUSG00000019828
9253	425.068	366.558	299.34	327.736	402.934	345.763	331.811	398.267	424.479	344.254	309.76	284.836	320.642	311.895	328.901	300.507	266.681	232.204	P97772	P97772	R.VVPSDTLQAR.A	18	128867	Grm1	ENSMUSP00000037255;ENSMUSP00000101190;ENSMUSP00000101189	ENSMUSG00000019828;ENSMUSG00000019828;ENSMUSG00000019828
9255	23.308	23.3535	24.0379	25.7896	7.57466	40.3644	17.1819	10.5933	25.1663	21.4688	17.3969	14.2975	32.9265	12.6937	24.888	44.2263	43.3084	19.9795	E9QAD8	E9QAD8	K.EAGYSAAVGVGQRPPR.E	18	9171.39	Iqsec2	NA	NA
9256	34.0321	27.0626	25.0005	30.6403	23.3382	28.5056	59.9492	46.8618	50.807	32.6044	35.871	30.9854	25.0716	32.8977	41.6719	43.7786	25.3145	40.2875	E9QAD8	E9QAD8	R.HPLHQPTSPLPLYSPAPQHPPAHK.Q	18	13582.6	Iqsec2	NA	NA
9257	42.894	36.1679	59.7249	29.7501	45.1394	48.1817	34.728	17.9679	28.0686	40.4478	22.0856	44.8325	39.3634	32.0516	37.3342	45.4653	63.9149	56.6874	E9QAD8	E9QAD8	R.HPLHQPTSPLPLYSPAPQHPPAHK.Q	18	15511.4	Iqsec2	NA	NA
9258	67.0764	80.071	48.7344	55.0636	81.628	87.2089	71.8946	61.5315	70.8835	53.9999	77.5656	50.5502	72.297	48.715	79.7486	42.8204	72.4855	78.3762	E9QAD8	E9QAD8	R.IGLNLFNK.K	18	25694.8	Iqsec2	NA	NA
9259	1783.2	1712.76	1811.06	1660.19	1390.18	1738.73	1653.95	1736.5	1681.01	1763.24	1502.17	1429.11	1508.87	1367.46	1279.45	1318.06	1413.11	1547.38	E9QAD8	E9QAD8	R.KQEEEEIK.R	18	8.51192e+06	Iqsec2	NA	NA
9260	300.698	362.643	329.164	366.358	250.141	357.628	328.867	280.745	252.632	342.445	333.414	284.021	309.753	227.38	238.413	251.276	283.284	294.309	E9QAD8	E9QAD8	R.KQEEEEIK.R	18	115418	Iqsec2	NA	NA
9261	3.96753	0	6.37481	0	6.46751	6.21848	2.25518	2.4393	0	0	3.16094	7.61224	8.50795	11.5673	0	6.70925	10.8787	10.7067	E9QAD8	E9QAD8	K.SDGENSR.T	13	1858.99	Iqsec2	NA	NA
9262	884.228	822.821	861.893	951.813	1095.06	927.651	1146.76	1025.14	882.188	847.914	938.079	1010.84	1117.18	1025.54	963.153	1088.32	1111.43	1010.16	E9QAD8	E9QAD8	K.YRVESELEK.Q	18	379011	Iqsec2	NA	NA
9263	182.594	162.019	212.551	201.74	157.964	193.754	212.688	219.112	200.218	243.891	171.187	259.594	211.362	150.703	223.646	208.006	254.893	189.588	E9QAD8	E9QAD8	K.YRVESELEK.Q	18	98062.5	Iqsec2	NA	NA
9264	2.42428	11.7087	8.12574	9.15925	19.0412	11.039	7.78786	5.46845	12.1701	6.60275	6.07398	6.14148	0.525432	7.41326	11.9383	3.82583	11.8701	2.73803	E9PUA3	E9PUA3	K.ADTDTSCR.S	18	3082.86	Iqsec1	NA	NA
9265	1270.37	1430.97	1164.71	1333.71	1143.21	1323.33	1127.25	1163.02	1270.3	1199.1	1079.03	1125.68	1158.82	1017.93	1086.77	1051.38	1079.41	1069.1	E9PUA3	E9PUA3	R.ETLIGIYER.I	18	451429	Iqsec1	NA	NA
9266	943.887	1069.59	955.71	1023.42	1007.68	939.345	947.288	932.323	809.373	796.517	866.901	839.078	961.003	801.372	829.143	740.794	893.224	941.942	E9PUA3	E9PUA3	R.GVDDGEDIPR.E	18	348802	Iqsec1	NA	NA
9267	286.934	267.57	255.967	315.901	230.011	265.026	309.108	214.62	186.742	210.603	257.634	240.385	261.978	270.794	162.569	218.894	270.28	244.629	E9PUA3	E9PUA3	K.QVSVTNDGSQLGALVPSECGDLSDPALK.S	18	140367	Iqsec1	NA	NA
9268	48.051	58.354	52.9405	71.512	49.1574	45.7993	56.6645	59.0449	55.6784	62.3756	68.205	70.3328	43.0417	61.1663	39.4513	43.9699	51.6493	34.6742	E9PUA3	E9PUA3	K.QVSVTNDGSQLGALVPSECGDLSDPALK.S	18	20803	Iqsec1	NA	NA
9269	35.5004	35.3201	23.9027	45.0087	18.6279	25.043	20.1842	17.2745	25.2873	38.303	22.7911	24.3815	13.0951	37.526	51.365	5.91143	20.766	35.8662	E9PUA3	E9PUA3	K.QVSVTNDGSQLGALVPSECGDLSDPALK.S	18	10622.3	Iqsec1	NA	NA
9270	615.145	703.55	688.515	640.586	649.704	633.857	602.657	625.068	763.367	660.421	610.372	547.109	675.129	564.421	588.299	535.396	639.498	549.462	B2RQ80	B2RQ80	R.EGTLM*IR.E	18	241669	Tnik	NA	NA
9271	266.758	255.482	245.537	204.136	144.647	216.522	188.828	261.712	235.033	236.051	246.05	203.501	195.698	209.483	168.825	157.686	261.235	272.005	B2RQ80	B2RQ80	R.EGTLMIR.E	18	84943.5	Tnik	NA	NA
9272	25.405	43.344	30.6303	16.2062	24.1174	29.1817	28.2166	26.8327	12.0966	31.1898	47.6506	41.9743	28.9539	21.8939	22.3414	49.2944	29.0724	25.4631	B2RQ80	B2RQ80	R.QLEEEQR.Q	18	11429.6	Tnik	NA	NA
9273	109.393	112.632	151.37	153.035	104.108	153.501	66.9312	114.734	89.6318	78.0759	93.4321	127.704	79.8289	104.699	63.6011	81.5111	89.2732	90.9762	B2RQ80	B2RQ80	R.SLDEIDLSALR.D	18	39900.3	Tnik	NA	NA
9274	704.402	751.101	709.726	694.31	598.884	664.028	687.709	641.855	500.421	678.455	627.815	547.103	473.033	501.278	512.09	479.648	582.709	619.385	B2RQ80	B2RQ80	R.SLDEIDLSALR.D	18	433330	Tnik	NA	NA
9275	363.783	311.942	289.209	325.615	338.733	362.184	282.723	326.149	262.27	338.958	275.46	309.539	300.609	184.597	186.06	204.38	205.148	209.545	B2RQ80	B2RQ80	R.SLDEIDLSALR.D	18	125794	Tnik	NA	NA
9276	249.55	256.679	242.377	273.9	249.919	333.58	221.261	279.576	257.724	287.699	229.014	268.153	231.074	262.255	249.077	209.382	189.774	226.781	Q62083	Q62083	K.QGM*SLDIVLK.K	18	96683.7	Pick1	NA	NA
9277	484.824	413.53	425.515	437.123	484.125	441.707	402.166	360.648	350.971	442.575	392.268	419.115	363.516	396.737	393.613	358.508	299.458	365.483	Q62083	Q62083	K.QGMSLDIVLK.K	18	154829	Pick1	NA	NA
9278	181.277	157.373	129.089	151.818	146.656	160.191	135.507	128.201	114.214	125.895	181.281	167.572	157.666	196.664	133.889	151.692	142.994	135.47	Q62083	Q62083	K.QGMSLDIVLK.K	18	57727.4	Pick1	NA	NA
9279	195.424	173.194	177.221	142.997	185.932	165.708	148.309	204.558	169.991	182.753	180.652	198.168	167.232	160.569	142.315	152.207	174.298	155.441	Q62083	Q62083	K.QGMSLDIVLK.K	18	65875.7	Pick1	NA	NA
9280	29.208	13.0936	21.3519	22.503	12.0096	17.7922	10.7736	21.7288	9.10981	12.3841	19.3378	13.6677	12.2014	19.0806	3.03132	11.0037	24.5231	11.7117	Q9JM52	Q9JM52	K.AMDYSSSSEEVESSEEEEEEGDGEPSEGSR.D	17	6091.2	Mink1	ENSMUSP00000099619;ENSMUSP00000099618	ENSMUSG00000020827;ENSMUSG00000020827
9281	647.424	684.756	754.313	681.294	688.19	721.344	642.547	692.425	670.098	692.608	664.556	689.986	823.112	750.07	856.474	687.163	708.736	704.579	Q9JM52	Q9JM52	R.RLEDMQALR.R	18	273066	Mink1	ENSMUSP00000099619;ENSMUSP00000099618	ENSMUSG00000020827;ENSMUSG00000020827
9282	491.027	453.434	399.727	451.895	437.522	468.497	334.172	436.987	440.017	471.028	411.83	429.832	472.582	386.543	403.001	352.881	390.633	385.76	Q9JM52	Q9JM52	R.SLDDIDLSALR.D	18	163017	Mink1	ENSMUSP00000099619;ENSMUSP00000099618	ENSMUSG00000020827;ENSMUSG00000020827
9283	603.673	635.606	502.117	478.41	454.182	562.577	457.701	597.476	507.839	655.383	548.059	549.008	501.086	511.883	423.116	446.116	452.993	521.667	Q9JM52	Q9JM52	R.SLDDIDLSALR.D	18	291886	Mink1	ENSMUSP00000099619;ENSMUSP00000099618	ENSMUSG00000020827;ENSMUSG00000020827
9284	952.006	985.702	1107.7	966.927	1057.88	959.761	878.838	1006.02	913.489	962.163	926.534	1010.14	1012.31	871.656	948.022	959.063	936.252	1045.47	Q9JM52	Q9JM52	K.TYLSRPPTEQLLK.F	18	374511	Mink1	ENSMUSP00000099619;ENSMUSP00000099618	ENSMUSG00000020827;ENSMUSG00000020827
9285	1161.16	1163.32	1168.1	1164.03	1305.62	1111.6	1105.4	1103.63	1263.73	1049.11	1069.71	1168.86	1214.94	1131.11	1123.17	1053.3	1154.25	1072.86	Q9JM52	Q9JM52	K.TYLSRPPTEQLLK.F	18	769662	Mink1	ENSMUSP00000099619;ENSMUSP00000099618	ENSMUSG00000020827;ENSMUSG00000020827
9286	1163.7	1145.22	1277.49	1249.26	1347.48	1346.91	1215.57	1173.94	1348.42	1207.32	1299.04	1339.01	1299.54	1234.41	1295.39	1234.49	1262.74	1199.47	Q9JM52	Q9JM52	K.TYLSRPPTEQLLK.F	18	3.37665e+06	Mink1	ENSMUSP00000099619;ENSMUSP00000099618	ENSMUSG00000020827;ENSMUSG00000020827
9287	533.043	586.899	637.686	700.474	549.126	588.658	532.587	570.161	563.362	649.287	561.542	578.361	589.008	583.161	542.721	557.566	598.053	597.028	Q3TES0	Q3TES0	K.AVGLLGMR.F	18	270130	Iqsec3	ENSMUSP00000038653	ENSMUSG00000040797
9288	128.651	128.676	159.54	189.437	105.662	89.5921	98.7103	127.425	134.305	163.054	125.373	146.24	111.081	126.141	74.2026	152.686	111.411	118.801	Q3TES0	Q3TES0	K.AVGLLGMR.F	18	49028.8	Iqsec3	ENSMUSP00000038653	ENSMUSG00000040797
9289	757.669	852.439	859.779	826.317	800.975	852.798	956.985	814.138	893.262	810.004	786.055	797.483	870.193	832.866	879.27	818.967	793.529	927.151	Q3TES0	Q3TES0	K.SIDDALSTWSLK.T	18	479080	Iqsec3	ENSMUSP00000038653	ENSMUSG00000040797
9290	444.92	449.113	500.544	411.595	450.106	457.283	708.811	615.788	403.381	539.666	542.73	567.448	433.28	565	636.076	733.936	495.52	505.721	Q8VED9	Q8VED9	R.IQTLSAIDTIK.I	18	202471	Lgalsl	ENSMUSP00000044342	ENSMUSG00000042363
9291	603.907	748.285	711.649	690.788	638.519	743.903	859.864	949.79	623.883	941.516	890.166	924.078	763.087	787.376	1019.08	1132.91	909.663	1045.46	Q8VED9	Q8VED9	R.IQTLSAIDTIK.I	18	658169	Lgalsl	ENSMUSP00000044342	ENSMUSG00000042363
9292	254.1	369.366	385.75	306.195	229.794	360.095	370.227	443.009	255.223	465.305	440.652	477.57	327.279	492.647	451.295	451.106	448.091	497.891	Q8VED9	Q8VED9	R.IQTLSAIDTIK.I	18	180510	Lgalsl	ENSMUSP00000044342	ENSMUSG00000042363
9293	176.436	253.338	185.386	186.021	213.06	255.182	193.852	214.625	211.353	259.104	346.863	266.805	245.648	215.384	296.785	282.239	243.752	334.618	Q8VED9	Q8VED9	R.IQTLSAIDTIK.I	18	93744.9	Lgalsl	ENSMUSP00000044342	ENSMUSG00000042363
9294	74.9571	128.923	146.574	83.1061	102.263	97.0058	135.936	111.082	128.109	137.737	127.591	137.041	123.858	90.3368	161.031	115.158	98.2769	151.895	Q8VED9	Q8VED9	R.VFVDGHQLFDFYHR.I	18	46048.9	Lgalsl	ENSMUSP00000044342	ENSMUSG00000042363
9295	85.4387	83.2333	74.7894	52.5235	96.1834	78.4164	46.4945	69.598	76.7413	55.5474	104.787	79.2611	51.7236	82.7699	61.8917	98.3618	63.9048	79.8977	Q8VED9	Q8VED9	R.VFVDGHQLFDFYHR.I	18	28710.4	Lgalsl	ENSMUSP00000044342	ENSMUSG00000042363
9296	136.219	119.955	130.729	119.298	88.887	124.017	122.78	112.986	137.603	128.293	120.087	94.1363	122.869	121.637	106.946	96.0056	136.316	137.447	Q91YS4	Q91YS4	R.DVAGPQSESDLEESGPAAEWSGDGSGSLR.R	18	59789.5	Klc2	NA	NA
9297	459.32	489.087	454.432	505.347	419.582	529.936	373.183	474.122	461.168	507.267	515.332	599.311	458.139	498.372	520.012	434.451	664.721	627.752	Q91YS4	Q91YS4	K.EFGSVNGENK.P	18	192425	Klc2	NA	NA
9298	899.354	919.037	852.715	933.772	803.167	1017.62	823.175	948.079	985.728	978.986	822.216	915.618	1001.79	960.418	890.675	865.617	815.635	895.572	Q91YS4	Q91YS4	K.YQDAETLYK.E	18	349456	Klc2	NA	NA
9299	172.177	145.658	152.647	194.545	165.852	192.623	185.901	162.439	146.059	127.103	150.965	193.891	184.193	213.404	173.165	175.07	188.892	122.819	Q5UE59	Q5UE59	K.YESGPDGGEEA.-	18	65242.7	Klc1	NA	NA
9300	172.096	188.014	199.694	237.451	170.93	164.208	201.801	194.069	169.434	178.14	209.95	160.748	154.497	146.269	155.857	254.587	175.896	180.054	Q5NCX5	Q5NCX5	R.QQPGQEFNHGLVLSR.E	18	70915.4	Neurl4	ENSMUSP00000104257;ENSMUSP00000053235	ENSMUSG00000047284;ENSMUSG00000047284
9301	90.6353	103.525	97.168	65.927	105.352	72.6249	94.6382	122.568	59.185	111.326	76.0028	61.397	85.8005	140.175	65.9734	55.5288	69.5992	103.869	Q9QZD4	Q9QZD4	K.WEALTDVLK.E	18	33840.9	Ercc4	ENSMUSP00000023206	ENSMUSG00000022545
9302	284.036	274.738	302.281	206.077	285.789	278.612	190.554	276.779	230.506	253.323	247.919	301.238	264.151	245.523	219.322	291.009	239.019	224.271	Q9QZD4	Q9QZD4	K.WEALTDVLK.E	18	98767.5	Ercc4	ENSMUSP00000023206	ENSMUSG00000022545
9303	783.557	898.118	1014.4	922.763	786.898	1052.79	941.383	933.913	856.96	933.138	922.988	855.784	837.778	793.087	811.581	921.512	911.237	855.73	Q8K3X4	Q8K3X4	R.GLSSGFK.Y	18	923133	Irf2bpl	ENSMUSP00000041070	ENSMUSG00000034168
9304	657.99	627.93	606.62	621.297	683.91	615.458	582.368	595.455	347.222	642.707	610.893	614.307	582.771	588.749	547.329	569.423	595.789	572.524	Q99PT1	Q99PT1	K.SIQEIQELDK.D	18	228190	Arhgdia	ENSMUSP00000101803;ENSMUSP00000063714	ENSMUSG00000025132;ENSMUSG00000025132
9305	41.7426	57.202	34.0224	40.7125	49.7397	39.447	50.7355	62.4203	57.5996	48.4561	80.2654	58.7773	88.572	79.2959	59.93	47.0425	46.1007	72.7127	Q99PT1	Q99PT1	K.TDHLSWEWNLTIK.K	18	21716.9	Arhgdia	ENSMUSP00000101803;ENSMUSP00000063714	ENSMUSG00000025132;ENSMUSG00000025132
9306	436.764	441.726	323.211	356.767	309.033	347.706	317.978	388.154	225.153	320.021	282.014	332.447	325.779	301.565	296.877	326.394	266.107	280.468	Q99PT1	Q99PT1	K.TDHLSWEWNLTIK.K	18	125847	Arhgdia	ENSMUSP00000101803;ENSMUSP00000063714	ENSMUSG00000025132;ENSMUSG00000025132
9307	478.468	454.763	427.522	452.602	456.91	381.614	422.037	450.612	164.507	411.127	422.909	400.453	339.918	383.275	375.571	335.407	406.199	400.329	Q99PT1	Q99PT1	K.TDHLSWEWNLTIK.K	18	153381	Arhgdia	ENSMUSP00000101803;ENSMUSP00000063714	ENSMUSG00000025132;ENSMUSG00000025132
9308	833.952	723.899	685.557	693.736	776.225	814.235	725.099	692.391	482.584	713.152	627.534	568.764	723.648	718.95	707.447	728.219	739.133	720.739	Q99PT1	Q99PT1	K.TDYM*VGSYGPR.A	18	271368	Arhgdia	ENSMUSP00000101803;ENSMUSP00000063714	ENSMUSG00000025132;ENSMUSG00000025132
9309	198.168	197.985	142.236	244.615	185.677	193.525	108.868	199.824	87.2599	154.603	185.686	180.502	159.725	155.66	171.524	165.237	185.455	178.615	Q99PT1	Q99PT1	K.TDYM*VGSYGPR.A	18	486010	Arhgdia	ENSMUSP00000101803;ENSMUSP00000063714	ENSMUSG00000025132;ENSMUSG00000025132
9310	723.955	599.736	557.446	608.778	590.286	592.553	577.379	604.88	304.152	554.59	547.135	519.549	561.65	630.015	592.244	553.847	557.226	594.498	Q99PT1	Q99PT1	K.TDYM*VGSYGPR.A	18	3.89999e+06	Arhgdia	ENSMUSP00000101803;ENSMUSP00000063714	ENSMUSG00000025132;ENSMUSG00000025132
9311	176.548	212.891	275.976	201.706	197.15	288.788	199.467	256.202	169.102	234.314	227.993	250.197	260.839	325.823	267.317	275.628	331.393	274.856	Q99PT1	Q99PT1	K.TDYM*VGSYGPR.A	18	273987	Arhgdia	ENSMUSP00000101803;ENSMUSP00000063714	ENSMUSG00000025132;ENSMUSG00000025132
9312	648.515	684.323	668.393	731.96	631.701	646.755	603.269	624.39	439.452	737.001	669.895	539.902	556.437	648.103	618.853	654.113	606.494	678.972	Q99PT1	Q99PT1	K.TDYM*VGSYGPR.A	18	462316	Arhgdia	ENSMUSP00000101803;ENSMUSP00000063714	ENSMUSG00000025132;ENSMUSG00000025132
9313	621.229	587.439	592.805	562.029	550.562	631.455	542.773	588.879	374.373	590.977	648.076	611.67	527.951	543.126	602.133	582.665	663.194	549.384	Q99PT1	Q99PT1	K.TDYM*VGSYGPR.A	18	523864	Arhgdia	ENSMUSP00000101803;ENSMUSP00000063714	ENSMUSG00000025132;ENSMUSG00000025132
9314	333.979	360.788	289.562	310.075	305.883	335.305	339.749	307.727	231.595	360.28	313.676	308.348	318.33	285.079	322.84	331.611	347.293	303.839	Q99PT1	Q99PT1	K.TDYM*VGSYGPR.A	18	122160	Arhgdia	ENSMUSP00000101803;ENSMUSP00000063714	ENSMUSG00000025132;ENSMUSG00000025132
9315	361.677	345.69	362.699	371.447	365.191	397.713	320.663	398.142	234.693	354.781	329.57	278.435	365.004	370.7	311.203	264.791	268.053	308.523	Q99PT1	Q99PT1	K.TDYMVGSYGPR.A	18	128596	Arhgdia	ENSMUSP00000101803;ENSMUSP00000063714	ENSMUSG00000025132;ENSMUSG00000025132
9316	538.895	585.444	578.068	499.856	497.046	527.484	515.126	562.326	270.602	435.647	452.021	563.318	477.207	536.379	531.817	484.178	525.648	472.843	Q99PT1	Q99PT1	K.TDYMVGSYGPR.A	18	2.44842e+06	Arhgdia	ENSMUSP00000101803;ENSMUSP00000063714	ENSMUSG00000025132;ENSMUSG00000025132
9317	174.701	171.949	168.034	161.679	174.646	156.109	139.776	146.903	104.207	171.473	147.878	172.17	163.936	179.064	152.045	101.84	163.852	146.391	Q99PT1	Q99PT1	K.TDYM*VGSYGPR.A	18	59874.4	Arhgdia	ENSMUSP00000101803;ENSMUSP00000063714	ENSMUSG00000025132;ENSMUSG00000025132
9318	994.78	928.873	934.572	921.616	915.399	930.364	814.76	902.921	460.33	828.689	833.442	854.412	879.178	812.81	941.364	836.131	810.859	930.651	Q99PT1	Q99PT1	K.TDYMVGSYGPR.A	18	4.28665e+06	Arhgdia	ENSMUSP00000101803;ENSMUSP00000063714	ENSMUSG00000025132;ENSMUSG00000025132
9319	678.554	656.154	651.95	631.862	577.841	600.673	557.874	587.164	241.384	624.314	608.005	549.5	565.581	726.058	568.21	573.116	533.183	531.58	Q99PT1	Q99PT1	K.TDYMVGSYGPR.A	18	880876	Arhgdia	ENSMUSP00000101803;ENSMUSP00000063714	ENSMUSG00000025132;ENSMUSG00000025132
9320	1092.91	989.259	1004.78	1011.48	1022.53	954.695	756.064	1007.91	756.623	907.928	925.497	855.412	1175.58	958.969	936.186	933.38	612.547	585.44	Q99PT1	Q99PT1	K.TDYMVGSYGPR.A	18	399096	Arhgdia	ENSMUSP00000101803;ENSMUSP00000063714	ENSMUSG00000025132;ENSMUSG00000025132
9321	677.3	686.247	553.159	642.716	695.204	672.609	517.385	643.796	345.767	585.417	567.642	608.868	644.239	663.168	616.626	560.989	615.052	635.47	Q99PT1	Q99PT1	K.TDYMVGSYGPR.A	18	348619	Arhgdia	ENSMUSP00000101803;ENSMUSP00000063714	ENSMUSG00000025132;ENSMUSG00000025132
9322	622.077	586.996	563.355	557.183	470.879	555.243	534.09	546.538	249.986	533.133	563.809	510.621	612.979	596.714	542.908	458.277	495.89	540.795	Q99PT1	Q99PT1	K.TDYMVGSYGPR.A	18	348021	Arhgdia	ENSMUSP00000101803;ENSMUSP00000063714	ENSMUSG00000025132;ENSMUSG00000025132
9323	179.965	215.903	154.442	168.426	216.436	162.457	176.631	201.381	101.861	157.908	182.432	163.812	163.103	181.527	175.232	144.414	138.555	172.135	Q99PT1	Q99PT1	K.TDYMVGSYGPR.A	18	65440	Arhgdia	ENSMUSP00000101803;ENSMUSP00000063714	ENSMUSG00000025132;ENSMUSG00000025132
9324	551.019	524.78	495.959	522.408	537.631	516.118	462.011	557.97	229.977	523.88	536.464	468.692	561.797	593.15	448.497	418.366	483.18	519.005	Q99PT1	Q99PT1	K.TDYMVGSYGPR.A	18	332367	Arhgdia	ENSMUSP00000101803;ENSMUSP00000063714	ENSMUSG00000025132;ENSMUSG00000025132
9325	271.456	320.221	266.324	226.807	245.723	279.749	258.429	323.766	216.108	250.109	218.832	238.196	242	263.203	194.275	251.08	294.076	245.48	Q99PT1	Q99PT1	K.TDYMVGSYGPR.A	18	98568.3	Arhgdia	ENSMUSP00000101803;ENSMUSP00000063714	ENSMUSG00000025132;ENSMUSG00000025132
9326	62.1584	83.0322	67.5699	46.2715	47.2056	60.5535	78.6692	37.2606	55.9889	42.1474	53.3648	77.3902	62.451	44.2263	48.3869	41.6556	28.7172	55.5052	Q62178	Q62178	R.DFDTLLLSDDGNTLYVGAR.E	18	21241.4	Sema4a	ENSMUSP00000029700;ENSMUSP00000125909;ENSMUSP00000128510;ENSMUSP00000128887	ENSMUSG00000028064;ENSMUSG00000028064;ENSMUSG00000028064;ENSMUSG00000028064
9327	49.7605	49.7339	63.6225	60.1366	40.453	60.9545	101.278	71.354	25.9905	82.3215	70.0765	74.6857	31.0942	82.423	67.4305	41.5082	59.8019	59.7324	Q62178	Q62178	R.DFDTLLLSDDGNTLYVGAR.E	18	23377.2	Sema4a	ENSMUSP00000029700;ENSMUSP00000125909;ENSMUSP00000128510;ENSMUSP00000128887	ENSMUSG00000028064;ENSMUSG00000028064;ENSMUSG00000028064;ENSMUSG00000028064
9328	186.142	157.116	125.864	139.409	139.279	145.557	138.481	187.105	164.866	150.698	163.08	166.097	148.276	126.94	167.657	151.095	143.665	192.79	P50580	P50580	R.FDAMPFTLR.A	18	59796.1	Pa2g4	ENSMUSP00000026425;ENSMUSP00000114434	ENSMUSG00000025364;ENSMUSG00000025364
9329	23.0523	13.0325	35.4951	18.3636	20.6584	16.1872	18.9558	22.6961	15.8595	21.3083	29.573	34.0729	21.3339	20.341	29.5185	15.7438	38.0208	16.4822	P50580	P50580	K.TVENATSGETLEENGAGD.-	18	8789.17	Pa2g4	ENSMUSP00000026425;ENSMUSP00000114434	ENSMUSG00000025364;ENSMUSG00000025364
9330	49.9974	57.5144	58.9109	69.199	81.4551	60.4583	75.7545	55.9896	50.0387	58.5302	48.1043	53.523	69.7889	27.3783	32.9343	71.2466	73.786	61.1213	P50580	P50580	K.TVENATSGETLEENGAGD.-	18	22602.4	Pa2g4	ENSMUSP00000026425;ENSMUSP00000114434	ENSMUSG00000025364;ENSMUSG00000025364
9331	54.2183	68.215	64.1448	69.6276	40.2253	59.756	81.2681	88.9382	63.526	59.7285	74.1563	69.5514	93.0168	86.8684	49.0654	37.4547	77.9607	69.103	P50580	P50580	K.TVENATSGETLEENGAGD.-	18	25826.9	Pa2g4	ENSMUSP00000026425;ENSMUSP00000114434	ENSMUSG00000025364;ENSMUSG00000025364
9332	377.22	378.325	374.889	378.919	396.272	506.684	419.907	387.338	445.43	413.205	461.386	482.001	515.745	466.366	414.006	562.078	510.725	521.285	Q8BGB7	Q8BGB7	K.QLQGHM*WK.A	18	497665	Enoph1	ENSMUSP00000129704;ENSMUSP00000031268	ENSMUSG00000029326;ENSMUSG00000029326
9333	1051.21	946.246	965.39	973.237	1109.44	1075.66	1086.15	1186.53	1102.45	932.107	1121.99	1095.14	1119.8	1180.95	1183.31	1164.45	1272.22	1260.94	Q8BGB7	Q8BGB7	K.QLQGHMWK.A	18	5.7386e+06	Enoph1	ENSMUSP00000129704;ENSMUSP00000031268	ENSMUSG00000029326;ENSMUSG00000029326
9334	430.181	396.803	299.346	427.197	377.036	313.931	391.72	431.824	385.209	370.516	448.576	406.853	474.236	456.848	404.604	426.764	491.748	468.912	Q8BGB7	Q8BGB7	K.QLQGHMWK.A	18	158415	Enoph1	ENSMUSP00000129704;ENSMUSP00000031268	ENSMUSG00000029326;ENSMUSG00000029326
9335	245.932	272.563	229.394	268.963	280.427	278.482	209.147	266.245	242.887	257.51	247.337	240.373	216.733	217.357	228.059	198.841	179.708	189.493	Q8VCT3	Q8VCT3	R.CLLPEGASELR.L	18	91405.9	Rnpep	ENSMUSP00000076564	ENSMUSG00000041926
9336	4258.65	4566.32	4467.02	4547.9	4961.6	4698.05	4086.92	3988.72	4297.83	4433	4627	4126.2	4591.04	4035.07	4257.48	3680.69	3830.05	3469.59	Q8VCT3	Q8VCT3	K.GVDSIPGFEFDR.W	0	4.46243e+06	Rnpep	ENSMUSP00000076564	ENSMUSG00000041926
9337	177.509	224.456	237.776	239.99	190.327	251.649	180.835	213.033	177.615	203.409	195.111	186.984	148.187	171.784	166.294	159.129	181.492	148.792	Q8VCT3	Q8VCT3	K.GVDSIPGFEFDR.W	18	79010.3	Rnpep	ENSMUSP00000076564	ENSMUSG00000041926
9338	49.4207	34.03	34.4231	42.4107	61.4913	41.1007	25.2161	52.6753	21.7882	36.0887	47.5093	80.5932	57.6364	35.7366	47.688	36.3235	35.7935	35.3003	Q8VCT3	Q8VCT3	R.LDSHSCLEVTAATLR.R	18	16590.4	Rnpep	ENSMUSP00000076564	ENSMUSG00000041926
9339	1081.25	1095.66	1155.61	1074.21	1000.42	1068.45	1059.68	1082.01	1150.56	1271.91	1150.57	1007.41	1012.36	1059.59	1100.93	872.125	1128.8	1097.53	Q91WC3	Q91WC3	K.EALDSDGWLHTGDIGK.W	18	779121	Acsl6	ENSMUSP00000090795;ENSMUSP00000104533;ENSMUSP00000072040;ENSMUSP00000091746	ENSMUSG00000020333;ENSMUSG00000020333;ENSMUSG00000020333;ENSMUSG00000020333
9340	828.824	881.033	893.925	797.903	732.752	816.406	839.668	835.058	873.297	884.069	859.776	778.29	916.672	833.192	827.636	767.826	862.097	946.339	Q91WC3	Q91WC3	K.EALDSDGWLHTGDIGK.W	18	966144	Acsl6	ENSMUSP00000090795;ENSMUSP00000104533;ENSMUSP00000072040;ENSMUSP00000091746	ENSMUSG00000020333;ENSMUSG00000020333;ENSMUSG00000020333;ENSMUSG00000020333
9341	582.474	635.936	704.839	657.26	589.701	587.834	544.013	623.167	737.439	643.414	585.556	710.189	581.596	678.476	580.879	571.434	560.442	699.983	Q91WC3	Q91WC3	K.EALDSDGWLHTGDIGK.W	18	692312	Acsl6	ENSMUSP00000090795;ENSMUSP00000104533;ENSMUSP00000072040;ENSMUSP00000091746	ENSMUSG00000020333;ENSMUSG00000020333;ENSMUSG00000020333;ENSMUSG00000020333
9342	837.673	866.239	706.679	671.186	761.417	738.876	729.529	791.568	851.014	887.547	793.38	695.331	747.078	827.413	753.936	735.779	792.02	961.04	Q91WC3	Q91WC3	K.EALDSDGWLHTGDIGK.W	18	668019	Acsl6	ENSMUSP00000090795;ENSMUSP00000104533;ENSMUSP00000072040;ENSMUSP00000091746	ENSMUSG00000020333;ENSMUSG00000020333;ENSMUSG00000020333;ENSMUSG00000020333
9343	0	0	0	Inf	0	Inf	Inf	0	Inf	0	0	Inf	Inf	Inf	0	0	Inf	6710.56	Q91WC3	Q91WC3	R.KETPGLK.L	0	215945	Acsl6	ENSMUSP00000090795;ENSMUSP00000104533;ENSMUSP00000072040;ENSMUSP00000091746	ENSMUSG00000020333;ENSMUSG00000020333;ENSMUSG00000020333;ENSMUSG00000020333
9344	748.783	762.626	798.323	811.818	813.851	754.419	927.103	716.52	769.574	723.712	816.601	763.783	834.245	879.943	783.621	905.99	825.386	907.396	Q91WC3	Q91WC3	R.KETPGLK.L	18	311246	Acsl6	ENSMUSP00000090795;ENSMUSP00000104533;ENSMUSP00000072040;ENSMUSP00000091746	ENSMUSG00000020333;ENSMUSG00000020333;ENSMUSG00000020333;ENSMUSG00000020333
9345	363.462	282.148	376.702	350.472	306.504	370.211	403.563	417.034	357.941	395.573	337.301	380.614	403.332	370.509	420.653	405.57	548.834	441.037	Q91WC3	Q91WC3	R.KETPGLK.L	18	148398	Acsl6	ENSMUSP00000090795;ENSMUSP00000104533;ENSMUSP00000072040;ENSMUSP00000091746	ENSMUSG00000020333;ENSMUSG00000020333;ENSMUSG00000020333;ENSMUSG00000020333
9346	812.644	806.948	744.639	860.505	770.234	883.355	838.157	758.527	747.781	828.818	860.694	799.996	838.56	850.539	806.912	788.105	719.166	912.634	Q91WC3	Q91WC3	R.KPEQPYQWLSYQEVAK.R	18	936916	Acsl6	ENSMUSP00000090795;ENSMUSP00000104533;ENSMUSP00000072040;ENSMUSP00000091746	ENSMUSG00000020333;ENSMUSG00000020333;ENSMUSG00000020333;ENSMUSG00000020333
9347	51.7004	58.7966	39.3849	79.6559	72.7658	56.9224	55.0777	18.3698	30.7034	74.8843	32.1596	62.2354	71.739	53.8137	83.5177	95.0901	51.1042	66.926	Q91WC3	Q91WC3	R.KPEQPYQWLSYQEVAK.R	18	113189	Acsl6	ENSMUSP00000090795;ENSMUSP00000104533;ENSMUSP00000072040;ENSMUSP00000091746	ENSMUSG00000020333;ENSMUSG00000020333;ENSMUSG00000020333;ENSMUSG00000020333
9348	18.1111	8.50637	14.1117	14.89	5.30834	20.3018	14.0456	3.50934	24.371	11.5274	2.68171	8.71744	10.0504	10.5761	3.93827	7.86822	6.48924	14.0919	Q91WC3	Q91WC3	K.LVILMEPFEDALR.E	18	35773.5	Acsl6	ENSMUSP00000090795;ENSMUSP00000104533;ENSMUSP00000072040;ENSMUSP00000091746	ENSMUSG00000020333;ENSMUSG00000020333;ENSMUSG00000020333;ENSMUSG00000020333
9349	13.1396	9.28759	7.52559	0	11.0317	12.384	19.8032	30.1549	17.1172	8.07622	25.2172	31.2895	14.9688	17.97	17.2842	23.1716	8.6934	3.62376	Q91WC3	Q91WC3	K.LVILMEPFEDALR.E	17	5796.32	Acsl6	ENSMUSP00000090795;ENSMUSP00000104533;ENSMUSP00000072040;ENSMUSP00000091746	ENSMUSG00000020333;ENSMUSG00000020333;ENSMUSG00000020333;ENSMUSG00000020333
9350	1.12863	14.7428	4.53726	2.80034	8.84205	9.25682	1.93076	1.19977	2.72109	1.82339	1.60571	5.35977	13.6015	2.83669	6.14207	7.02914	1.92688	7.45371	Q91WC3	Q91WC3	K.LVILMEPFEDALR.E	18	2031.75	Acsl6	ENSMUSP00000090795;ENSMUSP00000104533;ENSMUSP00000072040;ENSMUSP00000091746	ENSMUSG00000020333;ENSMUSG00000020333;ENSMUSG00000020333;ENSMUSG00000020333
9351	3.84821	0	4.65007	1.63087	2.61359	2.55034	0	2.49598	3.83014	0	5.28589	9.44226	0	0	5.9246	6.44437	0	0	Q91WC3	Q91WC3	K.LVILMEPFEDALR.E	11	1042.56	Acsl6	ENSMUSP00000090795;ENSMUSP00000104533;ENSMUSP00000072040;ENSMUSP00000091746	ENSMUSG00000020333;ENSMUSG00000020333;ENSMUSG00000020333;ENSMUSG00000020333
9352	19.2727	21.3779	8.85879	4.60272	21.2351	16.3252	6.41475	18.6582	15.4735	17.5564	19.2185	36.6452	13.3067	11.1283	0.508056	6.83612	27.7181	16.941	Q91WC3	Q91WC3	K.LVILMEPFEDALR.E	18	6039.07	Acsl6	ENSMUSP00000090795;ENSMUSP00000104533;ENSMUSP00000072040;ENSMUSP00000091746	ENSMUSG00000020333;ENSMUSG00000020333;ENSMUSG00000020333;ENSMUSG00000020333
9353	2.33704	6.39593	15.1025	2.4509	3.98724	11.8756	11.8375	7.0497	13.7098	0	3.01705	11.7943	6.20811	5.19367	15.615	0	0	13.9737	Q91WC3	Q91WC3	K.LVILMEPFEDALR.E	15	2793.82	Acsl6	ENSMUSP00000090795;ENSMUSP00000104533;ENSMUSP00000072040;ENSMUSP00000091746	ENSMUSG00000020333;ENSMUSG00000020333;ENSMUSG00000020333;ENSMUSG00000020333
9354	3.20966	0	4.96511	0	4.98996	5.91083	0	0	0	4.05801	Inf	0	0	Inf	3.02936	0	0	0	Q91WC3	Q91WC3	K.LVILMEPFEDALR.E	6	560.318	Acsl6	ENSMUSP00000090795;ENSMUSP00000104533;ENSMUSP00000072040;ENSMUSP00000091746	ENSMUSG00000020333;ENSMUSG00000020333;ENSMUSG00000020333;ENSMUSG00000020333
9355	132.231	114.765	92.2728	95.2792	68.8701	105.093	94.4655	108.731	97.0165	93.1359	139.334	78.9696	77.7986	68.0501	83.7222	88.2879	76.6342	81.585	Q8JZR0	Q8JZR0	K.DGWLHTGDIGR.W	18	96519.2	Acsl5	ENSMUSP00000046585	ENSMUSG00000024981
9356	74.4937	121.515	161.849	122.576	296.427	148.322	198.299	125.207	199.826	179.685	372.051	397.858	404.012	349.565	441.224	444.533	469.764	405.664	P41216	P41216	K.RWLLDFASK.R	18	105181	Acsl1	ENSMUSP00000034046;ENSMUSP00000106001	ENSMUSG00000018796;ENSMUSG00000018796
9357	164.463	146.337	187.273	197.587	164.523	162.187	155.994	157.864	104.58	186.916	126.605	143.094	129.507	133.927	101.51	137.411	123.467	151.056	Q91WB2	Q91WB2	R.AEFLSLNQPPK.G	18	57232	Plpp7	ENSMUSP00000054337	ENSMUSG00000051373
9358	603.062	569.695	541.595	536.711	433.708	501.925	493.575	564.309	637.989	600.443	495.781	548.13	651.825	610.725	528.082	551.192	523.315	516.072	Q8BWQ6	Q8BWQ6	K.DAWASDQK.V	18	212041	Vps35l	ENSMUSP00000051263;ENSMUSP00000033280	ENSMUSG00000030982;ENSMUSG00000030982
9359	215.242	308.512	233.918	277.675	211.078	240.078	255.802	181.363	187.613	256.277	229.251	214.309	256.415	183.628	188.102	279.319	268.993	233.877	Q8BWQ6	Q8BWQ6	K.DAWASDQK.V	18	90342.1	Vps35l	ENSMUSP00000051263;ENSMUSP00000033280	ENSMUSG00000030982;ENSMUSG00000030982
9360	186.574	152.476	174.603	178.086	108.867	179.414	209.905	176.963	185.869	161.488	165.702	173.382	153.471	177.337	171.803	213.829	185.77	148.615	Q8BWQ6	Q8BWQ6	R.DFEQQLSFYVESR.S	18	65826.1	Vps35l	ENSMUSP00000051263;ENSMUSP00000033280	ENSMUSG00000030982;ENSMUSG00000030982
9361	576.347	506.803	639.383	530.322	572.746	510.142	573.188	563.861	504.529	482.318	529.868	526.662	566.484	525.602	466.746	513.447	586.64	436.894	Q9JHQ5	Q9JHQ5	R.LQQENEK.L	18	205703	Lztfl1	ENSMUSP00000026274	ENSMUSG00000025245
9362	205.083	232.323	186.629	191.169	162.263	169.19	181.026	196.309	196.805	193.24	167.875	166.183	188.027	189.903	172.646	192.49	181.405	206.963	Q91YJ2	Q91YJ2	R.AEFVWHK.L	18	72324.4	Snx4	ENSMUSP00000023502	ENSMUSG00000022808
9363	320.182	285.845	370.489	392.353	349.207	375.713	332.92	346.074	335.102	356.813	375.125	318.013	366.897	404.37	352.857	416.604	448.555	410.001	Q91YJ2	Q91YJ2	K.RAEFVWHK.L	18	140327	Snx4	ENSMUSP00000023502	ENSMUSG00000022808
9364	321	321.369	356.327	419.758	407.969	394.002	434.347	383.328	360.411	390.53	435.796	488.687	510.654	543.953	447.289	406.354	537.97	422.494	Q91YJ2	Q91YJ2	K.RAEFVWHK.L	18	313262	Snx4	ENSMUSP00000023502	ENSMUSG00000022808
9365	128.893	121.868	157.558	95.4687	103.253	111.015	114.005	150.31	157.135	111.658	129.238	114.858	124.48	100.495	111.922	120.024	145.444	118.844	Q8BR07	Q8BR07	K.AILLANLQESQTQLEHTK.G	18	47434	Bicd1	ENSMUSP00000084039;ENSMUSP00000107138	ENSMUSG00000003452;ENSMUSG00000003452
9366	141.355	162.995	167.719	158.594	164.435	208.546	146.563	133.681	178.359	127.621	139.45	134.501	128.282	151.496	151.104	156.525	167.937	157.486	Q8BR07	Q8BR07	R.LSAVVQELK.E	18	59422.3	Bicd1	ENSMUSP00000084039;ENSMUSP00000107138	ENSMUSG00000003452;ENSMUSG00000003452
9367	255.965	367.738	324.374	359.036	338.693	389.718	338.138	427.943	718.424	363.455	364.128	322.364	274.165	328.387	345.008	410.875	335.84	449.626	Q91XV3	Q91XV3	K.AGEASAESTGAADGAAPEEGEAK.K	18	143281	Basp1	ENSMUSP00000053943	ENSMUSG00000045763
9368	58.5882	91.9425	108.63	95.4198	77.5805	66.0629	64.1093	69.5555	151.367	103.943	53.1189	89.3024	63.7868	75.3471	78.5288	71.6766	73.8809	79.7555	Q91XV3	Q91XV3	K.AGEASAESTGAADGAAPEEGEAK.K	18	31514.6	Basp1	ENSMUSP00000053943	ENSMUSG00000045763
9369	366.101	591.646	496.938	540.976	423.405	694.932	456.661	590.765	1058.86	435.512	469.837	519.462	391.006	585.914	480.275	634.853	489.614	624.993	Q91XV3	Q91XV3	K.AGEASAESTGAADGAAPEEGEAK.K	18	1.08541e+06	Basp1	ENSMUSP00000053943	ENSMUSG00000045763
9370	152.673	155.221	137.315	174.81	147.361	157.423	200.407	145.779	200.371	168.201	144.433	121.389	173.696	168.441	133.463	133.455	143.163	136.175	Q91XV3	Q91XV3	K.AGEASAESTGAADGAAPEEGEAK.K	18	77148.8	Basp1	ENSMUSP00000053943	ENSMUSG00000045763
9371	179.616	255.43	190.904	270.364	269.782	309.911	294.502	256.794	620.718	173.862	176.518	291.023	235.24	307.422	259.371	305.406	237.229	258.538	Q91XV3	Q91XV3	K.AGEASAESTGAADGAAPEEGEAK.K	18	104706	Basp1	ENSMUSP00000053943	ENSMUSG00000045763
9372	40.0348	57.3514	36.1303	73.5588	58.7995	69.6058	44.7504	65.8173	106.608	70.3557	64.3784	48.2483	31.8085	83.6708	53.1173	58.4835	58.1569	61.0621	Q91XV3	Q91XV3	K.AGEASAESTGAADGAAPEEGEAK.K	18	23154.3	Basp1	ENSMUSP00000053943	ENSMUSG00000045763
9373	587.926	1008.03	681.943	800.444	801.308	1218.75	910.327	1225.94	1625.62	781.304	711.724	914.18	887.483	1391.35	973.702	1393.68	764.804	1203.98	Q91XV3	Q91XV3	K.KAEGAGTEEEGTPK.E	18	382852	Basp1	ENSMUSP00000053943	ENSMUSG00000045763
9374	131.574	111.114	148.385	133.195	162.497	192.99	150.306	99.7087	398.139	128.557	163.025	138.203	216.827	158.719	114.703	180.229	123.917	121.723	Q91XV3	Q91XV3	K.PSSAEPAPSSK.E	18	61526.2	Basp1	ENSMUSP00000053943	ENSMUSG00000045763
9375	421.965	393.895	435.645	430.502	416.37	440.859	470.174	322.395	1089.18	340.011	450.043	387.516	454.344	470.921	394.659	382.429	379.366	351.902	Q91XV3	Q91XV3	K.PSSAEPAPSSK.E	18	171894	Basp1	ENSMUSP00000053943	ENSMUSG00000045763
9376	180.309	207.84	245.068	170.83	202.244	186.297	196.633	199.756	478.273	172.767	222.806	176.956	153.682	178.898	154.382	152.455	167.825	197.811	Q91XV3	Q91XV3	K.PSSAEPAPSSK.E	18	78033.2	Basp1	ENSMUSP00000053943	ENSMUSG00000045763
9377	47.3641	81.9302	63.4087	68.1031	67.7329	89.7392	65.319	79.0204	125.14	101.061	59.4069	61.0669	74.5117	70.6845	102.873	54.8582	54.3742	64.172	Q91XV3	Q91XV3	K.PSSAEPAPSSK.E	18	28479.3	Basp1	ENSMUSP00000053943	ENSMUSG00000045763
9378	308.743	371.606	491.53	566.628	733.344	672.141	851.456	649.799	1661.83	429.996	710.012	731.32	1044.8	1053.57	1154.85	1199.27	1389.94	1230.77	Q91XV3	Q91XV3	K.SDAAPAASDSKPSSAEPAPSSK.E	18	353066	Basp1	ENSMUSP00000053943	ENSMUSG00000045763
9379	265.629	228.577	335.168	328.305	279.255	335.914	380.237	332.973	891.89	285.558	294.917	328.963	446.285	323.286	394.091	465.217	439.997	401.323	Q91XV3	Q91XV3	K.SDAAPAASDSKPSSAEPAPSSK.E	18	144617	Basp1	ENSMUSP00000053943	ENSMUSG00000045763
9380	269.314	354.911	363.661	358.333	364.412	313.781	373.926	370.706	815.605	281.364	316.284	311.981	332.168	319.479	370.156	358.027	346.366	300.36	Q91XV3	Q91XV3	K.SEGAAEEQPEPAPAPEQEAAAPGPAAGGEAPK.A	18	139551	Basp1	ENSMUSP00000053943	ENSMUSG00000045763
9381	109.075	140.097	153.274	141.735	91.8365	87.0915	124.545	169.226	229.091	142.642	148.578	129.823	98.5502	142.921	124.79	74.82	115.834	122.917	Q91XV3	Q91XV3	K.SEGAAEEQPEPAPAPEQEAAAPGPAAGGEAPK.A	18	168672	Basp1	ENSMUSP00000053943	ENSMUSG00000045763
9382	42.4594	34.2932	30.7526	35.223	45.0344	30.1414	39.6075	31.325	66.6117	21.2087	28.6323	49.8962	23.4472	34.6646	26.5492	33.5305	33.0458	49.7243	Q91XV3	Q91XV3	K.SEGAAEEQPEPAPAPEQEAAAPGPAAGGEAPK.A	18	14042	Basp1	ENSMUSP00000053943	ENSMUSG00000045763
9383	136.829	160.109	134.52	153.971	100.184	159.084	124.711	145.997	390.171	132.028	152.315	126.08	142.623	183.489	110.968	151.664	160.012	176.922	Q91XV3	Q91XV3	K.SEGAAEEQPEPAPAPEQEAAAPGPAAGGEAPK.A	18	432263	Basp1	ENSMUSP00000053943	ENSMUSG00000045763
9384	109.588	123.024	78.1649	124.067	122.231	79.6247	133.046	118.875	237.938	96.8012	95.3404	85.7159	116.86	113.113	112.671	141.446	118.931	89.7284	Q91XV3	Q91XV3	K.SEGAAEEQPEPAPAPEQEAAAPGPAAGGEAPK.A	18	49642.7	Basp1	ENSMUSP00000053943	ENSMUSG00000045763
9385	48.9243	33.4223	64.3804	38.1968	23.4278	56.2352	34.298	86.4685	102.916	71.9797	56.3416	97.1777	54.1863	25.9983	42.055	62.294	48.6218	80.374	Q91XV3	Q91XV3	K.SEGAAEEQPEPAPAPEQEAAAPGPAAGGEAPK.A	18	21984.9	Basp1	ENSMUSP00000053943	ENSMUSG00000045763
9386	51.6356	64.7017	70.587	69.9475	33.381	61.1472	75.1996	76.7522	101.205	65.1308	57.6608	38.6171	52.6982	57.8745	59.6633	92.7256	48.2264	104.38	Q91XV3	Q91XV3	K.SEGAAEEQPEPAPAPEQEAAAPGPAAGGEAPK.A	18	25285.7	Basp1	ENSMUSP00000053943	ENSMUSG00000045763
9387	23.2809	19.9748	10.0124	49.8119	45.7394	24.4056	13.3343	39.1155	64.2627	27.5048	14.7564	29.0356	31.7512	14.7992	30.8442	39.9055	29.3581	12.8433	Q91XV3	Q91XV3	K.SEGAAEEQPEPAPAPEQEAAAPGPAAGGEAPK.A	18	11148.6	Basp1	ENSMUSP00000053943	ENSMUSG00000045763
9388	113.318	141.36	89.7208	149.899	142.726	142.317	125.457	113.066	300.979	145.474	110.272	123.314	107.799	132.009	124.032	145.931	122.113	126.393	Q91XV3	Q91XV3	K.SEGAAEEQPEPAPAPEQEAAAPGPAAGGEAPK.A	18	103555	Basp1	ENSMUSP00000053943	ENSMUSG00000045763
9389	67.538	48.1434	64.0963	71.3057	44.417	67.4173	63.0628	73.3044	141.919	54.1369	48.6708	79.4635	35.6003	45.7219	48.2558	82.2303	87.8613	51.6074	Q91XV3	Q91XV3	K.SEGAAEEQPEPAPAPEQEAAAPGPAAGGEAPK.A	18	45514.9	Basp1	ENSMUSP00000053943	ENSMUSG00000045763
9390	119.888	112.481	95.3563	148.128	135.809	136.602	85.8894	141.7	283.831	123.415	103.17	134.577	98.6598	102.627	150.901	137.646	134.878	149.622	Q91XV3	Q91XV3	K.SEGAAEEQPEPAPAPEQEAAAPGPAAGGEAPK.A	18	51279.1	Basp1	ENSMUSP00000053943	ENSMUSG00000045763
9391	47.627	55.6643	55.9356	53.8829	77.6488	70.2593	39.2957	53.5873	134.635	53.8801	49.1934	37.649	40.3806	75.637	56.6077	48.6742	47.3933	43.1502	Q91XV3	Q91XV3	K.SEGAAEEQPEPAPAPEQEAAAPGPAAGGEAPK.A	18	22280.3	Basp1	ENSMUSP00000053943	ENSMUSG00000045763
9392	17.9057	16.0791	26.5356	28.7604	19.8096	20.7436	7.92642	8.42583	28.4226	27.723	19.8571	13.7217	15.3476	23.8037	20.0734	13.1383	7.33105	29.414	Q91XV3	Q91XV3	K.SEGAAEEQPEPAPAPEQEAAAPGPAAGGEAPK.A	18	7383.65	Basp1	ENSMUSP00000053943	ENSMUSG00000045763
9393	20.7253	35.2877	29.5234	23.5637	24.4794	58.8707	49.4748	29.5329	86.8563	54.069	45.0576	19.1511	67.2753	49.3178	15.322	40.2628	27.0504	35.1933	Q91XV3	Q91XV3	K.SEGAAEEQPEPAPAPEQEAAAPGPAAGGEAPK.A	18	15222.3	Basp1	ENSMUSP00000053943	ENSMUSG00000045763
9394	6.75386	18.2572	5.93071	7.72321	0	25.006	20.7191	9.2211	32.8936	15.6129	5.76911	10.2918	16.9076	5.91533	4.01092	9.6858	13.1488	11.0996	Q91XV3	Q91XV3	K.SEGAAEEQPEPAPAPEQEAAAPGPAAGGEAPK.A	17	4687.49	Basp1	ENSMUSP00000053943	ENSMUSG00000045763
9395	55.7437	76.0682	62.7749	85.1865	22.705	83.452	59.1025	48.0887	144.619	55.9532	42.6379	67.9835	86.5037	67.1833	36.4773	31.0772	48.5318	59.9644	Q91XV3	Q91XV3	K.SEGAAEEQPEPAPAPEQEAAAPGPAAGGEAPK.A	18	24279.2	Basp1	ENSMUSP00000053943	ENSMUSG00000045763
9396	24.5643	58.9379	49.1952	37.4914	22.8696	60.8104	43.3724	34.3098	73.592	46.6839	18.6748	33.7613	28.77	31.8298	33.3246	21.1167	33.2524	23.9428	Q91XV3	Q91XV3	K.SEGAAEEQPEPAPAPEQEAAAPGPAAGGEAPK.A	18	14483.4	Basp1	ENSMUSP00000053943	ENSMUSG00000045763
9397	16.1846	37.7517	11.4071	34.4657	18.3457	33.1414	29.3798	35.4191	72.8537	29.0879	17.9213	39.5832	24.6746	36.4421	32.3176	37.0595	20.6812	37.4584	Q91XV3	Q91XV3	K.SEGAAEEQPEPAPAPEQEAAAPGPAAGGEAPK.A	18	12073.7	Basp1	ENSMUSP00000053943	ENSMUSG00000045763
9398	126.365	90.205	147.561	125.689	187.081	103.171	145.768	146.237	104.366	72.8648	95.9861	98.9879	163.94	185.264	181.85	127.277	228.933	180.324	P28658	P28658	R.VLDILKK.S	18	53755.8	Atxn10	ENSMUSP00000132450	ENSMUSG00000016541
9399	1183.25	1117.71	1052.37	1178.07	1071.68	983.822	1063.97	1191.87	1190.61	1174.08	1091.66	1137.55	1153.88	1036.7	1055.46	972.599	1139.05	1137.87	Q9EPK2	Q9EPK2	K.CTLACQQFR.V	18	485119	Rp2	ENSMUSP00000033372;ENSMUSP00000111049;ENSMUSP00000111045;ENSMUSP00000138352;ENSMUSP00000138724	ENSMUSG00000060090;ENSMUSG00000060090;ENSMUSG00000060090;ENSMUSG00000060090;ENSMUSG00000060090
9400	58.7805	43.7001	45.0446	34.4424	49.9933	44.664	44.5917	56.8311	28.2501	56.0524	60.3484	65.0011	35.8585	50.8261	40.8611	28.8428	61.2413	48.0453	Q9EPK2	Q9EPK2	K.DYM*FSGLK.D	18	18262.8	Rp2	ENSMUSP00000033372;ENSMUSP00000111049;ENSMUSP00000111045;ENSMUSP00000138352;ENSMUSP00000138724	ENSMUSG00000060090;ENSMUSG00000060090;ENSMUSG00000060090;ENSMUSG00000060090;ENSMUSG00000060090
9401	79.411	73.1043	52.3461	91.1818	86.3089	78.6577	76.7105	59.1389	77.2318	113.686	72.769	87.916	106.357	76.6524	93.2175	113.934	70.4137	92.9718	Q9EPK2	Q9EPK2	K.DYM*FSGLK.D	18	32144.1	Rp2	ENSMUSP00000033372;ENSMUSP00000111049;ENSMUSP00000111045;ENSMUSP00000138352;ENSMUSP00000138724	ENSMUSG00000060090;ENSMUSG00000060090;ENSMUSG00000060090;ENSMUSG00000060090;ENSMUSG00000060090
9402	109.712	144.419	129.84	125.336	147.817	113.004	125.868	138.417	138.031	143.019	124.836	118.773	130.65	126.991	115.827	80.8415	197.821	146.9	Q9EPK2	Q9EPK2	K.DYM*FSGLK.D	18	50465	Rp2	ENSMUSP00000033372;ENSMUSP00000111049;ENSMUSP00000111045;ENSMUSP00000138352;ENSMUSP00000138724	ENSMUSG00000060090;ENSMUSG00000060090;ENSMUSG00000060090;ENSMUSG00000060090;ENSMUSG00000060090
9403	98.399	121.693	119.433	137.656	74.5571	117.484	113.503	137.353	151.328	115.136	109.602	137.072	96.6266	106.201	111.419	97.1697	129.799	96.6316	Q9EPK2	Q9EPK2	K.DYM*FSGLK.D	18	44340	Rp2	ENSMUSP00000033372;ENSMUSP00000111049;ENSMUSP00000111045;ENSMUSP00000138352;ENSMUSP00000138724	ENSMUSG00000060090;ENSMUSG00000060090;ENSMUSG00000060090;ENSMUSG00000060090;ENSMUSG00000060090
9404	109.071	130.858	111.979	115.786	135.875	102.688	98.7695	137.818	149.136	102.79	165.207	106.853	138.464	93.5478	131.104	123.34	146.851	98.1168	Q9EPK2	Q9EPK2	K.DYM*FSGLK.D	18	47044.3	Rp2	ENSMUSP00000033372;ENSMUSP00000111049;ENSMUSP00000111045;ENSMUSP00000138352;ENSMUSP00000138724	ENSMUSG00000060090;ENSMUSG00000060090;ENSMUSG00000060090;ENSMUSG00000060090;ENSMUSG00000060090
9405	125.31	174.317	180.197	143.477	112.498	149.201	136.845	134.454	148.622	136.126	143.06	136.205	155.449	168.642	151.795	130.387	136.949	160.471	Q9EPK2	Q9EPK2	K.DYM*FSGLK.D	18	56155.6	Rp2	ENSMUSP00000033372;ENSMUSP00000111049;ENSMUSP00000111045;ENSMUSP00000138352;ENSMUSP00000138724	ENSMUSG00000060090;ENSMUSG00000060090;ENSMUSG00000060090;ENSMUSG00000060090;ENSMUSG00000060090
9406	125.307	86.0163	77.2627	89.7047	84.5297	124.978	79.2586	77.6603	94.701	99.6254	70.1281	99.7918	78.6576	162.969	129.221	89.6424	132.182	81.3152	Q9EPK2	Q9EPK2	K.DYM*FSGLK.D	18	38156.4	Rp2	ENSMUSP00000033372;ENSMUSP00000111049;ENSMUSP00000111045;ENSMUSP00000138352;ENSMUSP00000138724	ENSMUSG00000060090;ENSMUSG00000060090;ENSMUSG00000060090;ENSMUSG00000060090;ENSMUSG00000060090
9407	830.969	870.913	810.822	896.888	840.46	790.211	733.19	790.628	807.851	812.936	751.717	813.439	907.99	804.552	718.767	832.08	807.62	751.372	Q9EPK2	Q9EPK2	K.DYMFSGLK.D	18	357596	Rp2	ENSMUSP00000033372;ENSMUSP00000111049;ENSMUSP00000111045;ENSMUSP00000138352;ENSMUSP00000138724	ENSMUSG00000060090;ENSMUSG00000060090;ENSMUSG00000060090;ENSMUSG00000060090;ENSMUSG00000060090
9408	691.185	709.528	587.345	685.52	664.524	615.812	685.957	694.888	596.805	640.422	657.198	675.591	717.126	586.366	700.365	574.421	645.269	699.86	Q9EPK2	Q9EPK2	K.DYMFSGLK.D	18	415302	Rp2	ENSMUSP00000033372;ENSMUSP00000111049;ENSMUSP00000111045;ENSMUSP00000138352;ENSMUSP00000138724	ENSMUSG00000060090;ENSMUSG00000060090;ENSMUSG00000060090;ENSMUSG00000060090;ENSMUSG00000060090
9409	580.676	540.113	513.612	473.253	492.598	442.922	529.472	494.858	536.577	533.881	541.758	541.29	558.016	537.003	508.037	575.697	486.443	580.58	Q9EPK2	Q9EPK2	K.DYMFSGLK.D	18	241149	Rp2	ENSMUSP00000033372;ENSMUSP00000111049;ENSMUSP00000111045;ENSMUSP00000138352;ENSMUSP00000138724	ENSMUSG00000060090;ENSMUSG00000060090;ENSMUSG00000060090;ENSMUSG00000060090;ENSMUSG00000060090
9410	54.4969	27.045	55.3056	54.1561	67.614	47.7581	35.8242	13.0565	20.813	57.5617	39.4333	37.7056	58.991	51.8219	53.9188	36.3302	46.5918	46.7261	Q542V3	Q542V3	R.AEGESEAPNPEPR.A	18	17210.1	Srsf4	NA	NA
9411	307.808	319.501	291.98	285.785	241.723	336.39	245.356	280.976	254.293	249.192	275.486	314.814	280.62	257.622	275.789	263.745	281.631	355.31	Q80YA9	Q80YA9	K.DASLYWYINEEDEK.A	18	234024	Cnksr2	ENSMUSP00000026750	ENSMUSG00000025658
9412	144.902	122.223	162.136	157.479	86.1168	143.278	104.45	111.055	127.528	141.622	107.869	84.9002	104.493	119.294	116.964	153.566	123.216	155.892	Q80YA9	Q80YA9	R.ESTPTYGK.L	18	222725	Cnksr2	ENSMUSP00000026750	ENSMUSG00000025658
9413	188.646	194.205	163.226	170.81	188.475	196.44	148.239	230.777	165.418	236.402	187.283	178.216	188.283	202.966	187.103	187.334	132.127	107.186	Q9D6M3	Q9D6M3	R.HEGPSAFLKGAYCR.A	18	69647.3	Slc25a22	ENSMUSP00000019226;ENSMUSP00000101629;ENSMUSP00000144231	ENSMUSG00000019082;ENSMUSG00000019082;ENSMUSG00000019082
9414	449.141	390.658	440.11	416.426	404.92	390.299	345.935	412.715	389.959	372.332	378.467	324.876	363.845	330.176	370.387	359.779	362.273	367.166	Q9D6M3	Q9D6M3	K.IQLQDAGR.I	18	714219	Slc25a22	ENSMUSP00000019226;ENSMUSP00000101629;ENSMUSP00000144231	ENSMUSG00000019082;ENSMUSG00000019082;ENSMUSG00000019082
9415	450.369	475.521	486.983	455.721	447.067	472.358	491.493	355.664	456.011	444.89	406.075	444.579	412.637	398.819	357.985	430.134	433.434	412.26	Q9D6M3	Q9D6M3	K.IQLQDAGR.I	18	628728	Slc25a22	ENSMUSP00000019226;ENSMUSP00000101629;ENSMUSP00000144231	ENSMUSG00000019082;ENSMUSG00000019082;ENSMUSG00000019082
9416	2591.07	2531.95	2571.44	2392.3	2626.81	2608.79	2333.51	2368.29	2267.76	2183.6	2319.68	2257.3	2317.74	2194.95	2114.42	2119.01	2245.46	2122.19	Q9D6M3	Q9D6M3	K.QISLPAK.L	2	902389	Slc25a22	ENSMUSP00000019226;ENSMUSP00000101629;ENSMUSP00000144231	ENSMUSG00000019082;ENSMUSG00000019082;ENSMUSG00000019082
9417	1127.1	1032.58	1103.55	1049.68	1089.63	1127.84	1092.7	1027.3	1033.25	853.359	984.285	874.068	959.427	932.575	924.704	944.388	984.632	953.64	Q9D6M3	Q9D6M3	K.QISLPAK.L	18	638678	Slc25a22	ENSMUSP00000019226;ENSMUSP00000101629;ENSMUSP00000144231	ENSMUSG00000019082;ENSMUSG00000019082;ENSMUSG00000019082
9418	708.304	730.675	789.012	748.795	609.076	731.05	616.966	631.313	693.732	619.753	597.291	539.727	592.489	635.412	564.111	571.939	625.175	630.087	Q9D6M3	Q9D6M3	K.QISLPAK.L	18	2.00963e+07	Slc25a22	ENSMUSP00000019226;ENSMUSP00000101629;ENSMUSP00000144231	ENSMUSG00000019082;ENSMUSG00000019082;ENSMUSG00000019082
9419	29.1546	43.9816	41.4038	16.0698	27.8666	28.5549	16.4101	24.9904	17.9668	18.0545	44.7567	24.6132	9.46323	16.3433	24.2573	41.8734	30.0721	15.445	Q9D6M3	Q9D6M3	K.QISLPAK.L	18	10085.7	Slc25a22	ENSMUSP00000019226;ENSMUSP00000101629;ENSMUSP00000144231	ENSMUSG00000019082;ENSMUSG00000019082;ENSMUSG00000019082
9420	430.222	396.807	338.789	324.206	345.59	443.538	385.57	353.649	393.242	341.113	406.807	390.927	381.703	457.988	390.568	486.846	354.472	342.99	Q8CDG3	Q8CDG3	K.AWGVPQDLIK.K	18	149116	Vcpip1	NA	NA
9421	762.377	692.187	773.947	781.036	724.729	677.008	660.97	766.792	786.644	740.836	744.403	610.357	661.053	755.949	605.138	703.7	610.404	712.424	Q8CDG3	Q8CDG3	K.AWGVPQDLIK.K	18	273286	Vcpip1	NA	NA
9422	692.86	714.662	665.311	669.789	687.758	715.584	680.594	692.391	742.819	717.959	653.66	698.259	611.556	740.256	723.792	718.359	730.158	683.582	Q8CDG3	Q8CDG3	K.AWGVPQDLIK.K	18	296430	Vcpip1	NA	NA
9423	831.851	760.364	722.451	630.221	586.231	616.914	610.384	731.275	669.421	708.476	691.792	693.903	542.48	653.332	560.594	633.756	574.605	620.687	Q8CDG3	Q8CDG3	K.AWGVPQDLIK.K	18	253459	Vcpip1	NA	NA
9424	313.02	338.053	332.364	356.422	279.385	317.394	326.974	336.022	290.452	307.286	339.523	295.155	407.854	322.027	275.159	312.322	276.375	334.087	Q8CDG3	Q8CDG3	K.AWGVPQDLIK.K	18	123265	Vcpip1	NA	NA
9425	89.1652	113.563	114.549	127.133	103.474	113.28	97.2417	93.9739	196.048	141.334	82.7087	130.336	81.8841	114.622	106.509	120.636	81.7102	121.539	Q8CDG3	Q8CDG3	K.EELNM*SK.T	18	43454.6	Vcpip1	NA	NA
9426	356.69	358.653	307.639	271.58	331.823	320.626	340.736	335.901	373.515	400.539	328.318	258.746	339.465	322.45	353.909	384.664	338.737	365.457	Q8CDG3	Q8CDG3	K.SQECLIPVHVDGDGHCLVHAVSR.A	18	171880	Vcpip1	NA	NA
9427	834.15	916.493	875.447	805.111	705.899	788.611	772.516	841.642	781.006	860.69	723.927	830.857	788.261	768.669	687.022	704.472	759.996	759.474	Q3UHH1	Q3UHH1	K.AEGGTGEEHDLFAGLK.P	18	303981	Zswim8	ENSMUSP00000022358;ENSMUSP00000153285;ENSMUSP00000153027	ENSMUSG00000021819;ENSMUSG00000021819;ENSMUSG00000021819
9428	292.794	309.217	324.653	341.169	351.351	341.279	228.048	201.204	265.321	283.277	339.68	313.523	257.933	243.974	256.183	269.165	252.098	214.837	Q5DTX6	Q5DTX6	R.ENLWEVAGR.T	18	152641	Jcad	ENSMUSP00000038613;ENSMUSP00000157313	ENSMUSG00000033960;ENSMUSG00000033960
9429	225.876	180.704	167.564	277.498	207.108	243.933	252.139	273.229	228.126	177.014	244.576	175.55	204.589	156.411	179.361	201.822	236.295	226.452	Q3UNH4	Q3UNH4	K.AETVSPGEVDAMTLGK.T	18	82569.3	Gprin1	ENSMUSP00000115539;ENSMUSP00000097106	ENSMUSG00000069227;ENSMUSG00000069227
9430	647.712	694.39	716.275	702.029	470.813	725.828	657.342	736.968	443.095	691.499	597.91	581.968	457.629	634.201	547.257	676.726	563.932	683.384	Q3UNH4	Q3UNH4	R.KVETISSGK.M	18	240404	Gprin1	ENSMUSP00000115539;ENSMUSP00000097106	ENSMUSG00000069227;ENSMUSG00000069227
9431	350.435	350.548	357.231	397.662	252.837	372.33	393.852	469.913	185.908	383.196	293.199	251.763	315.801	345.865	241.891	369.19	351.71	327.883	Q3UNH4	Q3UNH4	R.KVETISSGK.M	18	128696	Gprin1	ENSMUSP00000115539;ENSMUSP00000097106	ENSMUSG00000069227;ENSMUSG00000069227
9432	500.16	471.183	543.843	631.391	751.604	584.581	691.046	482.192	752.482	573.946	862.054	917.687	984.53	951.264	1038.55	1082.32	1062.91	976.473	Q8BK75	Q8BK75	R.DRGQLVFLEGLK.S	18	296694	Elp6	ENSMUSP00000142823	ENSMUSG00000054836
9433	129.671	112.387	210.48	146.048	213.027	187.02	275.751	182.341	167.544	236.553	271.038	279.153	270.178	376.701	376.962	347.067	355.152	282.883	Q8BK75	Q8BK75	R.DRGQLVFLEGLK.S	18	94590.3	Elp6	ENSMUSP00000142823	ENSMUSG00000054836
9434	134.394	137.667	77.3703	59.0752	75.3478	105.167	90.4282	108.178	111.038	121.315	119.081	125.984	125.781	99.7582	123.627	66.4274	83.9575	116.174	A2AHL1	A2AHL1	K.DYLDESEHANYDR.S	18	40249.9	Ano3	ENSMUSP00000097219	ENSMUSG00000074968
9435	385.991	419.649	422.403	483.993	581.228	389.236	353.769	423.814	446.706	415.043	446.169	480.734	432.58	350.463	447.636	486.4	458.431	413.646	A2AHL1	A2AHL1	K.RIDYILVYR.K	18	167737	Ano3	ENSMUSP00000097219	ENSMUSG00000074968
9436	922.692	993.345	1049.77	1028.43	1345.36	1053.18	1015.79	768.137	1078.94	1129.76	1283.81	1208.37	1107.5	1096.24	1106.46	1102.65	1074	1102.52	A2AHL1	A2AHL1	K.RIDYILVYR.K	18	678173	Ano3	ENSMUSP00000097219	ENSMUSG00000074968
9437	85.5833	83.0163	100.181	96.8886	108.856	66.2526	67.9831	73.1344	106.283	74.0956	110.374	95.9641	62.3949	70.3193	85.0706	89.1428	86.3159	86.7863	A2AHL1	A2AHL1	K.RIDYILVYR.K	18	33142	Ano3	ENSMUSP00000097219	ENSMUSG00000074968
9438	246.465	273.001	251.254	235.331	268.784	341.858	343.494	266.24	336.231	281.693	259.315	320.589	276.547	298.599	337.562	312.454	251.268	345.906	A2AHL1	A2AHL1	K.SEITTEASLK.P	18	112326	Ano3	ENSMUSP00000097219	ENSMUSG00000074968
9439	21.7606	20.1615	44.0188	24.5858	43.1343	32.2392	15.1115	25.2414	9.99592	9.33126	7.96345	29.8243	14.4224	25.833	10.4058	17.2502	10.7169	9.52657	F6XLV1	F6XLV1	R.DILPLWR.Q	18	7954.04	Crocc2	ENSMUSP00000120588	ENSMUSG00000084989
9440	41.4529	22.2871	43.3886	32.7186	35.3842	39.4405	38.6953	27.3292	9.66553	9.23386	5.30358	35.9303	32.0816	24.5937	8.24158	28.1341	18.3067	10.2435	F6XLV1	F6XLV1	R.DILPLWR.Q	18	9896.36	Crocc2	ENSMUSP00000120588	ENSMUSG00000084989
9441	58.8175	98.8364	97.5694	105.462	62.6869	63.6799	57.3367	38.0295	46.3543	48.933	50.7215	38.7974	40.7092	33.2935	63.5552	28.129	28.2196	52.5196	F6XLV1	F6XLV1	R.LEDLLAQADAER.E	18	21692.9	Crocc2	ENSMUSP00000120588	ENSMUSG00000084989
9442	0	3.55	0	18.3118	11.9313	7.24487	8.13935	4.30184	1.63815	8.49887	7.07999	6.6032	4.7311	0	10.2399	3.16542	4.78753	0	Q6GQT9	Q6GQT9	K.AEGNDHIER.A	14	2144.85	Nomo1	ENSMUSP00000033121	ENSMUSG00000030835
9443	312.591	367.831	295.531	319.421	276.497	239.411	328.715	356.467	312.557	296.443	224.848	260.034	232.508	254.031	216.862	234.516	273.221	290.173	Q6GQT9	Q6GQT9	R.DGENYVVLLDTTLPR.S	18	109009	Nomo1	ENSMUSP00000033121	ENSMUSG00000030835
9444	1019.5	1067.19	1082.14	987.665	979.756	948.828	950.99	851.421	942.145	946.19	901.133	926.75	960.126	810.949	806.016	851.216	850.738	913.794	Q6GQT9	Q6GQT9	R.HHVLGTIITDK.M	18	409174	Nomo1	ENSMUSP00000033121	ENSMUSG00000030835
9445	235.462	241.655	262.928	293.668	224.474	260.996	238.784	221.673	213.031	235.481	244.21	236.165	237.907	302.631	238.402	269.377	240.815	238.728	Q6GQT9	Q6GQT9	R.TAYSCYGTVSSLNGEPEQGVAVEAVGQK.D	18	94941.9	Nomo1	ENSMUSP00000033121	ENSMUSG00000030835
9446	422.421	449.196	417.688	502.643	392.888	413.225	400.702	429.023	394.238	498.656	431.549	397.248	422.737	420.132	315.256	384.167	392.943	365.722	Q8CGB9	Q8CGB9	R.AEGPQEWVFQECK.D	18	159445	Ide	NA	NA
9447	289.927	294.267	299.525	297.715	248.028	305.266	272.641	319.308	328.343	304.603	218.441	238.329	243.103	334.787	246.934	268.854	221.398	237.123	Q8CGB9	Q8CGB9	R.AEGPQEWVFQECK.D	18	106331	Ide	NA	NA
9448	121.48	117.86	131.121	150.521	153.48	122.841	143.798	100.995	178.536	130.11	132.638	140.653	157.761	128.57	134.027	134.266	119.067	151.261	Q8CGB9	Q8CGB9	R.GWFVYQQR.N	18	52410	Ide	NA	NA
9449	233.198	255.198	209.602	189.178	195.89	188.84	156.095	178.519	247.233	171.63	159.539	170.302	179.326	203.194	179.978	196.587	167.726	174.164	Q8CGB9	Q8CGB9	R.GWFVYQQR.N	18	73965.2	Ide	NA	NA
9450	471.202	424.117	439.658	483.661	412.07	449.998	420.102	444.905	380.375	409.225	390.33	413.336	389.631	411.984	370.687	460.467	395.212	378.206	Q8CGB9	Q8CGB9	R.GWFVYQQR.N	18	435818	Ide	NA	NA
9451	178.775	254.994	277.499	268.224	277.26	242.626	206.655	190.361	209.07	179.733	185.211	202.763	209.98	223.764	194.452	246.593	257.962	209.559	O89026	O89026	K.AQLEVRPVM*VPK.L	18	85934.2	Robo1	NA	NA
9452	1234.84	1300.95	1630.71	1456.71	1589.87	1706.96	1396.66	1414.45	1749.59	1329.36	1547.9	1474.59	1514.46	1442.27	1583.1	1525.59	1541.39	1428.18	O89026	O89026	K.AQLEVRPVMVPK.L	17	575216	Robo1	NA	NA
9453	69.001	56.0364	44.9261	58.3019	40.195	35.5642	53.3888	73.884	37.1758	40.618	54.258	43.9697	54.0446	60.5161	40.1473	32.2998	67.9962	63.753	Q7TPD3	Q7TPD3	R.CSVSPTGDLTITNIQR.S	18	19818.7	Robo2	NA	NA
9454	56.8809	62.2742	44.4567	49.144	59.8554	54.2642	90.3624	50.593	45.7637	41.7982	58.635	41.8682	30.516	44.7071	37.8567	47.6221	53.0282	47.2497	Q7TPD3	Q7TPD3	R.CSVSPTGDLTITNIQR.S	18	19621.8	Robo2	NA	NA
9455	67.9649	49.323	66.2423	44.0811	28.6355	60.5267	37.1723	22.8382	37.0909	37.8977	43.9295	50.7891	46.6071	52.7357	32.8017	39.0237	57.7456	47.4907	Q7TPD3	Q7TPD3	R.CSVSPTGDLTITNIQR.S	18	17610.6	Robo2	NA	NA
9456	273.027	280.929	266.108	222.573	245.981	214.138	254.467	223.113	231.94	266.849	212.501	238.259	287.057	286.616	243.721	243.179	280.375	270.491	Q8K268	Q8K268	K.IMENYDCDTK.L	18	97187.6	Abcf3	ENSMUSP00000003319	ENSMUSG00000003234
9457	325.722	252.861	349.914	388.788	308.951	285.304	306.069	306.223	335.679	310.179	320.397	261.145	282.546	317.953	246.427	312.116	320.695	231.155	Q8K268	Q8K268	K.IMENYDCDTK.L	18	133608	Abcf3	ENSMUSP00000003319	ENSMUSG00000003234
9458	413.74	466.001	397.583	441.913	428.291	458.954	437.426	536.367	444.053	424.723	465.459	454.261	457.413	469.91	435.23	505.854	503.142	471.924	Q8K268	Q8K268	K.LLMGDLSPVR.G	18	309881	Abcf3	ENSMUSP00000003319	ENSMUSG00000003234
9459	152.837	117.524	88.1668	125.992	128.788	90.4155	97.901	103.552	103.781	117.548	121.774	92.7437	89.5893	118.482	90.4428	64.9011	89.3767	90.0733	A0A2C9F2A2	A0A2C9F2A2	K.AEGSQALEE.-	18	40316.6	Rin1	NA	NA
9460	61.9498	74.9205	73.4508	86.0952	101.729	77.7381	69.9039	64.3621	71.7944	80.9115	111.674	51.5104	47.5375	62.7188	81.0034	53.8792	77.3598	75.3982	A0A2C9F2A2	A0A2C9F2A2	R.LPATGYLIYR.R	18	28333.2	Rin1	NA	NA
9461	314.009	271.68	235.259	246.86	249.411	299.502	239.189	289.563	316.413	250.992	253.61	261.116	250.227	249.329	240.864	207.679	261.304	225.047	Q8BJH1	Q8BJH1	R.AEGTDIPTVK.P	18	99771.3	Zc2hc1a	ENSMUSP00000054734;ENSMUSP00000141497	ENSMUSG00000043542;ENSMUSG00000043542
9462	671.829	604.471	629.775	671.388	494.18	654.393	629.128	598.693	642.164	660.914	652.162	551.516	571.385	557.403	466.555	525.298	570.685	555.253	Q8BJH1	Q8BJH1	R.AEGTDIPTVK.P	18	258715	Zc2hc1a	ENSMUSP00000054734;ENSMUSP00000141497	ENSMUSG00000043542;ENSMUSG00000043542
9463	445.666	493.626	463.311	454.986	459.869	579.416	411.189	397.19	485.852	475.006	426.726	455.145	535.02	399.349	378.762	355.776	466.956	419.469	Q8BJH1	Q8BJH1	R.AEGTDIPTVK.P	18	173486	Zc2hc1a	ENSMUSP00000054734;ENSMUSP00000141497	ENSMUSG00000043542;ENSMUSG00000043542
9464	167.62	146.989	173.971	186.936	156.833	165.434	130.227	179.909	157.289	147.423	153.222	157.667	133.128	154.599	135.469	146.017	145.515	121.777	Q8BJH1	Q8BJH1	R.AEGTDIPTVK.P	18	59066.5	Zc2hc1a	ENSMUSP00000054734;ENSMUSP00000141497	ENSMUSG00000043542;ENSMUSG00000043542
9465	727.615	705.141	568.224	703.215	664.765	672.758	660.747	672.368	678.052	684.346	636.669	643.369	540.47	639.423	535.063	502.673	652.011	597.585	Q8BJH1	Q8BJH1	R.AEGTDIPTVK.P	18	677239	Zc2hc1a	ENSMUSP00000054734;ENSMUSP00000141497	ENSMUSG00000043542;ENSMUSG00000043542
9466	511.566	477.895	492.393	507.473	448.386	487.376	506.315	494.321	488.747	539.27	564.309	493.494	445.623	470.137	427.464	394.802	462.711	495.379	Q8BJH1	Q8BJH1	R.AEGTDIPTVK.P	18	210972	Zc2hc1a	ENSMUSP00000054734;ENSMUSP00000141497	ENSMUSG00000043542;ENSMUSG00000043542
9467	1108.92	1102.52	1020.43	1074.94	828.151	1081.91	914.331	1031.65	978.921	1106.79	967.397	911.942	790.319	751.81	779.447	690.025	830.68	787.366	Q8BJH1	Q8BJH1	R.AEGTDIPTVK.P	18	571513	Zc2hc1a	ENSMUSP00000054734;ENSMUSP00000141497	ENSMUSG00000043542;ENSMUSG00000043542
9468	176.344	147.64	202.821	186.359	265.064	291.295	178.401	213.125	263.851	192.738	271.018	206.093	208.715	200.431	190.093	209.174	278.355	197.378	Q8BJH1	Q8BJH1	K.PRPEPPKK.P	18	83011.1	Zc2hc1a	ENSMUSP00000054734;ENSMUSP00000141497	ENSMUSG00000043542;ENSMUSG00000043542
9469	130.236	126.613	125.066	111.36	176.987	154.727	129.105	123.423	206.311	151.502	123.85	84.3692	173.207	133.289	143.958	137.944	183.288	126.094	Q8BJH1	Q8BJH1	R.TFFPLALK.K	18	54408	Zc2hc1a	ENSMUSP00000054734;ENSMUSP00000141497	ENSMUSG00000043542;ENSMUSG00000043542
9470	40.5268	45.4003	38.0187	18.6499	23.441	37.0609	64.5739	36.7835	55.7086	36.3072	28.8657	50.1721	62.4523	48.1908	34.088	55.9783	33.8823	38.982	Q8BJH1	Q8BJH1	R.TFFPLALK.K	18	16030.9	Zc2hc1a	ENSMUSP00000054734;ENSMUSP00000141497	ENSMUSG00000043542;ENSMUSG00000043542
9471	294.925	294.467	362.532	308.384	330.207	353.209	366.794	258.542	338.585	235.756	335.859	297.927	348.245	356.08	343.309	386.981	349.724	363.478	O54774	O54774	K.AEGTTYRDELLTK.I	18	126799	Ap3d1	ENSMUSP00000020420	ENSMUSG00000020198
9472	125.569	91.5515	91.827	106.158	93.627	114.559	82.3106	110.741	96.6145	98.7983	85.1495	102.165	117.547	117.401	104.328	124.56	149.804	172.767	O54774	O54774	K.AEGTTYRDELLTK.I	18	42490.6	Ap3d1	ENSMUSP00000020420	ENSMUSG00000020198
9473	2692.54	2833.6	2765.45	2795.14	2879.92	2818.09	2520.11	2509.64	2717.49	2551.84	2545.43	2468.15	2509.48	2439.32	2475.9	2415.4	2608.76	2334.62	O54774	O54774	K.NLM*EIVK.K	2	2.89529e+06	Ap3d1	ENSMUSP00000020420	ENSMUSG00000020198
9474	802.035	731.931	684.059	776.291	726.269	709.309	689.654	702.56	736.005	664.05	634.718	664.356	644.668	726.731	696.408	571.284	675.802	685.059	O54774	O54774	K.NLM*EIVK.K	18	1.27219e+06	Ap3d1	ENSMUSP00000020420	ENSMUSG00000020198
9475	2113.3	2139.3	2108.13	2125.73	2135.04	2136.34	1809.91	1884.96	2146.15	1939.81	1965.53	1585.04	1889.75	1794.78	1912.07	1672.51	1831.28	1593.36	O54774	O54774	K.NLMEIVK.K	7	4.12958e+06	Ap3d1	ENSMUSP00000020420	ENSMUSG00000020198
9476	642.011	623.932	584.434	601.304	547.625	625.657	498.808	501.224	512.246	503.958	557.501	557.482	493.815	464.607	528.497	542.943	456.865	497.429	O54774	O54774	K.NLMEIVK.K	18	1.99062e+06	Ap3d1	ENSMUSP00000020420	ENSMUSG00000020198
9477	1162.84	1157.97	946.448	1029.34	1053.8	1079.37	858.248	1060.62	1046.75	1034.39	978.633	1002.61	969.54	895.737	964.22	963.396	953.257	1022.58	O54774	O54774	K.NLMEIVK.K	18	540493	Ap3d1	ENSMUSP00000020420	ENSMUSG00000020198
9478	655.333	650.362	615.357	612.58	555.039	654.49	489.309	552.195	507.457	633.217	493.462	549.541	471.639	470.029	417.119	505.382	389.08	489.644	O54774	O54774	K.NLMEIVK.K	18	387181	Ap3d1	ENSMUSP00000020420	ENSMUSG00000020198
9479	393.351	456.329	478.037	441.119	432.868	463.555	437.819	368.894	401.249	410.883	414.814	452.985	329.737	339.421	407.935	425.49	417.075	451.33	O54774	O54774	R.RQPEEDEEELAR.R	18	160995	Ap3d1	ENSMUSP00000020420	ENSMUSG00000020198
9480	58.8345	76.2633	77.2261	68.5521	63.7992	65.944	86.0737	46.9825	105.927	69.844	50.2708	85.869	60.7317	40.8997	60.5799	49.3004	73.2779	64.1262	O54774	O54774	R.RQPEEDEEELAR.R	18	25777.2	Ap3d1	ENSMUSP00000020420	ENSMUSG00000020198
9481	402.171	445.544	412.998	383.748	317.945	423.532	401.848	344.257	374.425	418.733	406.512	376.484	334.661	411.391	325.01	339.57	340.539	328.039	Q00915	Q00915	K.EFEEDLTGIDDR.K	18	187238	Rbp1	ENSMUSP00000059749	ENSMUSG00000046402
9482	1734.26	1566.68	1402.17	1338.1	1239.03	1525.11	1424.01	1493.12	1303.1	1670.95	1591.05	1406.46	1708.74	1993.84	2047.88	1582.41	1391.56	1325.66	Q00915	Q00915	K.EFEEDLTGIDDR.K	16	1.14626e+06	Rbp1	ENSMUSP00000059749	ENSMUSG00000046402
9483	409.746	364.6	356.289	341.857	235.31	346.812	316.659	392.717	292.648	475.894	343.665	323.85	320.661	490.913	444.311	371.965	260.668	291.106	Q00915	Q00915	K.EFEEDLTGIDDR.K	18	461618	Rbp1	ENSMUSP00000059749	ENSMUSG00000046402
9484	503.111	490.222	486.595	357.783	314.57	490.449	385.486	406.546	328.957	481.653	476.648	409.278	495.061	559.293	608.842	429.627	427.717	446.677	Q00915	Q00915	K.EFEEDLTGIDDR.K	18	274277	Rbp1	ENSMUSP00000059749	ENSMUSG00000046402
9485	288.492	290.055	252.334	292.671	260.287	260.601	210.814	295.103	236.628	280.605	284.615	313.299	303.484	357.037	321.52	320.786	283.313	307.487	Q00915	Q00915	K.EFEEDLTGIDDR.K	18	309690	Rbp1	ENSMUSP00000059749	ENSMUSG00000046402
9486	449.529	372.023	305.638	297.95	230.433	390.557	325.992	292.698	235.484	368.204	295.169	335.518	299.396	474.129	367.782	391.551	358.998	332.627	Q00915	Q00915	R.NYIM*DFQVGK.E	18	131104	Rbp1	ENSMUSP00000059749	ENSMUSG00000046402
9487	422.826	337.605	332.63	257.847	251.497	391.243	272.507	319.366	231.447	415.159	341.708	355.272	282.908	444.9	448.847	376.951	339.664	307.529	Q00915	Q00915	R.NYIM*DFQVGK.E	18	258851	Rbp1	ENSMUSP00000059749	ENSMUSG00000046402
9488	197.834	175.223	158.356	187.813	161.981	143.393	148.797	177.977	161.795	175.371	165.54	172.953	189.402	176.585	163.492	204.522	174.352	153.414	Q00915	Q00915	R.NYIM*DFQVGK.E	18	66102.6	Rbp1	ENSMUSP00000059749	ENSMUSG00000046402
9489	672.946	599.339	709.729	568.219	499.051	645.238	503.778	581.655	543.28	667.612	635.49	620.846	719.718	831.065	862.358	721.97	582.024	528.627	Q00915	Q00915	R.NYIM*DFQVGK.E	18	245957	Rbp1	ENSMUSP00000059749	ENSMUSG00000046402
9490	324.643	259.068	189.927	201.32	189.483	266.411	242.66	206.255	164.019	293.714	226.546	189.943	204.979	304.971	291.506	240.799	242.82	233.625	Q00915	Q00915	R.NYIM*DFQVGK.E	18	495194	Rbp1	ENSMUSP00000059749	ENSMUSG00000046402
9491	1135.39	869.252	843.518	785.307	773.095	940.389	708.017	880.357	745.436	965.563	899.924	881.434	925.073	1218.49	1235.55	1002.43	838.484	787.331	Q00915	Q00915	R.NYIMDFQVGK.E	18	351722	Rbp1	ENSMUSP00000059749	ENSMUSG00000046402
9492	628.125	487.802	428.175	528.214	245.423	562.819	351.616	488.531	424.483	554.913	462.571	503.017	560.413	678.953	622.359	509.932	501.574	516.026	Q00915	Q00915	R.NYIMDFQVGK.E	18	306669	Rbp1	ENSMUSP00000059749	ENSMUSG00000046402
9493	245.284	292.881	222.295	256.981	248.467	260.961	327.268	246.16	205.908	251.794	284.37	256.457	227.932	282.239	196.52	234.144	253.774	236.394	Q8CHW4	Q8CHW4	K.AEGVNSK.E	18	96941.7	Eif2b5	ENSMUSP00000003320	ENSMUSG00000003235
9494	118.883	88.1487	85.5831	113.54	123.708	128.112	66.7282	120.175	110.215	67.3455	76.4874	106.483	90.8533	59.8599	79.6811	98.1189	61.1663	91.9874	Q9D067	Q9D067	R.LTEGSETSSVSSGK.G	18	36104.7	Mdm1	ENSMUSP00000020437	ENSMUSG00000020212
9495	280.282	245.056	248.104	264.244	320.66	252.513	317.096	256.211	198.12	274.081	290.933	249.819	229.95	289.548	235.753	343.942	300.143	255.373	Q99P47	Q99P47	R.AEHCQQELVYYCK.K	18	103833	Cntnap4	ENSMUSP00000034225	ENSMUSG00000031772
9496	803.424	887.781	880.485	725.075	845.737	850.017	723.753	783.462	675.002	738.283	751.089	593.749	671.591	733.086	664.18	642.746	712.743	704.826	Q99P47	Q99P47	K.LGPLLCR.G	18	286492	Cntnap4	ENSMUSP00000034225	ENSMUSG00000031772
9497	382.362	386.67	352.865	430.949	288.416	395.204	260.973	269.46	340.274	312.461	387.831	328.447	372.634	417.186	377.979	286.149	349.192	326.005	Q99P47	Q99P47	K.LGPLLCR.G	18	134077	Cntnap4	ENSMUSP00000034225	ENSMUSG00000031772
9498	1014.43	957.247	975.322	925.06	969.729	1068.24	891.292	949.571	984.905	965.938	963.972	880.519	865.344	965.684	856.877	842.8	878.096	916.936	Q99P47	Q99P47	K.SVSLPYK.H	18	361216	Cntnap4	ENSMUSP00000034225	ENSMUSG00000031772
9499	61.8575	57.4264	59.8628	65.7879	88.3788	66.2948	74.745	93.9945	57.1876	57.2889	41.4564	63.7681	83.7936	61.2701	43.6683	38.0573	50.4824	29.1909	Q0V8T9	Q0V8T9	R.FVPLEWNPNGK.I	18	23423.3	Cntnap5a	ENSMUSP00000035732	ENSMUSG00000070695
9500	1093.01	1034.02	1141.5	1057.17	1183.27	991.162	1045.53	1089.73	1100.27	1104.47	1063.16	958.355	1011.7	1047.3	1015.8	995.955	1070.95	1078.52	Q9ES97	Q9ES97	R.IDSISSLTK.T	18	487933	Rtn3	ENSMUSP00000085494;ENSMUSP00000065810;ENSMUSP00000085496;ENSMUSP00000025667;ENSMUSP00000158024	ENSMUSG00000024758;ENSMUSG00000024758;ENSMUSG00000024758;ENSMUSG00000024758;ENSMUSG00000024758
9501	1281.15	1360.41	1360.06	1479.34	1263.67	1376.63	1396.61	1373.92	1343.77	1332.35	1303	1218.44	1334.9	1252.96	1204.61	1232.37	1409.09	1464.59	Q9ES97	Q9ES97	K.KLDSPQGTNK.D	18	512742	Rtn3	ENSMUSP00000085494;ENSMUSP00000065810;ENSMUSP00000085496;ENSMUSP00000025667;ENSMUSP00000158024	ENSMUSG00000024758;ENSMUSG00000024758;ENSMUSG00000024758;ENSMUSG00000024758;ENSMUSG00000024758
9502	103.81	123.183	92.0957	96.4313	117.107	104.529	137.735	108.444	92.9051	99.7265	98.5332	105.025	84.5297	81.8391	84.9044	67.6477	116.067	75.2545	Q9ES97	Q9ES97	K.QTFAPQSGPQSSSDILEHTDVK.T	18	38317.6	Rtn3	ENSMUSP00000085494;ENSMUSP00000065810;ENSMUSP00000085496;ENSMUSP00000025667;ENSMUSP00000158024	ENSMUSG00000024758;ENSMUSG00000024758;ENSMUSG00000024758;ENSMUSG00000024758;ENSMUSG00000024758
9503	177.766	274.517	211.76	183.714	197.97	178.347	268.051	181.479	270.521	240.686	272.414	176.792	190.9	200.719	176.794	199.948	199.941	267.21	Q9ES97	Q9ES97	K.QTFAPQSGPQSSSDILEHTDVK.T	18	82810.7	Rtn3	ENSMUSP00000085494;ENSMUSP00000065810;ENSMUSP00000085496;ENSMUSP00000025667;ENSMUSP00000158024	ENSMUSG00000024758;ENSMUSG00000024758;ENSMUSG00000024758;ENSMUSG00000024758;ENSMUSG00000024758
9504	2335.65	2512.9	2371.67	2269.99	2202.07	2133.08	2379.97	2024.82	2546.94	2235	2238.38	2056.7	1991.13	1732.53	2011.89	1774.87	2005.52	2020.3	Q9ES97	Q9ES97	K.SEEGHPFK.A	6	1.69923e+06	Rtn3	ENSMUSP00000085494;ENSMUSP00000065810;ENSMUSP00000085496;ENSMUSP00000025667;ENSMUSP00000158024	ENSMUSG00000024758;ENSMUSG00000024758;ENSMUSG00000024758;ENSMUSG00000024758;ENSMUSG00000024758
9505	367.706	355.29	512.804	393.961	498.05	486.264	378.928	469.596	393.173	363.984	342.771	416.476	383.763	373.424	393.888	383.07	436.129	372.622	Q9ES97	Q9ES97	K.VCSAAPPSVLNETGFSLTVPASAK.L	18	156757	Rtn3	ENSMUSP00000085494;ENSMUSP00000065810;ENSMUSP00000085496;ENSMUSP00000025667;ENSMUSP00000158024	ENSMUSG00000024758;ENSMUSG00000024758;ENSMUSG00000024758;ENSMUSG00000024758;ENSMUSG00000024758
9506	163.741	181.593	173.692	195.866	178.094	215.151	227.538	252.101	298.727	173.58	229.556	191.023	155.253	220.153	246.874	209.731	238.931	219.462	Q9ES97	Q9ES97	K.VCSAAPPSVLNETGFSLTVPASAK.L	18	290951	Rtn3	ENSMUSP00000085494;ENSMUSP00000065810;ENSMUSP00000085496;ENSMUSP00000025667;ENSMUSP00000158024	ENSMUSG00000024758;ENSMUSG00000024758;ENSMUSG00000024758;ENSMUSG00000024758;ENSMUSG00000024758
9507	40.3554	47.6805	44.2844	58.232	39.5156	54.3085	32.6671	30.2128	28.8175	51.0936	34.4775	40.2295	45.3433	27.9173	42.7156	36.8812	75.1378	32.172	Q9ES97	Q9ES97	K.VCSAAPPSVLNETGFSLTVPASAK.L	18	16308.2	Rtn3	ENSMUSP00000085494;ENSMUSP00000065810;ENSMUSP00000085496;ENSMUSP00000025667;ENSMUSP00000158024	ENSMUSG00000024758;ENSMUSG00000024758;ENSMUSG00000024758;ENSMUSG00000024758;ENSMUSG00000024758
9508	471.054	488.273	529.32	470.55	555.263	489.378	360.119	414.23	504.041	454.642	436.427	461.035	419.055	464.321	430.15	426.289	361.881	475.364	Q8K0T0	Q8K0T0	R.APNQPAPVEGK.L	18	6.86993e+06	Rtn1	ENSMUSP00000077594	ENSMUSG00000021087
9509	155.591	143.881	162.74	167.011	158.342	136.894	107.483	155.08	156.689	134.867	147.997	159.312	137.447	137.839	141.611	134.704	111.426	157.93	Q8K0T0	Q8K0T0	R.APNQPAPVEGK.L	18	55788.4	Rtn1	ENSMUSP00000077594	ENSMUSG00000021087
9510	772.669	834.827	766.894	734.977	901.287	769.528	701.589	750.251	754.722	785.736	748.739	706.619	695.461	700.298	687.882	683.249	688.319	704.615	Q8K0T0	Q8K0T0	R.APNQPAPVEGK.L	18	286506	Rtn1	ENSMUSP00000077594	ENSMUSG00000021087
9511	402.665	518.523	442.358	483.79	470.748	465.588	463.961	546.263	424.484	494.763	452.965	400.316	457.262	436.517	512.937	460.198	473.787	487.754	Q8K0T0	Q8K0T0	R.APNQPAPVEGK.L	18	408637	Rtn1	ENSMUSP00000077594	ENSMUSG00000021087
9512	327.851	247.824	325.261	333.479	284.329	293.274	318.249	279.841	271.095	298.876	289.673	316.697	275.995	298.35	305.972	240.579	237.938	264.871	Q8K0T0	Q8K0T0	R.APNQPAPVEGK.L	18	111501	Rtn1	ENSMUSP00000077594	ENSMUSG00000021087
9513	103.426	83.7769	111.888	118.187	119.549	131.69	107.95	122.992	125.151	139.324	98.26	90.9259	109.654	119.565	99.9128	90.2434	105.82	121.764	Q8K0T0	Q8K0T0	R.APNQPAPVEGK.L	18	42820.2	Rtn1	ENSMUSP00000077594	ENSMUSG00000021087
9514	387.027	425.163	403.116	454.042	434.851	428.234	355.472	377.1	428.591	427.702	374.7	375.428	386.43	410.494	349.28	314.664	336.52	386.673	Q8K0T0	Q8K0T0	K.AYLELEITLSQEQIQK.Y	18	151053	Rtn1	ENSMUSP00000077594	ENSMUSG00000021087
9515	319.528	331.731	341.969	252.214	322.301	335.691	257.695	347.375	294.699	290.328	228.422	248.128	300.315	293.778	255.178	354.924	260.613	275.427	Q8K0T0	Q8K0T0	K.AYLELEITLSQEQIQK.Y	18	113690	Rtn1	ENSMUSP00000077594	ENSMUSG00000021087
9516	111.078	88.8211	82.7259	85.1907	93.8462	93.7705	117.757	64.4524	107.364	78.2231	63.0467	80.3847	90.4324	56.8977	63.0657	68.3372	79.6908	102.011	Q8K0T0	Q8K0T0	K.AYLELEITLSQEQIQK.Y	18	32680.9	Rtn1	ENSMUSP00000077594	ENSMUSG00000021087
9517	27.7968	59.4726	48.7331	38.2549	27.8305	64.3911	52.7441	24.5321	39.1805	52.2344	49.0677	32.1142	44.4377	35.88	39.4144	38.8054	31.4221	48.2011	Q8K0T0	Q8K0T0	K.AYLELEITLSQEQIQK.Y	18	16153.6	Rtn1	ENSMUSP00000077594	ENSMUSG00000021087
9518	11.3041	18.3647	23.9881	17.4697	20.4343	14.9921	21.1906	1.5431	4.53922	6.94146	16.9346	22.1912	3.13587	13.5982	15.0498	0	4.27004	16.2216	Q8K0T0	Q8K0T0	K.AYLELEITLSQEQIQK.Y	17	4968.58	Rtn1	ENSMUSP00000077594	ENSMUSG00000021087
9519	137.873	174.363	140.235	126.291	173.499	136.038	133.713	194.495	110.981	145.396	146.876	137.031	120.801	127.516	140.758	125.658	141.923	162.557	Q8K0T0	Q8K0T0	R.GDGEDEATAVMGAR.P	18	55128.4	Rtn1	ENSMUSP00000077594	ENSMUSG00000021087
9520	658.142	740.596	647.465	794.284	796.572	865.863	623.449	748.326	656.968	704.131	621.139	698.745	686.612	862.873	667.703	650.56	632.692	732.981	Q8K0T0	Q8K0T0	K.GSVSEDELIAAIK.E	18	649088	Rtn1	ENSMUSP00000077594	ENSMUSG00000021087
9521	514.284	522.353	497.844	562.197	566.185	560.421	553.755	424.812	543.369	569.85	414.412	479.198	506.988	571.545	463.132	475.299	379.14	564	Q8K0T0	Q8K0T0	K.GSVSEDELIAAIK.E	18	253323	Rtn1	ENSMUSP00000077594	ENSMUSG00000021087
9522	383.076	386.05	328.94	399.417	311.152	372.768	368.067	295.205	382.528	395.16	360.025	332.636	322.838	333.447	301.386	249.569	321.849	340.68	Q8K0T0	Q8K0T0	K.PGALDAIR.E	18	132359	Rtn1	ENSMUSP00000077594	ENSMUSG00000021087
9523	1472.82	1375.76	1784.31	1950.35	2126.32	1930.44	1854.75	1372.87	1690.18	1644.34	1970.9	1818.52	1975	1897.53	1748.23	1919	1824.99	1761.48	Q8K0T0	Q8K0T0	R.PVGQVADKPK.T	13	757592	Rtn1	ENSMUSP00000077594	ENSMUSG00000021087
9524	772.285	718.65	911.664	904.612	1014.92	794.075	820.409	742.417	923.954	825.315	850.797	951.01	950.967	859.782	851.389	959.267	786.584	782.609	Q8K0T0	Q8K0T0	R.PVGQVADKPK.T	18	330146	Rtn1	ENSMUSP00000077594	ENSMUSG00000021087
9525	758.46	874.527	936.766	847.203	928.986	951.623	817.722	964.412	923.865	869.415	771.07	791.522	791.894	760.983	842.314	829.21	815.696	751.76	Q8K0T0	Q8K0T0	K.YTDCLQLYVNSTLK.E	18	674956	Rtn1	ENSMUSP00000077594	ENSMUSG00000021087
9526	279.441	377.104	318.683	347.281	316.451	442.564	295.283	328.166	351.9	332.121	254.387	331.507	318.029	280.073	345.79	301.653	276.303	278.042	Q8K0T0	Q8K0T0	K.YTDCLQLYVNSTLK.E	18	123584	Rtn1	ENSMUSP00000077594	ENSMUSG00000021087
9527	195.277	249.486	273.887	195.578	193.922	214.821	206.688	209.292	178.323	232.69	216.828	217.961	245.506	201.894	206.205	257.554	211.797	194.968	Q8K0T0	Q8K0T0	K.YTDCLQLYVNSTLK.E	18	83520.1	Rtn1	ENSMUSP00000077594	ENSMUSG00000021087
9528	110.885	97.8432	94.7536	86.8189	127.617	90.9391	99.4305	97.2118	114.142	95.0191	111.382	103.848	104.333	104.614	118.304	66.5787	113.564	114.357	Q8K0T0	Q8K0T0	K.YTDCLQLYVNSTLK.E	18	39626.5	Rtn1	ENSMUSP00000077594	ENSMUSG00000021087
9529	52.9839	66.6075	66.0034	66.8885	73.3341	45.6856	87.6186	89.9576	80.7663	46.738	44.8382	53.7904	80.4966	36.4755	43.9199	65.2462	38.8404	35.224	A3QM89	A3QM89	K.M*DCVWSNWK.S	18	23014.7	Rtn1	NA	NA
9530	491.73	493.68	598.358	569.215	512.702	522.828	581.725	592.28	608.419	592.187	675.519	560.184	712.331	709.947	722.829	670.366	699.442	666.685	Q8CI51	Q8CI51	K.SPSWQRPNQAAPSTGR.I	18	234989	Pdlim5	ENSMUSP00000029941;ENSMUSP00000143098	ENSMUSG00000028273;ENSMUSG00000028273
9531	15.0652	27.4973	12.4282	20.5207	27.1622	25.4765	6.83269	31.1425	28.3239	5.21123	18.8479	15.6468	19.0484	8.31416	24.4045	7.44355	5.55138	39.9617	A2AG50	A2AG50	K.CSWAGSPGPGGR.D	18	7252.25	Map7d2	ENSMUSP00000108090;ENSMUSP00000046693;ENSMUSP00000108089	ENSMUSG00000041020;ENSMUSG00000041020;ENSMUSG00000041020
9532	149.725	195.133	124.908	103.917	134.486	159.437	138.931	179.402	173.596	113.914	125.508	156.65	162.718	134.176	143.682	133.978	174.548	143.332	A2AG50	A2AG50	R.EQQILEK.Q	18	56670	Map7d2	ENSMUSP00000108090;ENSMUSP00000046693;ENSMUSP00000108089	ENSMUSG00000041020;ENSMUSG00000041020;ENSMUSG00000041020
9533	664.104	564.453	597.267	681.109	621.685	639.361	647.721	830.345	643.816	677.374	752.732	766.72	677.938	671.986	704.213	752.06	728.37	659.786	A2AG50	A2AG50	K.IEINVLNTCQK.V	18	362705	Map7d2	ENSMUSP00000108090;ENSMUSP00000046693;ENSMUSP00000108089	ENSMUSG00000041020;ENSMUSG00000041020;ENSMUSG00000041020
9534	305.687	388.707	299.049	390.422	446.163	381.185	364.33	468.72	460.127	384.618	386.01	368.209	440.055	345.312	403.908	470.032	468.528	422.093	A2AG50	A2AG50	K.IEINVLNTCQK.V	18	598066	Map7d2	ENSMUSP00000108090;ENSMUSP00000046693;ENSMUSP00000108089	ENSMUSG00000041020;ENSMUSG00000041020;ENSMUSG00000041020
9535	486.001	460.507	447.727	536.428	548.624	488.934	432.037	633.066	750.646	493.122	441.005	531.059	755.418	524.264	510.289	542.319	548.085	472.77	A2AG50	A2AG50	K.IEINVLNTCQK.V	18	256307	Map7d2	ENSMUSP00000108090;ENSMUSP00000046693;ENSMUSP00000108089	ENSMUSG00000041020;ENSMUSG00000041020;ENSMUSG00000041020
9536	104.12	91.2551	93.2757	97.4772	115.758	76.7269	85.2622	86.053	105.315	148.001	107.625	104.336	98.7756	119.473	127.976	98.5781	107.956	79.5537	A2AG50	A2AG50	K.VELQPPPDVENK.A	18	39538.2	Map7d2	ENSMUSP00000108090;ENSMUSP00000046693;ENSMUSP00000108089	ENSMUSG00000041020;ENSMUSG00000041020;ENSMUSG00000041020
9537	163.828	141.812	115.872	140.451	138.85	131.301	139.693	191.606	133.533	131.04	116.033	107.631	94.8434	116.733	136.525	116.385	151.915	192.855	A2AG50	A2AG50	K.VELQPPPDVENK.A	18	52686.2	Map7d2	ENSMUSP00000108090;ENSMUSP00000046693;ENSMUSP00000108089	ENSMUSG00000041020;ENSMUSG00000041020;ENSMUSG00000041020
9538	192.678	202.111	161.073	260.351	251.243	178.848	129.499	220.878	213.035	310.291	216.433	193.212	178.212	215.107	272.664	188.69	198.887	178.37	A2AG50	A2AG50	K.VELQPPPDVENK.A	18	80500.6	Map7d2	ENSMUSP00000108090;ENSMUSP00000046693;ENSMUSP00000108089	ENSMUSG00000041020;ENSMUSG00000041020;ENSMUSG00000041020
9539	334.036	278.022	271.328	213.839	282.096	281.982	263.237	318.065	252.032	301.249	331.378	295.753	303.617	340.699	295.404	316.253	364.279	318.977	A2AG50	A2AG50	K.VELQPPPDVENK.A	18	114802	Map7d2	ENSMUSP00000108090;ENSMUSP00000046693;ENSMUSP00000108089	ENSMUSG00000041020;ENSMUSG00000041020;ENSMUSG00000041020
9540	526.93	508.634	607.815	572.75	479.985	602.803	434.961	515.867	567.598	648.024	522.737	589.465	634.029	576.221	609.777	606.205	619.835	654.818	A2AG50	A2AG50	K.VELQPPPDVENK.A	18	219966	Map7d2	ENSMUSP00000108090;ENSMUSP00000046693;ENSMUSP00000108089	ENSMUSG00000041020;ENSMUSG00000041020;ENSMUSG00000041020
9541	362.261	411.31	364.543	396.078	278.839	332.274	367.252	458.08	336.548	446.366	372.832	352.339	418.752	452.577	423.467	366.977	472.721	397.744	A2AG50	A2AG50	K.VELQPPPDVENK.A	18	205024	Map7d2	ENSMUSP00000108090;ENSMUSP00000046693;ENSMUSP00000108089	ENSMUSG00000041020;ENSMUSG00000041020;ENSMUSG00000041020
9542	252.244	260.91	270.567	320.29	233.779	194.182	199.338	320.409	239.502	319.519	285.64	332.581	324.927	237.167	337.387	251.3	299.718	237.851	A2AG50	A2AG50	K.VELQPPPDVENK.A	18	105234	Map7d2	ENSMUSP00000108090;ENSMUSP00000046693;ENSMUSP00000108089	ENSMUSG00000041020;ENSMUSG00000041020;ENSMUSG00000041020
9543	191.565	253.624	217.925	232.985	145.775	195.34	163.55	138.359	219.079	214.143	251.86	218.665	252.363	121.843	177.362	188.914	158.363	247.005	A2AG50	A2AG50	K.VELQPPPDVENK.A	18	76801.2	Map7d2	ENSMUSP00000108090;ENSMUSP00000046693;ENSMUSP00000108089	ENSMUSG00000041020;ENSMUSG00000041020;ENSMUSG00000041020
9544	80.5124	115.847	111.303	135.249	93.4283	149.799	130.848	103.276	102.889	124.311	151.072	111.699	114.928	125.712	83.3987	129.666	129.054	109.096	A2AG50	A2AG50	K.VELQPPPDVENK.A	18	44986.2	Map7d2	ENSMUSP00000108090;ENSMUSP00000046693;ENSMUSP00000108089	ENSMUSG00000041020;ENSMUSG00000041020;ENSMUSG00000041020
9545	152.948	131.01	150.681	162.452	161.263	149.144	172.604	140.385	119.272	177.07	161.368	142.168	188.142	138.48	151.069	135.078	130.251	176.739	Q62172	Q62172	K.PIFGVPLVDAVER.T	18	58640.6	Ralbp1	ENSMUSP00000024905;ENSMUSP00000129448	ENSMUSG00000024096;ENSMUSG00000024096
9546	411.599	358.915	447.776	530.016	411.184	384.973	518.307	411.301	452.628	464.552	420.329	452.243	462.724	421.648	417.413	530.982	414.113	443.096	Q62172	Q62172	K.PIFGVPLVDAVER.T	18	170285	Ralbp1	ENSMUSP00000024905;ENSMUSP00000129448	ENSMUSG00000024096;ENSMUSG00000024096
9547	92.7944	35.0883	81.2884	54.7818	55.4787	75.1855	83.2728	44.5674	51.5901	79.6015	46.0143	74.7696	69.129	73.2703	61.3775	52.8973	80.426	47.7923	Q62172	Q62172	K.PIFGVPLVDAVER.T	18	24820.3	Ralbp1	ENSMUSP00000024905;ENSMUSP00000129448	ENSMUSG00000024096;ENSMUSG00000024096
9548	35.9137	33.4812	47.9582	46.06	39.1658	38.2413	36.22	49.4649	54.3249	27.7033	28.2749	18.5971	33.1536	51.6556	34.5608	17.8262	8.15527	24.5571	Q62172	Q62172	K.PIFGVPLVDAVER.T	18	13382.2	Ralbp1	ENSMUSP00000024905;ENSMUSP00000129448	ENSMUSG00000024096;ENSMUSG00000024096
9549	198.234	229.136	271.002	291.481	268.697	307.797	293.108	282.915	217.148	297.839	271.064	293.762	189.479	246.509	216.732	228.86	254.762	264.426	Q3V3R1	Q3V3R1	K.DVDGVTDINLGK.L	18	98934.5	Mthfd1l	ENSMUSP00000112870;ENSMUSP00000036178;ENSMUSP00000112897	ENSMUSG00000040675;ENSMUSG00000040675;ENSMUSG00000040675
9550	362.541	352.987	375.631	343.686	313.717	340.171	334.028	365.483	396.931	333.592	368.854	376.03	348.517	303.755	291.213	324.727	346.368	367.013	Q3V3R1	Q3V3R1	K.DVDGVTDINLGK.L	18	949998	Mthfd1l	ENSMUSP00000112870;ENSMUSP00000036178;ENSMUSP00000112897	ENSMUSG00000040675;ENSMUSG00000040675;ENSMUSG00000040675
9551	140.125	115.958	121.024	150.838	176.273	154.655	174.815	128.904	151.872	156.689	165.298	168.277	180.748	166.779	160.065	159.16	208.156	183.542	Q922D8	Q922D8	R.ASQAPSSFQLLYDLK.L	18	61274.1	Mthfd1	ENSMUSP00000021443	ENSMUSG00000021048
9552	316.521	424.641	253.275	368.054	301.377	391.938	276.12	405.719	335.719	366.623	280.009	391.931	343.397	372.098	354.082	366.771	282.945	383.085	Q922D8	Q922D8	R.EHGAFDAVK.C	18	274540	Mthfd1	ENSMUSP00000021443	ENSMUSG00000021048
9553	368.911	405.93	433.805	433.939	443.654	496.154	506.821	452.822	613.322	465.651	472.972	475.264	535.289	544.736	617.126	603.456	601.758	531.479	Q922D8	Q922D8	R.M*VVASSK.K	18	192673	Mthfd1	ENSMUSP00000021443	ENSMUSG00000021048
9554	1680.96	1492.52	1569.01	1639.59	1789.85	1703.75	1885.24	1671.8	2218.94	1515.75	1712.95	1746.44	1946.76	1891.07	2215.65	2099.43	2105.62	1871.38	Q922D8	Q922D8	R.MVVASSK.K	12	1.10939e+06	Mthfd1	ENSMUSP00000021443	ENSMUSG00000021048
9555	322.172	332.8	284.16	380.894	349.23	334.362	398.274	270.29	407.607	321.48	402.655	375.518	427.994	406.204	394.961	450.361	430.221	365.53	Q922D8	Q922D8	R.MVVASSK.K	18	142416	Mthfd1	ENSMUSP00000021443	ENSMUSG00000021048
9556	1081.41	973.895	789.186	859.973	704.085	966.276	493.093	775.369	800.909	1244.91	513.814	543.146	597.089	627.151	744.903	522.401	574.452	686.179	Q922D8	Q922D8	K.TPVPSDIAISR.S	18	341085	Mthfd1	ENSMUSP00000021443	ENSMUSG00000021048
9557	459.142	499.418	422.061	419.613	499.831	510.828	477.427	509.565	517.224	457.894	455.704	514.138	547.856	453.772	486.713	470.98	406.504	470.593	Q922D8	Q922D8	K.TPVPSDIAISR.S	18	183676	Mthfd1	ENSMUSP00000021443	ENSMUSG00000021048
9558	405.742	347.35	399.69	373.162	407.459	385.726	478.532	367.018	410.548	454.433	386.785	494.452	537.729	466.418	500.11	398.937	405.633	456.984	P48036	P48036	R.GTVTDFPGFDGR.A	18	1.2926e+06	Anxa5	ENSMUSP00000029266	ENSMUSG00000027712
9559	663.696	677.413	746.225	639.195	729.939	708.421	763.002	655.022	736.5	716.878	685.351	768.497	777.244	806.298	845.149	728.257	755.528	767.41	P48036	P48036	R.GTVTDFPGFDGR.A	18	281848	Anxa5	ENSMUSP00000029266	ENSMUSG00000027712
9560	248.866	196.7	195.497	202.35	208.498	156.773	263.193	241.025	185.938	183.413	178.606	263.542	278.355	223.244	257.612	203.256	192.006	225.518	P48036	P48036	R.GTVTDFPGFDGR.A	18	156481	Anxa5	ENSMUSP00000029266	ENSMUSG00000027712
9561	95.8451	127.379	81.9465	70.9556	97.722	51.3142	111.683	154.389	115.123	104.76	97.9642	86.6844	96.7795	142.49	107.792	89.5148	71.7682	70.5599	P48036	P48036	R.GTVTDFPGFDGR.A	18	37979.2	Anxa5	ENSMUSP00000029266	ENSMUSG00000027712
9562	443.526	458.195	393.62	465.76	495.548	391.601	453.567	433.744	450.647	521.072	518.823	468.781	580.977	547.471	524.966	480.308	469.408	522.042	P48036	P48036	R.GTVTDFPGFDGR.A	18	226032	Anxa5	ENSMUSP00000029266	ENSMUSG00000027712
9563	253.199	270.235	257.2	269.222	195.321	216.413	212.587	223.994	224.747	262.302	277.467	289.29	244.241	335.974	308.243	189.735	204.438	269.982	P48036	P48036	R.GTVTDFPGFDGR.A	18	130730	Anxa5	ENSMUSP00000029266	ENSMUSG00000027712
9564	556.805	569.344	513.694	578.65	615.48	482.753	586.238	607.319	640.248	580.485	603	687.69	665.905	683.841	625.883	599.263	633.459	633.567	P48036	P48036	R.GTVTDFPGFDGR.A	18	325876	Anxa5	ENSMUSP00000029266	ENSMUSG00000027712
9565	341.36	460.913	380.581	460.31	425.104	476.356	407.68	447.49	393.228	498.137	495.492	539.588	487.328	535.302	466.734	512.385	464.385	517.54	P48036	P48036	R.QEIAQEFK.T	18	295845	Anxa5	ENSMUSP00000029266	ENSMUSG00000027712
9566	439.334	453.256	374.889	493.684	448.694	404.109	431.198	456.33	395.239	519.838	410.615	410.042	472.261	518.812	473.457	545.429	379.363	489.38	P48036	P48036	R.QEIAQEFK.T	18	251630	Anxa5	ENSMUSP00000029266	ENSMUSG00000027712
9567	155.721	97.8512	146.628	153.182	136.17	119.696	121.189	113.136	127.703	140.33	143.379	186.827	117.013	123.307	119.286	128.189	149.561	114.929	P48036	P48036	K.VLTEIIASR.T	18	51235.4	Anxa5	ENSMUSP00000029266	ENSMUSG00000027712
9568	1976.24	1845.69	1777.21	1870.28	2085.46	1743	1989.25	2066	1846.9	2065.06	1808.07	1927.37	2185.53	2060.64	2118.97	2011.3	1944.12	1953.68	P48036	P48036	K.WGTDEEK.F	9	755207	Anxa5	ENSMUSP00000029266	ENSMUSG00000027712
9569	791.054	800.908	740.796	792.12	801.623	722.855	821.846	859.384	841.105	915.968	769.85	808.79	923.847	913.785	907.539	821.616	827.849	871.572	P48036	P48036	K.WGTDEEK.F	18	2.02933e+06	Anxa5	ENSMUSP00000029266	ENSMUSG00000027712
9570	425.666	482.978	500.49	464.493	487.121	419.763	451.673	452.06	430.18	499.493	422.29	501.281	499.943	447.169	480.186	544.984	492.762	505.548	P48036	P48036	K.WGTDEEK.F	18	578124	Anxa5	ENSMUSP00000029266	ENSMUSG00000027712
9571	272.935	260.845	250.958	348.987	256.625	293.127	311.302	283.55	230.256	293.99	175.263	276.1	241.206	226.268	286.888	247.038	295.035	263.719	P48036	P48036	K.WGTDEEK.F	18	103025	Anxa5	ENSMUSP00000029266	ENSMUSG00000027712
9572	748.939	674.663	627.02	638.007	658.695	661.339	636.135	667.888	602.535	638.983	760.529	698.203	758.757	624.071	671.166	682.317	628.667	545.903	P14824	P14824	K.DLIEDLK.Y	18	255178	Anxa6	ENSMUSP00000104511	ENSMUSG00000018340
9573	134.192	122.739	143.512	177.936	182.033	113.982	159.458	164.732	106.54	163.925	152.824	170.922	145.547	174.079	130.614	170.736	146.235	171.759	P14824	P14824	K.DLIEDLK.Y	18	58485.1	Anxa6	ENSMUSP00000104511	ENSMUSG00000018340
9574	692.285	753.384	593.487	721.605	723.81	692.31	551.587	728.737	613.737	737.32	662.532	773.661	717.692	690.234	683.989	678.169	653.309	620.236	P14824	P14824	K.DLIEDLK.Y	18	2.26103e+06	Anxa6	ENSMUSP00000104511	ENSMUSG00000018340
9575	808.411	716.805	634.502	716.127	743.194	814.393	755.878	745.81	826.394	749.76	747.543	878.581	661.331	694.514	692.403	719.364	773.287	720.395	P14824	P14824	K.DLIEDLK.Y	18	286856	Anxa6	ENSMUSP00000104511	ENSMUSG00000018340
9576	106.95	81.2868	98.9491	135.521	118.612	102.836	166.124	73.0902	103.8	94.4598	78.7485	109.89	141.97	119.431	109.164	71.7812	94.9576	101.468	P14824	P14824	K.DLIEDLK.Y	18	40854.8	Anxa6	ENSMUSP00000104511	ENSMUSG00000018340
9577	106.564	136.773	131.6	144.335	110.112	105.76	95.6593	114.575	179.094	135.116	119.985	130.538	154.65	119.829	138.671	109.707	157.62	98.3134	P14824	P14824	K.DLIEDLK.Y	18	48984.1	Anxa6	ENSMUSP00000104511	ENSMUSG00000018340
9578	59.8392	102.015	112.304	86.669	76.5868	73.5882	79.5372	93.2636	54.3274	86.0005	98.854	111.265	98.8357	78.1436	60.4513	80.5958	96.0475	77.8456	P14824	P14824	R.GSVHDFPEFDANQDAEALYTAMK.G	18	32661.1	Anxa6	ENSMUSP00000104511	ENSMUSG00000018340
9579	184.349	249.603	178.46	163.051	201.401	186.661	158.147	145.934	210.18	175.596	161.391	163.092	165.542	190.957	151.187	146.305	169.629	162.196	P14824	P14824	R.GSVHDFPEFDANQDAEALYTAMK.G	18	74005.3	Anxa6	ENSMUSP00000104511	ENSMUSG00000018340
9580	205.103	200.086	138.867	192.482	244.149	171.262	172.851	178.524	165.274	161.2	174.971	174.099	172.988	181.762	120.665	181.466	141.518	273.142	P14824	P14824	R.LIVNLM*R.P	18	83473.3	Anxa6	ENSMUSP00000104511	ENSMUSG00000018340
9581	768.394	656.659	710.788	713.535	650.343	706.648	575.473	643.863	678.638	752.808	719.015	745.91	703.209	688.735	708.534	569.557	551.21	609.325	F8WIT2	F8WIT2	R.DQAQEDAQEIADTPSGDK.T	18	260179	Anxa6	NA	NA
9582	100.183	101.751	78.5277	123.348	105.528	103.01	110.116	91.1151	75.6674	143.833	137.863	148.33	93.5079	95.2679	107.208	132.704	114.144	127.646	H7BX15	H7BX15	K.LAGEAGTGGPGGASLVVNSQVIAASINK.E	18	42582.1	Adgrl1	NA	NA
9583	368.813	368.368	435.372	355.178	285.928	429.704	411.996	510.567	432.017	425.635	383.596	360.859	469.867	438.13	497.155	524.464	351.78	391.838	H7BX15	H7BX15	K.LAGEAGTGGPGGASLVVNSQVIAASINK.E	18	166502	Adgrl1	NA	NA
9584	508.942	495.364	575.658	538.5	629.888	544.666	583.568	513.905	440.661	453.428	591.009	538.685	503.372	565.513	538.347	560.627	578.82	564.634	H7BX15	H7BX15	R.VQWPATQQGMLVERPCPK.G	18	208218	Adgrl1	NA	NA
9585	598.645	587.543	683.605	717.887	703.861	622.693	610.219	689.564	575.922	617.684	611.046	686.822	651.421	620.799	613.826	610.633	641.46	625.546	H7BX15	H7BX15	R.VQWPATQQGMLVERPCPK.G	18	334484	Adgrl1	NA	NA
9586	476.885	496.816	586.579	478	581.249	512.603	511.783	510.297	404.978	479.655	562.181	491.581	545.217	557.253	505.598	461.628	531.478	565.153	A0A0G2JGM8	A0A0G2JGM8	K.GLGSSIQLSANTVK.Q	18	198227	Adgrl2	NA	NA
9587	262.095	313.184	309.357	296.1	299.214	332.02	297.947	244.654	353.294	214.323	292.051	311.36	231.281	302.574	338.856	332.027	289.155	282.014	A0A0G2JGM8	A0A0G2JGM8	R.SGENAASLANELAK.H	18	130334	Adgrl2	NA	NA
9588	116.812	89.6134	91.8299	98.1037	95.5881	105.596	68.9542	83.1803	80.3558	62.4104	74.6888	69.3305	66.9408	82.7331	89.318	84.5216	81.7942	57.1074	A0A0G2JGM8	A0A0G2JGM8	R.THSLLYQPQK.K	18	32089.9	Adgrl2	NA	NA
9589	33.0557	24.805	64.9633	48.1943	26.1741	44.2654	26.1058	21.4665	15.6559	33.341	58.4801	30.9456	13.2548	25.9196	29.7976	26.322	33.6547	29.5666	A0A0G2JGM8	A0A0G2JGM8	R.THSLLYQPQK.K	18	12540.1	Adgrl2	NA	NA
9590	52.296	69.1788	66.7012	82.9365	75.5956	62.7333	54.5326	49.321	51.8661	55.2215	97.2481	51.0256	47.3372	94.2073	85.181	39.5287	34.5311	60.6009	O54998	O54998	K.AVLEDIFK.K	18	24183.7	Fkbp7	ENSMUSP00000002809	ENSMUSG00000002732
9591	21.1729	37.8895	21.2043	22.4638	43.4902	26.8843	14.5926	41.7475	11.0592	10.7982	37.0714	39.245	17.6054	15.6593	26.5717	20.1294	28.0683	21.5696	O88569	O88569	K.EDTEEHHLR.D	18	9784.9	Hnrnpa2b1	ENSMUSP00000067491;ENSMUSP00000145028;ENSMUSP00000145383;ENSMUSP00000145245;ENSMUSP00000145374;ENSMUSP00000110103;ENSMUSP00000087453	ENSMUSG00000004980;ENSMUSG00000004980;ENSMUSG00000004980;ENSMUSG00000004980;ENSMUSG00000004980;ENSMUSG00000004980;ENSMUSG00000004980
9592	36.2413	31.0957	11.4168	43.5548	64.7567	42.7487	37.7457	44.8635	63.9651	48.6367	39.9736	20.2234	45.3424	21.4396	44.7425	55.6932	33.1054	32.9207	O88569	O88569	R.GFGFVTFSSM*AEVDAAM*AAR.P	18	15375.7	Hnrnpa2b1	ENSMUSP00000067491;ENSMUSP00000145028;ENSMUSP00000145383;ENSMUSP00000145245;ENSMUSP00000145374;ENSMUSP00000110103;ENSMUSP00000087453	ENSMUSG00000004980;ENSMUSG00000004980;ENSMUSG00000004980;ENSMUSG00000004980;ENSMUSG00000004980;ENSMUSG00000004980;ENSMUSG00000004980
9593	174.331	99.928	146.023	153.88	164.6	172.966	133.728	174.649	202.577	155.215	167.318	165.456	183.838	173.265	141.256	167.756	207.834	182.883	O88569	O88569	R.GFGFVTFSSM*AEVDAAM*AAR.P	18	63506.7	Hnrnpa2b1	ENSMUSP00000067491;ENSMUSP00000145028;ENSMUSP00000145383;ENSMUSP00000145245;ENSMUSP00000145374;ENSMUSP00000110103;ENSMUSP00000087453	ENSMUSG00000004980;ENSMUSG00000004980;ENSMUSG00000004980;ENSMUSG00000004980;ENSMUSG00000004980;ENSMUSG00000004980;ENSMUSG00000004980
9594	96.9937	115.119	130.358	89.8283	72.8272	101.015	147.345	100.85	119.739	136.041	141.114	132.09	143.644	134.88	139.027	120.751	178.663	123.647	O88569	O88569	R.GGGGNFGPGPGSNFR.G	18	47593.8	Hnrnpa2b1	ENSMUSP00000067491;ENSMUSP00000145028;ENSMUSP00000145383;ENSMUSP00000145245;ENSMUSP00000145374;ENSMUSP00000110103;ENSMUSP00000087453	ENSMUSG00000004980;ENSMUSG00000004980;ENSMUSG00000004980;ENSMUSG00000004980;ENSMUSG00000004980;ENSMUSG00000004980;ENSMUSG00000004980
9595	737.229	678.232	720.304	618.632	724.352	615.936	692.003	682.015	592.519	626.793	662.073	572.787	657.326	636.472	670.289	657.313	676.027	709.257	O88569	O88569	K.IDTIEIITDR.Q	18	255301	Hnrnpa2b1	ENSMUSP00000067491;ENSMUSP00000145028;ENSMUSP00000145383;ENSMUSP00000145245;ENSMUSP00000145374;ENSMUSP00000110103;ENSMUSP00000087453	ENSMUSG00000004980;ENSMUSG00000004980;ENSMUSG00000004980;ENSMUSG00000004980;ENSMUSG00000004980;ENSMUSG00000004980;ENSMUSG00000004980
9596	227.592	247.277	216.876	213.191	142.96	315.597	256.264	173.583	217.544	197.668	171.644	199.965	191.548	194.395	184.827	198.12	197.752	169.484	O88569	O88569	K.IDTIEIITDR.Q	18	92038.5	Hnrnpa2b1	ENSMUSP00000067491;ENSMUSP00000145028;ENSMUSP00000145383;ENSMUSP00000145245;ENSMUSP00000145374;ENSMUSP00000110103;ENSMUSP00000087453	ENSMUSG00000004980;ENSMUSG00000004980;ENSMUSG00000004980;ENSMUSG00000004980;ENSMUSG00000004980;ENSMUSG00000004980;ENSMUSG00000004980
9597	31.7801	25.3837	51.6831	37.3161	13.1583	26.3243	32.6818	49.9789	43.1353	47.4293	23.78	22.1553	37.8607	25.3546	12.274	44.2494	34.175	35.9985	O88569	O88569	K.IDTIEIITDR.Q	18	12727.4	Hnrnpa2b1	ENSMUSP00000067491;ENSMUSP00000145028;ENSMUSP00000145383;ENSMUSP00000145245;ENSMUSP00000145374;ENSMUSP00000110103;ENSMUSP00000087453	ENSMUSG00000004980;ENSMUSG00000004980;ENSMUSG00000004980;ENSMUSG00000004980;ENSMUSG00000004980;ENSMUSG00000004980;ENSMUSG00000004980
9598	36.252	32.3676	43.1542	36.6207	73.3495	26.4429	30.9315	50.1873	51.4887	46.1794	39.9738	52.8806	45.8613	49.7289	29.5475	37.3816	52.2368	25.9377	O88569	O88569	K.IDTIEIITDR.Q	18	16275.7	Hnrnpa2b1	ENSMUSP00000067491;ENSMUSP00000145028;ENSMUSP00000145383;ENSMUSP00000145245;ENSMUSP00000145374;ENSMUSP00000110103;ENSMUSP00000087453	ENSMUSG00000004980;ENSMUSG00000004980;ENSMUSG00000004980;ENSMUSG00000004980;ENSMUSG00000004980;ENSMUSG00000004980;ENSMUSG00000004980
9599	150.968	137.947	139.096	131.641	143.582	147.314	187.436	178.383	130.564	148.688	134.105	129.05	168.411	121.926	149.905	114.216	128.07	125.601	O88569	O88569	K.IDTIEIITDR.Q	18	54933.6	Hnrnpa2b1	ENSMUSP00000067491;ENSMUSP00000145028;ENSMUSP00000145383;ENSMUSP00000145245;ENSMUSP00000145374;ENSMUSP00000110103;ENSMUSP00000087453	ENSMUSG00000004980;ENSMUSG00000004980;ENSMUSG00000004980;ENSMUSG00000004980;ENSMUSG00000004980;ENSMUSG00000004980;ENSMUSG00000004980
9600	16.8915	24.284	12.7716	23.326	12.8606	18.7565	13.1952	10.6385	10.5121	18.9975	11.1891	13.6023	7.87463	18.4601	11.9121	9.285	21.9294	24.5407	O88569	O88569	R.NM*GGPYGGGNYGPGGSGGSGGYGGR.S	18	6016.58	Hnrnpa2b1	ENSMUSP00000067491;ENSMUSP00000145028;ENSMUSP00000145383;ENSMUSP00000145245;ENSMUSP00000145374;ENSMUSP00000110103;ENSMUSP00000087453	ENSMUSG00000004980;ENSMUSG00000004980;ENSMUSG00000004980;ENSMUSG00000004980;ENSMUSG00000004980;ENSMUSG00000004980;ENSMUSG00000004980
9601	18.7027	10.5402	0	7.91546	0	5.32292	12.454	8.0027	10.2029	0	5.06239	2.82916	8.60117	3.34897	0	5.31588	4.0846	0	P49312	P49312	R.GFGFVTYATVEEVDAAM*NAR.P	13	2191.07	Hnrnpa1	ENSMUSP00000155833;ENSMUSP00000084609;ENSMUSP00000155311	ENSMUSG00000046434;ENSMUSG00000046434;ENSMUSG00000046434
9602	660.86	677.188	735.163	661.009	628.458	654.98	580.202	619.332	658.805	674.064	564.587	590.841	583.612	616.49	539.854	561.254	564.979	588.663	Q8BG05	Q8BG05	K.EDTEEYNLR.D	18	312867	Hnrnpa3	ENSMUSP00000107595;ENSMUSP00000107593;ENSMUSP00000126069;ENSMUSP00000088298	ENSMUSG00000059005;ENSMUSG00000059005;ENSMUSG00000059005;ENSMUSG00000059005
9603	13.5138	23.0678	9.75169	9.12583	24.8051	26.1671	21.5678	23.4021	26.8875	37.5789	18.4066	30.0925	18.2069	18.3639	8.63686	27.5816	20.9807	21.293	Q8BG05	Q8BG05	K.LFIGGLSFETTDDSLR.E	18	8123.32	Hnrnpa3	ENSMUSP00000107595;ENSMUSP00000107593;ENSMUSP00000126069;ENSMUSP00000088298	ENSMUSG00000059005;ENSMUSG00000059005;ENSMUSG00000059005;ENSMUSG00000059005
9604	9.62167	14.9874	23.0428	20.4734	12.8442	24.5907	39.6292	34.4085	32.7541	22.4837	6.34198	20.0313	17.4169	28.4826	34.1662	13.7987	20.532	25.9837	Q8BG05	Q8BG05	K.LFIGGLSFETTDDSLR.E	18	8597.73	Hnrnpa3	ENSMUSP00000107595;ENSMUSP00000107593;ENSMUSP00000126069;ENSMUSP00000088298	ENSMUSG00000059005;ENSMUSG00000059005;ENSMUSG00000059005;ENSMUSG00000059005
9605	34.7246	25.6618	42.4771	69.5959	136.339	63.9638	237.032	44.3117	110.039	49.1353	98.6073	162.667	314.84	247.463	412.396	454.591	602.729	374.633	Q8BG05	Q8BG05	K.LFIGGLSFETTDDSLREHFEK.W	18	74500.3	Hnrnpa3	ENSMUSP00000107595;ENSMUSP00000107593;ENSMUSP00000126069;ENSMUSP00000088298	ENSMUSG00000059005;ENSMUSG00000059005;ENSMUSG00000059005;ENSMUSG00000059005
9606	112.698	77.4311	191.924	151.299	533.693	239.678	870.897	223.428	375.519	69.5018	460.374	690.373	1109.67	1216.38	1580.86	1707.99	2333.67	1471.43	Q8BG05	Q8BG05	K.LFIGGLSFETTDDSLREHFEK.W	17	399554	Hnrnpa3	ENSMUSP00000107595;ENSMUSP00000107593;ENSMUSP00000126069;ENSMUSP00000088298	ENSMUSG00000059005;ENSMUSG00000059005;ENSMUSG00000059005;ENSMUSG00000059005
9607	42.3427	31.9446	63.3754	66.9568	112.96	41.8051	227.625	89.6395	104.208	35.0523	111.721	172.315	321.919	303.358	484.967	443.748	647.577	469.867	Q8BG05	Q8BG05	K.LFIGGLSFETTDDSLREHFEK.W	18	80710.3	Hnrnpa3	ENSMUSP00000107595;ENSMUSP00000107593;ENSMUSP00000126069;ENSMUSP00000088298	ENSMUSG00000059005;ENSMUSG00000059005;ENSMUSG00000059005;ENSMUSG00000059005
9608	74.9864	80.3082	93.63	80.1015	132.084	90.1606	198.831	123.988	148.939	106.442	96.3838	135.87	253.39	301.231	323.48	356.964	529.436	296.709	Q8BG05	Q8BG05	K.LFIGGLSFETTDDSLREHFEK.W	18	73253.3	Hnrnpa3	ENSMUSP00000107595;ENSMUSP00000107593;ENSMUSP00000126069;ENSMUSP00000088298	ENSMUSG00000059005;ENSMUSG00000059005;ENSMUSG00000059005;ENSMUSG00000059005
9609	18.033	19.6918	18.7805	25.4056	70.403	42.4228	33.0221	54.1802	45.2055	30.2459	41.9877	77.4534	60.8586	55.6752	79.944	121.591	135.123	94.6028	Q8BG05	Q8BG05	K.LFIGGLSFETTDDSLREHFEK.W	18	21927.7	Hnrnpa3	ENSMUSP00000107595;ENSMUSP00000107593;ENSMUSP00000126069;ENSMUSP00000088298	ENSMUSG00000059005;ENSMUSG00000059005;ENSMUSG00000059005;ENSMUSG00000059005
9610	1.4207	Inf	1.4452	0	9.88984	0	3.82925	4.77856	0	0	8.96517	0	7.36699	14.8624	11.634	7.03477	18.7756	6.62619	Q8BG05	Q8BG05	K.LFIGGLSFETTDDSLREHFEK.W	12	2068.76	Hnrnpa3	ENSMUSP00000107595;ENSMUSP00000107593;ENSMUSP00000126069;ENSMUSP00000088298	ENSMUSG00000059005;ENSMUSG00000059005;ENSMUSG00000059005;ENSMUSG00000059005
9611	0	0	Inf	2.16532	Inf	1.22554	0	0	3.21639	0	0	7.14365	Inf	1.42758	0	2.05356	2.0993	2.09964	Q8BG05	Q8BG05	K.LFIGGLSFETTDDSLREHFEK.W	8	459.15	Hnrnpa3	ENSMUSP00000107595;ENSMUSP00000107593;ENSMUSP00000126069;ENSMUSP00000088298	ENSMUSG00000059005;ENSMUSG00000059005;ENSMUSG00000059005;ENSMUSG00000059005
9612	598.551	581.361	505.66	526.557	686.134	618.928	584.313	411.096	581.875	585.002	520.408	529.622	567.152	517.513	443.946	530.718	536.899	468.882	P49025	P49025	R.ALCLVDVK.K	18	246567	Cit	NA	NA
9613	496.143	502.524	453.508	464.033	446.173	422.032	455.198	374.104	429.851	453.958	442.875	380.638	367.207	378.587	376.46	371.7	363.75	352.779	P49025	P49025	R.ALCLVDVK.K	18	211914	Cit	NA	NA
9614	297.976	282.743	323.546	317.577	293.668	326.777	326.152	276.55	363.321	320.023	250.861	253.038	243.468	273.041	277.585	307.111	328.569	235.731	P49025	P49025	R.ALCLVDVK.K	18	113375	Cit	NA	NA
9615	107.593	123.496	96.134	84.4267	71.4459	71.3858	79.6155	101.602	112.265	104.93	116.183	56.5403	77.6896	102.494	89.8859	86.1293	67.857	81.3599	P49025	P49025	R.ALCLVDVK.K	18	34905.3	Cit	NA	NA
9616	37.9038	30.2945	41.96	22.261	48.7487	26.2037	27.666	47.0516	14.8538	32.8029	17.9535	27.7881	30.5724	25.2349	34.6252	38.4465	23.6945	37.7104	P49025	P49025	R.ALCLVDVK.K	18	12107.9	Cit	NA	NA
9617	107.567	72.1545	104.946	60.6598	129.91	102.725	55.5315	106.724	108.015	86.5313	113.891	99.835	91.7041	89.1955	88.8294	70.0976	55.5274	84.5948	P49025	P49025	K.ASTEATELLQNIR.Q	18	34849.8	Cit	NA	NA
9618	462.747	442.491	439.993	423.715	463.225	464.096	470.863	408.214	513.73	442.296	477.934	398.645	401.355	420.852	398.055	395.962	459.943	406.679	P49025	P49025	K.ASTEATELLQNIR.Q	18	168869	Cit	NA	NA
9619	251.96	263.859	211.847	197.36	187.923	305.943	268.438	225.548	186.7	227.344	217.476	197.07	204.763	254.021	179.592	216.32	203.424	225.643	P49025	P49025	K.EQEYQAQVEEM*R.L	18	86142.9	Cit	NA	NA
9620	726.999	663.001	841.91	726.203	742.183	704.73	729.544	651.67	644.263	698.803	780.269	695.541	748.601	676.167	592.39	612.248	727.643	733.934	P49025	P49025	K.EQEYQAQVEEMR.L	18	271814	Cit	NA	NA
9621	297.596	271.227	311.208	267.265	274.963	253.959	314.886	303.817	204.987	276.549	300.171	240.492	263.267	201.294	259.399	231.34	270.412	265.331	Q8CHG7	Q8CHG7	K.AEILCM*GNSFGVSPTM*DK.E	18	102939	Rapgef2	ENSMUSP00000114119	ENSMUSG00000062232
9622	229.429	300.448	271.199	254.571	292.079	383.232	332.178	325.091	323.873	272.196	343.416	386.311	363.994	387.597	360.341	385.657	405.976	341.837	Q8CHG7	Q8CHG7	K.AEILCM*GNSFGVSPTMDK.E	18	127536	Rapgef2	ENSMUSP00000114119	ENSMUSG00000062232
9623	232.107	211.714	252.627	293.241	205.018	242.388	231.472	162.332	224.699	186.819	251.434	196.386	163.715	263.609	205.469	199.621	194.803	201.702	Q8CHG7	Q8CHG7	K.AEILCMGNSFGVSPTM*DK.E	18	83872.8	Rapgef2	ENSMUSP00000114119	ENSMUSG00000062232
9624	51.4956	48.405	59.782	51.1738	40.2887	53.5078	58.8063	38.7883	32.786	38.1248	45.5795	42.4958	54.0964	53.6411	49.4394	68.7969	30.5134	25.757	Q8CHG7	Q8CHG7	K.AEILCMGNSFGVSPTM*DK.E	18	18058.3	Rapgef2	ENSMUSP00000114119	ENSMUSG00000062232
9625	361.084	393.308	447.535	438.409	380.898	432.843	396.821	456.36	355.047	391.916	446.034	411.785	409.657	376.87	390.797	318.434	325.32	416.108	Q8CHG7	Q8CHG7	K.AEILCMGNSFGVSPTMDK.E	18	153060	Rapgef2	ENSMUSP00000114119	ENSMUSG00000062232
9626	270.63	248.994	343.264	274.433	376.352	319.89	322.951	371.9	342.108	277.585	340.12	329.967	347.231	354.178	324.138	290.409	469.351	384.191	Q8CHG7	Q8CHG7	K.DLPPFGINSPQALK.K	18	128141	Rapgef2	ENSMUSP00000114119	ENSMUSG00000062232
9627	260.505	262.242	224.217	242.949	224.96	239.332	273.021	324.972	212.313	251.709	261.857	262.408	250.352	210.588	283.395	302.96	255.148	251.659	Q8CHG7	Q8CHG7	K.DLPPFGINSPQALK.K	18	98327.5	Rapgef2	ENSMUSP00000114119	ENSMUSG00000062232
9628	131.273	97.0504	118.033	132.576	86.4477	118.943	98.7046	139.153	102.205	119.306	101.873	137.109	125.328	85.8862	139.942	134.155	150.755	128.279	Q8CHG7	Q8CHG7	K.DLPPFGINSPQALK.K	18	45966.1	Rapgef2	ENSMUSP00000114119	ENSMUSG00000062232
9629	189.327	156.25	179.698	217.212	197.298	128.72	161.082	217.588	163.08	169.648	258.131	194.879	148.098	187.09	227.802	156.533	175.031	184.329	Q8CHG7	Q8CHG7	K.DLPPFGINSPQALK.K	18	70874.8	Rapgef2	ENSMUSP00000114119	ENSMUSG00000062232
9630	161.445	132.352	129.871	195.733	186.64	167.134	174.975	179.855	121.441	109.813	170.376	149.031	126.653	192.43	138.359	175.209	186.731	181.267	Q8CHG7	Q8CHG7	K.DLPPFGINSPQALK.K	18	61619.4	Rapgef2	ENSMUSP00000114119	ENSMUSG00000062232
9631	62.6544	52.6174	23.5354	60.3716	61.7201	43.3726	74.4625	68.9293	72.3655	50.4155	83.4418	49.5417	90.3118	44.8149	34.5213	89.7319	84.8118	73.7473	Q8CHG7	Q8CHG7	R.M*VARPTEAPAPGQTPPAAAASR.P	18	23998.1	Rapgef2	ENSMUSP00000114119	ENSMUSG00000062232
9632	268.337	277.908	296.401	322.579	264.751	257.285	295.234	332.644	243.2	304.461	261.311	252.955	342.74	327.28	327.958	298.639	333.727	263.675	Q8CHG7	Q8CHG7	R.MVARPTEAPAPGQTPPAAAASR.P	18	112850	Rapgef2	ENSMUSP00000114119	ENSMUSG00000062232
9633	0	3.37322	7.2211	0	2.33442	3.38513	10.2696	4.47446	0	4.55743	2.54944	6.57888	8.3886	4.45932	5.94633	3.0547	5.84972	6.52697	Q8CHG7	Q8CHG7	R.RELCAVMVFAVVER.A	15	1688.65	Rapgef2	ENSMUSP00000114119	ENSMUSG00000062232
9634	6.47936	3.00238	0	8.59725	2.21777	4.68834	0	8.41593	4.68398	2.7289	2.73833	7.73316	0	0	7.72664	0	3.0892	5.46582	Q8CHG7	Q8CHG7	R.RELCAVMVFAVVER.A	13	1446.56	Rapgef2	ENSMUSP00000114119	ENSMUSG00000062232
9635	4.02636	0	0	6.4223	4.09024	6.56402	3.75689	11.1998	1.3109	2.51113	11.7602	2.47829	6.69722	3.54859	5.21305	2.72116	13.606	2.48369	Q8CHG7	Q8CHG7	R.RELCAVMVFAVVER.A	16	1892.36	Rapgef2	ENSMUSP00000114119	ENSMUSG00000062232
9636	148.315	155.831	155.854	184.525	145.731	155.89	167.955	101.008	195.302	131.343	168.54	149.534	136.396	172.646	143.072	120.543	131.882	145.285	Q8CHG7	Q8CHG7	R.TLM*EPDQYSLGSYAPVSESR.G	18	57988.5	Rapgef2	ENSMUSP00000114119	ENSMUSG00000062232
9637	124.628	111.189	137.951	112.049	110.14	137.785	126.304	140.167	78.4257	134.211	94.0714	112.582	84.3062	110.168	105.156	135.392	83.9884	142.824	Q8CHG7	Q8CHG7	R.TLM*EPDQYSLGSYAPVSESR.G	18	44560	Rapgef2	ENSMUSP00000114119	ENSMUSG00000062232
9638	157.8	151.706	155.143	164.64	155.028	139.645	182.503	136.282	118.681	168.013	139.82	134.384	169.677	160.452	135.936	177.154	143.206	162.005	Q8CHG7	Q8CHG7	R.TLMEPDQYSLGSYAPVSESR.G	18	129262	Rapgef2	ENSMUSP00000114119	ENSMUSG00000062232
9639	164.161	125.051	136.111	135.779	151.629	149.575	110.048	145.122	106.991	133.464	130.546	145.418	153.032	152.311	126.983	107.52	116.654	161.859	Q8CHG7	Q8CHG7	R.TLMEPDQYSLGSYAPVSESR.G	18	52480	Rapgef2	ENSMUSP00000114119	ENSMUSG00000062232
9640	459.747	494.409	401.287	396.23	365.055	513.324	435.21	453.696	320.61	692.701	643.66	703.73	593.399	569.452	802.485	747.855	630.948	791.718	O35551	O35551	K.ALGYNYK.A	18	625031	Rabep1	ENSMUSP00000075619;ENSMUSP00000098488;ENSMUSP00000104173;ENSMUSP00000080102;ENSMUSP00000137267	ENSMUSG00000020817;ENSMUSG00000020817;ENSMUSG00000020817;ENSMUSG00000020817;ENSMUSG00000020817
9641	637.748	686.714	575.79	590.581	603.179	607.005	629.613	735.294	414.01	1081.91	837.076	862.225	726.971	951.361	1082.03	1027.09	657.747	802.736	O35551	O35551	K.ELNHYLEAEK.S	18	289104	Rabep1	ENSMUSP00000075619;ENSMUSP00000098488;ENSMUSP00000104173;ENSMUSP00000080102;ENSMUSP00000137267	ENSMUSG00000020817;ENSMUSG00000020817;ENSMUSG00000020817;ENSMUSG00000020817;ENSMUSG00000020817
9642	283.486	380.862	231.452	283.805	251.187	277.175	213.942	368.563	181.922	465.15	347.398	467.611	297.966	409.964	448.479	456.788	286.302	412.52	O35551	O35551	K.KTDTEEEVK.I	18	149781	Rabep1	ENSMUSP00000075619;ENSMUSP00000098488;ENSMUSP00000104173;ENSMUSP00000080102;ENSMUSP00000137267	ENSMUSG00000020817;ENSMUSG00000020817;ENSMUSG00000020817;ENSMUSG00000020817;ENSMUSG00000020817
9643	100.075	112.009	132.082	116.631	123.33	137.093	112.355	159.057	112.631	113.176	82.4682	91.3084	95.8034	122.533	136.89	111.607	91.4232	100.352	P97467	P97467	R.M*PGVTPK.E	18	43889.1	Pam	ENSMUSP00000057112	ENSMUSG00000026335
9644	230.812	270.393	289.27	209.605	192.776	277.946	193.519	159.285	200.194	328.913	202.411	160.872	182.328	172.389	139.276	189.537	306.74	189.878	P08775	P08775	R.HM*CDGDIVIFNR.Q	18	83380.3	Polr2a	ENSMUSP00000050771	ENSMUSG00000005198
9645	185.035	168.002	137.526	255.755	190.167	165.155	181.199	131.319	155.317	203.226	163.497	170.032	205.316	194.436	177.757	172.781	159.888	165.012	P08775	P08775	R.HMCDGDIVIFNR.Q	18	68111.9	Polr2a	ENSMUSP00000050771	ENSMUSG00000005198
9646	77.2701	39.4442	58.9294	88.4203	53.8527	64.1936	71.2432	59.0524	67.0166	59.2352	50.3786	69.688	59.6541	84.646	70.6149	50.3499	34.9759	49.3489	P08775	P08775	K.PVFHVGFLVK.T	18	23718.7	Polr2a	ENSMUSP00000050771	ENSMUSG00000005198
9647	49.7366	50.1046	27.3495	47.248	58.0131	52.7692	43.2327	40.6608	30.1042	57.6288	48.9023	40.3177	44.6476	70.529	39.4461	35.1222	32.787	46.0367	Q8K0D7	Q8K0D7	R.LVAFPTR.V	18	17433.8	Get1	ENSMUSP00000023913	ENSMUSG00000023147
9648	405.648	473.073	419.642	454.348	399.861	420.387	386.475	421.293	425.113	423.781	405.243	395.645	431.116	384.178	378.668	356.119	372.848	338.734	Q8BG40	Q8BG40	K.LDLCTTVLPQIEK.L	18	156120	Katnb1	ENSMUSP00000034239	ENSMUSG00000031787
9649	499.099	493.018	480.187	491.64	503.77	451.246	480.03	543.54	474.344	519.613	465.253	455.899	492.162	422.08	556.061	494.857	497.73	446.361	Q9EP71	Q9EP71	K.AEISSIQENK.D	18	187543	Rai14	ENSMUSP00000087815;ENSMUSP00000126325	ENSMUSG00000022246;ENSMUSG00000022246
9650	129.558	225.976	142.394	156.662	190.397	190.226	147.647	173.279	192.572	159.108	163.317	177.175	126.032	173.775	156.312	148.437	120.037	169.696	Q2M3X8	Q2M3X8	R.ATLLLPPTLMAASSEDDIDRR.P	18	62973.8	Phactr1	ENSMUSP00000122232;ENSMUSP00000115207;ENSMUSP00000066663;ENSMUSP00000115228;ENSMUSP00000105790	ENSMUSG00000054728;ENSMUSG00000054728;ENSMUSG00000054728;ENSMUSG00000054728;ENSMUSG00000054728
9651	108.246	95.7038	146.37	87.8731	82.5987	95.9099	101.656	154.289	105.287	94.3591	137.067	109.842	84.0435	87.9858	106.259	84.2376	106.923	75.3637	Q2M3X8	Q2M3X8	R.ATLLLPPTLMAASSEDDIDRR.P	18	39907.2	Phactr1	ENSMUSP00000122232;ENSMUSP00000115207;ENSMUSP00000066663;ENSMUSP00000115228;ENSMUSP00000105790	ENSMUSG00000054728;ENSMUSG00000054728;ENSMUSG00000054728;ENSMUSG00000054728;ENSMUSG00000054728
9652	76.1854	140.52	133.255	126.936	144.172	111.322	117.791	167.611	149.264	98.9919	94.9436	133.048	89.7331	84.6274	99.0709	65.9332	98.9504	97.1623	Q2M3X8	Q2M3X8	R.LLDVESAQR.F	18	43450.5	Phactr1	ENSMUSP00000122232;ENSMUSP00000115207;ENSMUSP00000066663;ENSMUSP00000115228;ENSMUSP00000105790	ENSMUSG00000054728;ENSMUSG00000054728;ENSMUSG00000054728;ENSMUSG00000054728;ENSMUSG00000054728
9653	147.449	167.094	169.125	163.105	178.973	169.416	138.044	153.183	193.091	169.371	159.625	164.372	168.1	147.533	167.471	163.713	171.866	197.477	Q2M3X8	Q2M3X8	R.LLDVESAQR.F	18	63967	Phactr1	ENSMUSP00000122232;ENSMUSP00000115207;ENSMUSP00000066663;ENSMUSP00000115228;ENSMUSP00000105790	ENSMUSG00000054728;ENSMUSG00000054728;ENSMUSG00000054728;ENSMUSG00000054728;ENSMUSG00000054728
9654	126.252	132.234	125.106	105.423	89.1101	91.224	98.8292	112.374	70.8088	118.169	92.074	92.9363	65.5197	54.0256	98.8142	80.6338	62.1729	78.5989	Q2M3X8	Q2M3X8	K.LSPPLPPK.K	18	36259.4	Phactr1	ENSMUSP00000122232;ENSMUSP00000115207;ENSMUSP00000066663;ENSMUSP00000115228;ENSMUSP00000105790	ENSMUSG00000054728;ENSMUSG00000054728;ENSMUSG00000054728;ENSMUSG00000054728;ENSMUSG00000054728
9655	17.0379	16.7242	34.9788	17.5031	40.4894	31.303	0.934382	15.3051	17.184	32.3579	10.3112	22.8439	38.3808	13.0005	15.417	4.49185	15.4278	36.2881	Q2M3X8	Q2M3X8	R.NEQEEQEEK.R	18	8135.08	Phactr1	ENSMUSP00000122232;ENSMUSP00000115207;ENSMUSP00000066663;ENSMUSP00000115228;ENSMUSP00000105790	ENSMUSG00000054728;ENSMUSG00000054728;ENSMUSG00000054728;ENSMUSG00000054728;ENSMUSG00000054728
9656	167.106	161.908	121.66	174.554	162.34	121.288	100.44	136.932	125.669	126.146	109.977	122.391	106.587	95.5949	107.401	117.226	111.051	121.502	Q2M3X8	Q2M3X8	R.NEQEEQEEK.R	18	49002.8	Phactr1	ENSMUSP00000122232;ENSMUSP00000115207;ENSMUSP00000066663;ENSMUSP00000115228;ENSMUSP00000105790	ENSMUSG00000054728;ENSMUSG00000054728;ENSMUSG00000054728;ENSMUSG00000054728;ENSMUSG00000054728
9657	207.696	183.639	198.493	166.587	186.9	166.017	190.051	182.383	185.88	185.377	223.921	166.228	162.496	177.928	204.099	186.306	172.843	192.819	Q2M3X8	Q2M3X8	R.SDSLVPGTHTPPIR.R	18	71499.8	Phactr1	ENSMUSP00000122232;ENSMUSP00000115207;ENSMUSP00000066663;ENSMUSP00000115228;ENSMUSP00000105790	ENSMUSG00000054728;ENSMUSG00000054728;ENSMUSG00000054728;ENSMUSG00000054728;ENSMUSG00000054728
9658	188.677	138.503	111.06	168.439	157.945	131.656	157.201	92.4908	149.254	161.443	118.355	134.992	130.088	112.844	152.543	115.445	112.424	107.019	Q2M3X8	Q2M3X8	R.SDSLVPGTHTPPIR.R	18	112840	Phactr1	ENSMUSP00000122232;ENSMUSP00000115207;ENSMUSP00000066663;ENSMUSP00000115228;ENSMUSP00000105790	ENSMUSG00000054728;ENSMUSG00000054728;ENSMUSG00000054728;ENSMUSG00000054728;ENSMUSG00000054728
9659	17.2917	13.7654	6.79821	20.2751	13.726	7.03648	18.1388	31.642	13.5411	25.1103	15.3921	11.2734	6.67111	15.7697	9.05609	9.63126	23.8019	16.626	Q2M3X8	Q2M3X8	R.SDSLVPGTHTPPIR.R	18	5899.26	Phactr1	ENSMUSP00000122232;ENSMUSP00000115207;ENSMUSP00000066663;ENSMUSP00000115228;ENSMUSP00000105790	ENSMUSG00000054728;ENSMUSG00000054728;ENSMUSG00000054728;ENSMUSG00000054728;ENSMUSG00000054728
9660	55.4855	91.5721	62.0163	62.3578	101.956	48.1487	79.5779	76.156	76.8633	61.5075	84.5188	73.1707	64.6886	48.9627	58.8583	53.7133	61.5731	93.0788	Q2M3X8	Q2M3X8	R.SDSLVPGTHTPPIR.R	18	26851.6	Phactr1	ENSMUSP00000122232;ENSMUSP00000115207;ENSMUSP00000066663;ENSMUSP00000115228;ENSMUSP00000105790	ENSMUSG00000054728;ENSMUSG00000054728;ENSMUSG00000054728;ENSMUSG00000054728;ENSMUSG00000054728
9661	161.543	148.198	160.984	141.889	160.831	156.404	145.574	158.051	189.699	169.44	160.038	188.582	153.962	129.545	143.702	139.036	157.892	169.352	Q501J7	Q501J7	R.AHSLLFENSDSFSEDTGTLGR.T	18	60689.3	Phactr4	ENSMUSP00000099628;ENSMUSP00000081270;ENSMUSP00000081185	ENSMUSG00000066043;ENSMUSG00000066043;ENSMUSG00000066043
9662	88.0327	51.6943	99.6868	61.3051	62.5434	55.7959	64.6819	67.3127	50.4544	59.9619	56.9126	47.683	52.989	91.2826	43.9276	37.1278	49.4165	55.8623	O08788	O08788	R.ETVGDLEAMNEM*NDELQENAR.E	18	23469.5	Dctn1	ENSMUSP00000109552;ENSMUSP00000109551	ENSMUSG00000031865;ENSMUSG00000031865
9663	65.6372	42.0145	61.4266	44.35	47.3792	41.3547	51.1616	14.0104	25.0641	42.4009	28.7165	43.9143	37.7514	41.2021	48.5322	59.6977	38.0831	67.5005	O08788	O08788	R.ETVGDLEAMNEM*NDELQENAR.E	18	17124.8	Dctn1	ENSMUSP00000109552;ENSMUSP00000109551	ENSMUSG00000031865;ENSMUSG00000031865
9664	65.0169	96.0917	83.1328	78.6762	115.591	89.8905	84.1499	90.1533	105.251	116.925	76.3013	100.984	106.206	91.6466	54.8532	58.6928	45.5717	85.8421	O08788	O08788	R.ETVGDLEAM*NEMNDELQENAR.E	18	33063.6	Dctn1	ENSMUSP00000109552;ENSMUSP00000109551	ENSMUSG00000031865;ENSMUSG00000031865
9665	231.957	282.838	210.889	279.528	245.643	280.075	273.18	308.317	348.187	315.88	211.654	242.956	298.363	275.641	228.485	244.534	250.59	238.336	O08788	O08788	R.ETVGDLEAMNEMNDELQENAR.E	18	102059	Dctn1	ENSMUSP00000109552;ENSMUSP00000109551	ENSMUSG00000031865;ENSMUSG00000031865
9666	115.49	181.733	134.206	121.158	118.857	155.227	139.064	101.713	99.829	166.06	121.207	150.524	175.115	126.79	133.423	152.258	130.237	101.485	O08788	O08788	R.ETVGDLEAMNEMNDELQENAR.E	18	51883.4	Dctn1	ENSMUSP00000109552;ENSMUSP00000109551	ENSMUSG00000031865;ENSMUSG00000031865
9667	513.896	518.405	517.815	579.667	576.507	626.988	707.785	537.359	607.26	579.634	624.634	589.327	576.412	693.398	670.607	688.181	742.43	762.33	O08788	O08788	K.LKDEVLK.E	18	245674	Dctn1	ENSMUSP00000109552;ENSMUSP00000109551	ENSMUSG00000031865;ENSMUSG00000031865
9668	78.8489	77.7011	70.139	85.2545	90.0234	97.8071	78.0864	63.8062	104.424	81.7454	82.1965	80.3921	84.82	73.7183	54.0694	93.2641	52.9775	85.6189	O08788	O08788	R.QQQPPPETFDFK.I	18	30707.7	Dctn1	ENSMUSP00000109552;ENSMUSP00000109551	ENSMUSG00000031865;ENSMUSG00000031865
9669	106.914	127.708	65.635	90.2245	117.64	80.49	94.6246	96.5453	72.6983	122.998	50.6749	83.4384	89.7596	65.3603	67.6098	103.316	112.273	102.548	O08788	O08788	R.QQQPPPETFDFK.I	18	35335.1	Dctn1	ENSMUSP00000109552;ENSMUSP00000109551	ENSMUSG00000031865;ENSMUSG00000031865
9670	699.904	748.905	546.401	702.73	548.416	660.845	541.886	760.156	784.767	842.42	616.696	697.745	740.315	596.582	617.983	559.788	722.752	756.585	O08788	O08788	R.QQQPPPETFDFK.I	18	260013	Dctn1	ENSMUSP00000109552;ENSMUSP00000109551	ENSMUSG00000031865;ENSMUSG00000031865
9671	447.097	494.421	436.904	458.671	505.474	463.628	465.92	425.115	409.663	443.194	463.695	545.239	468.737	495.552	471.307	397.747	466.725	431.3	O08788	O08788	K.WVGVILDEAK.G	18	177420	Dctn1	ENSMUSP00000109552;ENSMUSP00000109551	ENSMUSG00000031865;ENSMUSG00000031865
9672	153.33	160.036	177.722	162.4	139.314	158.732	170.837	167.472	122.461	156.643	157.588	141.738	113.325	170.089	185.056	153.922	145.97	174.588	Q99LQ4	Q99LQ4	K.SAQQELK.Q	18	60162.2	Svbp	ENSMUSP00000030395	ENSMUSG00000028643
9673	405.996	473.05	393.677	406.463	396.814	369.932	389.109	399.748	406.519	463.14	422.335	401.364	502.573	435.997	447.618	508.323	518.328	501.396	Q99LQ4	Q99LQ4	R.VMTELEQQQFDEFCK.Q	18	256673	Svbp	ENSMUSP00000030395	ENSMUSG00000028643
9674	91.0781	99.7947	95.5251	119.449	72.2146	78.7332	80.3145	89.0521	67.2397	110.821	73.6826	88.673	61.929	97.964	72.5883	89.3399	74.3165	101.171	Q9EQH3	Q9EQH3	K.AELAELPLR.L	18	33481.7	Vps35	ENSMUSP00000034131	ENSMUSG00000031696
9675	361.935	339.843	291.103	338.076	271.843	313.242	252.868	293.283	266.824	324.271	286.551	248.039	222.391	240.661	264.223	318.367	241.909	225.576	Q9EQH3	Q9EQH3	K.AELAELPLR.L	18	109209	Vps35	ENSMUSP00000034131	ENSMUSG00000031696
9676	50.5792	86.9863	60.9421	79.3508	51.4091	75.5917	62.697	66.9382	41.6959	66.125	55.5175	52.9602	44.3439	61.5137	48.7763	50.5664	43.8301	77.4892	Q9EQH3	Q9EQH3	K.AELAELPLR.L	18	23055.3	Vps35	ENSMUSP00000034131	ENSMUSG00000031696
9677	11.2757	21.1451	7.35666	7.32356	17.0719	11.5956	4.81913	9.37196	25.1808	15.1462	13.9199	9.00504	10.3918	5.77849	22.6818	0	10.4546	7.56862	Q9EQH3	Q9EQH3	K.ENDAVTIQVLNQLIQK.I	17	4496.01	Vps35	ENSMUSP00000034131	ENSMUSG00000031696
9678	126.808	90.1702	140.614	130.034	141.269	106.956	95.6977	136.104	104.979	99.0815	114.579	113.339	129.53	90.9297	76.796	104.177	118.224	99.0428	Q9EQH3	Q9EQH3	K.HASNMLGELR.T	18	43211	Vps35	ENSMUSP00000034131	ENSMUSG00000031696
9679	502.088	495.588	478.876	493.449	462.07	442.208	500.007	518.667	475.19	409.012	434.91	403.244	462.808	492.316	484.633	399.323	434.692	378.707	Q9EQH3	Q9EQH3	R.TSM*LSPK.S	18	176937	Vps35	ENSMUSP00000034131	ENSMUSG00000031696
9680	359.723	480.272	435.825	375.743	395.946	452.476	402.364	420.176	475.218	375.615	447.579	425.444	326.031	396.934	442.899	360.031	440.123	362.071	Q9EQH3	Q9EQH3	R.TSMLSPK.S	18	157882	Vps35	ENSMUSP00000034131	ENSMUSG00000031696
9681	638.539	635.686	719.473	724.913	597.706	751.276	660.086	571.828	672.639	616.818	569.989	596.737	578.63	606.43	622.095	642.476	695.637	622.567	Q9EQH3	Q9EQH3	R.TSMLSPK.S	18	300254	Vps35	ENSMUSP00000034131	ENSMUSG00000031696
9682	656.673	675.244	642.539	734.1	661.259	720.424	551.138	694.197	577.679	645.248	691.629	630.973	737.574	634.957	663.366	721.587	645.133	552.455	Q9EQH3	Q9EQH3	R.TSMLSPK.S	18	499026	Vps35	ENSMUSP00000034131	ENSMUSG00000031696
9683	1266.55	1296.22	1278.18	1419.19	1390.31	1245.22	1263.44	1288.6	1282.99	1368.43	1260.53	1198.45	1300.39	1172.59	1201.19	1265.57	1181.32	1168.46	Q9EQH3	Q9EQH3	R.TSMLSPK.S	18	601163	Vps35	ENSMUSP00000034131	ENSMUSG00000031696
9684	615.867	687.008	631.812	692.524	589.787	583.586	581.726	628.444	669.487	609.177	615.408	570.068	600.958	721.05	585.158	558.192	594.853	508.789	Q9EQH3	Q9EQH3	R.TSMLSPK.S	18	274532	Vps35	ENSMUSP00000034131	ENSMUSG00000031696
9685	578.998	625.578	638.55	635.262	492.147	637.762	615.355	612.003	557.46	653.36	523.884	521.723	546.591	608.311	454.49	594.13	536.617	527.742	Q9EQH3	Q9EQH3	R.TSMLSPK.S	18	221711	Vps35	ENSMUSP00000034131	ENSMUSG00000031696
9686	597.158	577.797	483.292	547.952	608.733	568	586.02	643.745	499.675	540.149	474.742	551.71	507.137	512.615	464.738	478.647	511.207	520.265	Q9EQH3	Q9EQH3	K.VLETTVEIFNK.L	18	644239	Vps35	ENSMUSP00000034131	ENSMUSG00000031696
9687	280.465	386.804	334.696	364.677	306.783	274.471	281.382	368.797	346.884	287.718	324.223	345.357	275.811	276.452	294.766	352.013	265.697	333.578	Q9EQH3	Q9EQH3	K.VLETTVEIFNK.L	18	359100	Vps35	ENSMUSP00000034131	ENSMUSG00000031696
9688	476.263	474.286	539.502	404.423	348.191	493.446	336.569	419.18	406.681	506.036	429.875	422.371	298.389	377.904	337.914	333.764	316.456	315.29	Q8R326	Q8R326	R.GSQGGNFEGPNK.R	18	154867	Pspc1	ENSMUSP00000022507;ENSMUSP00000133038	ENSMUSG00000021938;ENSMUSG00000021938
9689	243.86	212.681	208.09	180.73	202.879	251.206	263.429	204.663	192.252	253.428	250.439	205.024	235.201	238.047	222.838	197.994	192.218	197.349	Q99K48	Q99K48	R.FGQAATM*EGIGAIGGTPPAFNRPAPGAEFAPNK.R	18	145347	Nono	ENSMUSP00000033673	ENSMUSG00000031311
9690	214.019	199.037	197.848	251.416	208.575	182.997	174.611	210.326	200.611	201.261	204.343	160.14	187.454	203.11	186.348	199.701	190.675	210.148	Q99K48	Q99K48	R.FGQAATM*EGIGAIGGTPPAFNRPAPGAEFAPNK.R	18	76670.7	Nono	ENSMUSP00000033673	ENSMUSG00000031311
9691	434.367	516.725	530.423	464.272	467.171	442.948	468.952	542.969	432.486	485.504	515.297	421.515	331.078	500.508	501.912	494.855	467.191	388.886	Q99K48	Q99K48	R.FGQAATMEGIGAIGGTPPAFNRPAPGAEFAPNK.R	18	179917	Nono	ENSMUSP00000033673	ENSMUSG00000031311
9692	61.0952	83.3079	81.6835	77.1988	64.3349	72.1329	54.8299	83.5545	78.0803	95.4407	55.103	83.7241	48.5455	44.9346	80.4392	67.2373	68.4638	47.3056	Q99K48	Q99K48	R.FGQAATMEGIGAIGGTPPAFNRPAPGAEFAPNK.R	18	91371	Nono	ENSMUSP00000033673	ENSMUSG00000031311
9693	102.534	106.384	151.02	125.136	120.537	126.783	124.357	121.604	129.998	143.947	164.477	120.88	123.913	131.257	121.069	138.46	138.753	129.133	Q99K48	Q99K48	R.FGQAATMEGIGAIGGTPPAFNRPAPGAEFAPNK.R	18	49654.9	Nono	ENSMUSP00000033673	ENSMUSG00000031311
9694	0	5.52203	2.35969	2.81657	4.33259	0	0	0	4.74813	6.715	0	3.23026	4.39133	5.83933	1.38788	0	6.27017	6.63735	Q99K48	Q99K48	K.QQQDQVDR.N	12	1161	Nono	ENSMUSP00000033673	ENSMUSG00000031311
9695	102.627	149.506	92.5849	128.578	119.464	137.121	109.85	152.045	129.844	150.138	118.647	131.68	125.701	112.242	97.3058	97.4733	91.9953	126.922	Q99K48	Q99K48	K.VELDNM*PLR.G	18	46519.2	Nono	ENSMUSP00000033673	ENSMUSG00000031311
9696	46.277	38.8525	50.4429	39.279	46.5993	45.2173	44.7574	68.0832	62.8466	60.3119	30.9485	20.3617	47.3357	59.8099	34.2894	39.8977	46.8316	46.6933	Q99K48	Q99K48	K.VELDNM*PLR.G	18	17744.8	Nono	ENSMUSP00000033673	ENSMUSG00000031311
9697	2891.74	3121.07	3157.86	2845.56	2502.21	2830.17	2834.6	2772.48	2782.8	2845.18	2599.49	2403.67	2728.15	2702.86	2488.96	2679.59	2444.86	2232.36	Q99K48	Q99K48	K.VELDNMPLR.G	1	1.6332e+06	Nono	ENSMUSP00000033673	ENSMUSG00000031311
9698	671.04	626.415	576.439	585.868	504.917	620.859	451.113	508.721	564.491	609.854	484.694	524.097	503.262	534.811	546.176	591.794	499.616	470.748	Q99K48	Q99K48	K.VELDNMPLR.G	18	2.67045e+06	Nono	ENSMUSP00000033673	ENSMUSG00000031311
9699	509.489	532.475	501.316	457.109	423.68	514.947	465.038	511.089	503.105	492.636	458.156	473.234	441.22	559.88	458.038	414.964	485.386	465.026	Q8VIJ6	Q8VIJ6	R.FAQHGTFEYEYSQR.W	18	185476	Sfpq	ENSMUSP00000030623	ENSMUSG00000028820
9700	410.224	520.376	469.812	381.023	418.386	410.813	352.557	331.719	470.89	430.219	474.304	442.262	399.276	418.857	421.645	428.226	446.428	477.099	Q8VIJ6	Q8VIJ6	R.FAQHGTFEYEYSQR.W	18	164874	Sfpq	ENSMUSP00000030623	ENSMUSG00000028820
9701	0	0	0	3.40742	6.67101	1.60149	0	8.11936	10.3457	0	2.126	0	5.13877	4.75107	4.15889	0	3.09552	2.37897	Q8VIJ6	Q8VIJ6	R.FAQHGTFEYEYSQR.W	11	1108.43	Sfpq	ENSMUSP00000030623	ENSMUSG00000028820
9702	17.5318	17.5717	43.6261	20.9912	14.5612	20.8933	5.21201	32.6061	22.4987	31.2576	25.4136	32.0803	29.9273	18.429	9.10311	25.5032	28.9531	24.5999	Q8VIJ6	Q8VIJ6	R.M*GYM*DPR.E	18	9004.55	Sfpq	ENSMUSP00000030623	ENSMUSG00000028820
9703	32.8628	24.8623	27.2872	31.8791	22.0738	25.0561	12.0228	27.7336	29.3821	33.613	24.6295	27.7808	15.3242	26.7836	25.0205	15.8581	35.1754	21.0311	Q8VIJ6	Q8VIJ6	R.MGYM*DPR.E	18	9809.57	Sfpq	ENSMUSP00000030623	ENSMUSG00000028820
9704	518.829	542.758	589.531	558.373	489.977	601.435	491.003	559.553	540.541	473.352	650.485	449.228	471.982	520.365	548.89	489.28	544.499	456.527	Q8VIJ6	Q8VIJ6	R.MGYMDPR.E	18	347331	Sfpq	ENSMUSP00000030623	ENSMUSG00000028820
9705	370.614	389.342	502.309	390.118	414.821	435.934	443.981	452.188	484.589	404.403	460.711	511.756	557.79	539.262	543.153	593.697	646.569	504.044	Q8VIJ6	Q8VIJ6	R.RM*EELHSQEMQK.R	18	185089	Sfpq	ENSMUSP00000030623	ENSMUSG00000028820
9706	29.1543	45.2278	43.7217	17.1404	38.7255	67.4795	51.2342	71.8321	42.2593	28.4497	48.6101	50.2394	31.1861	55.6583	56.0366	35.6932	31.0742	44.2553	Q8VIJ6	Q8VIJ6	R.RMEELHSQEMQK.R	18	16863.3	Sfpq	ENSMUSP00000030623	ENSMUSG00000028820
9707	46.1447	75.1101	38.2749	22.9276	67.0856	44.2573	20.0697	76.6109	32.3457	44.2652	40.0748	50.7883	25.9085	60.094	49.7971	43.8318	47.7798	21.6003	Q8VIJ6	Q8VIJ6	R.SPPPGM*GLNQNR.G	18	17276.6	Sfpq	ENSMUSP00000030623	ENSMUSG00000028820
9708	65.5198	83.6666	60.2797	63.2783	72.5168	76.6879	84.7154	93.422	111.838	78.6153	118.531	108.561	71.5035	70.2741	81.5271	73.9221	77.4072	95.0753	Q8VIJ6	Q8VIJ6	R.SPPPGM*GLNQNR.G	18	31830.2	Sfpq	ENSMUSP00000030623	ENSMUSG00000028820
9709	53.0784	61.1835	70.1684	59.7978	47.757	68.5977	43.201	44.2143	39.6482	25.2685	36.6973	44.241	46.6107	28.9904	56.3901	70.3597	60.5612	46.4206	Q8VIJ6	Q8VIJ6	R.SPPPGM*GLNQNR.G	18	19328.8	Sfpq	ENSMUSP00000030623	ENSMUSG00000028820
9710	492.249	496.115	576.793	476.044	408.332	481.087	473.512	464.565	460.284	536.362	569.707	491.2	492.398	414.394	505.383	444.858	495.468	431.384	Q8VIJ6	Q8VIJ6	R.SPPPGMGLNQNR.G	18	186403	Sfpq	ENSMUSP00000030623	ENSMUSG00000028820
9711	95.073	109.806	154.438	139.947	107.769	115.677	134.484	115.709	121.525	109.03	101.781	136.739	133.754	86.2407	118.084	105.228	108.553	103.693	Q8VIJ6	Q8VIJ6	R.SPPPGMGLNQNR.G	18	161135	Sfpq	ENSMUSP00000030623	ENSMUSG00000028820
9712	174.914	228.229	228.193	266.663	212.701	166.596	177.861	241.653	358.899	188.646	179.451	198.478	185.296	206.632	166.141	165.005	147.19	216.03	Q8VIJ6	Q8VIJ6	R.SPPPGMGLNQNR.G	18	79366.3	Sfpq	ENSMUSP00000030623	ENSMUSG00000028820
9713	491.655	488.857	611.74	644.744	600.791	702.399	668.104	647.179	643.575	629.39	607.509	548.956	484.098	640.913	554.036	611.936	558.318	544.689	Q8VIJ6	Q8VIJ6	R.SPPPGMGLNQNR.G	18	228627	Sfpq	ENSMUSP00000030623	ENSMUSG00000028820
9714	103.766	91.1398	76.0216	94.033	60.8628	70.1838	106.511	75.5282	71.8774	86.5211	74.9568	86.3268	50.1123	56.9351	51.1536	62.9869	54.171	51.6379	Q61136	Q61136	R.EQAEM*DDADNSEK.S	18	28350.1	Prpf4b	ENSMUSP00000077019;ENSMUSP00000152654	ENSMUSG00000021413;ENSMUSG00000021413
9715	347.08	335.706	380.958	373.993	379.874	365.612	361.304	323.936	318.731	375.475	332.175	350.184	338.072	281.421	297.617	340.911	352.895	377.592	P59759	P59759	K.SGPM*LVK.Q	18	133402	Mrtfb	NA	NA
9716	1189.09	1245.25	1125.8	1260.62	1185.4	1223.95	1097.79	1176.09	1673.83	1223.9	1134.58	1058.09	1142.85	1110.38	1056.5	1135.61	1021.33	1087.58	P59759	P59759	K.SGPMLVK.Q	18	605559	Mrtfb	NA	NA
9717	2.39686	10.5176	3.69936	0	9.14774	5.28436	0	18.1433	6.34175	1.37037	16.7948	10.5104	0.970465	0	6.72074	Inf	6.05745	0	Q3U1Y4	Q3U1Y4	R.AFLTFLYR.Y	13	2096.5	Dennd4b	ENSMUSP00000117354	ENSMUSG00000042404
9718	77.4469	100.839	79.9174	48.4148	65.6386	86.4241	82.9712	115.161	103.738	87.6393	89.4556	86.6623	76.7839	92.5697	90.6202	104.716	92.8662	85.156	Q3U1Y4	Q3U1Y4	R.AFLTFLYR.Y	18	33535.3	Dennd4b	ENSMUSP00000117354	ENSMUSG00000042404
9719	15.929	29.2481	28.1032	28.8253	28.4145	19.657	22.5107	29.6013	36.9948	29.1156	22.6997	16.0502	8.52371	31.7815	28.6673	44.579	8.56045	36.2236	Q3U1Y4	Q3U1Y4	R.AFLTFLYR.Y	18	9961.72	Dennd4b	ENSMUSP00000117354	ENSMUSG00000042404
9720	566.811	606.239	537.425	588.565	627.699	572.199	531.754	617.915	602.717	627.735	593.731	514.825	643.477	570.427	593.779	583.911	560.333	628.697	Q3U1Y4	Q3U1Y4	R.DKPPLVELGVLYEGK.E	18	235780	Dennd4b	ENSMUSP00000117354	ENSMUSG00000042404
9721	234.553	258.719	240.898	257.027	209.83	251.436	301.972	285.324	220.565	312.031	246.863	207.525	265.579	222.028	254.671	295.615	254.638	274.809	Q3U1Y4	Q3U1Y4	K.VVLPDEVCYR.V	18	221811	Dennd4b	ENSMUSP00000117354	ENSMUSG00000042404
9722	252.056	267.749	220.301	272.15	184.877	240.652	220.203	313.403	251.514	228.194	223.73	288.954	152.332	184.896	186.892	203.027	189.847	204.997	Q9JKC7	Q9JKC7	K.AELGEGALHWDLPR.V	18	87438.5	Ap4m1	ENSMUSP00000019662	ENSMUSG00000019518
9723	48.6404	59.5535	42.0993	35.0041	47.169	65.6876	68.9345	32.517	27.5656	57.6894	51.5797	35.3926	35.8263	49.0241	62.3699	75.6224	29.3661	54.6453	Q9JKC7	Q9JKC7	R.LFPSVQWDQGSGR.L	18	18804.5	Ap4m1	ENSMUSP00000019662	ENSMUSG00000019518
9724	39.9359	61.9858	44.6	63.1015	38.294	81.7422	82.8189	42.3853	44.2508	64.809	52.9106	46.1615	40.0318	60.4691	76.245	48.5563	46.8973	81.4332	Q9JKC7	Q9JKC7	R.LFPSVQWDQGSGR.L	18	21756.6	Ap4m1	ENSMUSP00000019662	ENSMUSG00000019518
9725	136.418	171.564	143.63	185.408	106.946	138.392	148.985	137.928	175.513	173.385	135.66	118.715	147.585	144.364	134.185	157.619	191.546	180.984	Q9QXG4	Q9QXG4	R.AELGM*NDSPSQSPPVK.R	18	58422.2	Acss2	ENSMUSP00000029135	ENSMUSG00000027605
9726	271.507	327.617	334.509	314.7	346.033	283.711	242.019	278.809	337.075	319.12	249.9	268.073	278.211	262.046	251.593	222.032	259.881	299.118	Q9QXG4	Q9QXG4	R.EFWGNIAK.E	18	110127	Acss2	ENSMUSP00000029135	ENSMUSG00000027605
9727	1506.13	1481.27	1535.08	1667.06	1649.34	1642.04	1450.62	1449.24	1646.59	1397.38	1398	1524.3	1550.34	1513.26	1609.43	1518.86	1623.42	1508.3	Q9QXG4	Q9QXG4	K.GATTNICYNVLDR.N	18	2.61308e+06	Acss2	ENSMUSP00000029135	ENSMUSG00000027605
9728	655.432	640.931	659.676	699.596	650.43	640.838	707.725	673.429	429.954	686.9	698.327	614.347	653.783	612.532	670.858	725.663	662.728	588.144	B2RSU7	B2RSU7	K.AETEQQCLCLK.K	18	249774	Gcc2	NA	NA
9729	718.139	741.788	821.342	744.124	897.742	863.168	818.094	797.031	787.055	790.962	754.323	700.804	816.31	714.524	745.959	765.043	670.022	669.517	Q8C754	Q8C754	K.QVELELQQIEQK.S	18	295789	Vps52	ENSMUSP00000025178	ENSMUSG00000024319
9730	247.148	225.486	213.301	229.205	163.434	252.706	189.701	214.253	223.877	205.895	246.386	230.426	213.635	183.426	240.396	199.782	179.249	216.646	Q8C754	Q8C754	K.QVELELQQIEQK.S	18	359589	Vps52	ENSMUSP00000025178	ENSMUSG00000024319
9731	254.568	190.101	185.683	241.181	203.874	201.068	145.095	220.786	203.675	161.514	152.234	179.009	163.139	187.251	173.212	135.681	167.407	189.34	Q8C754	Q8C754	K.QVELELQQIEQK.S	18	71824.2	Vps52	ENSMUSP00000025178	ENSMUSG00000024319
9732	106.01	80.4915	86.1095	86.2612	82.4142	84.4511	82.153	76.4748	107.769	71.7249	93.812	77.3317	96.3867	63.4493	67.5132	64.5026	58.2343	88.627	Q3U1V8	Q3U1V8	R.ELNIIIHQLCQEK.P	18	31538.6	Map3k9	ENSMUSP00000041819	ENSMUSG00000042724
9733	79.3835	90.3397	72.6523	98.8048	117.093	96.18	107.423	80.8136	120.325	67.8793	72.6169	102.739	110.867	89.7957	109.364	79.4827	84.7272	154.665	Q80XI6	Q80XI6	R.AIQLEPTESGQTWGR.Q	18	37133.5	Map3k11	ENSMUSP00000004156	ENSMUSG00000004054
9734	82.3444	66.4926	73.0904	75.2414	72.9277	116.644	66.8268	94.853	81.8986	76.1217	57.8159	95.5489	72.7123	83.9421	78.1363	45.6549	80.2306	98.4944	Q80XI6	Q80XI6	R.QDPDEDISVTAESVR.Q	18	30367.1	Map3k11	ENSMUSP00000004156	ENSMUSG00000004054
9735	627.708	585.929	542.77	583.82	497.502	497.736	538.004	552.823	526.946	557.8	473.439	552.517	516.327	523.476	411.058	408.116	557.429	544.086	Q66L42	Q66L42	K.EELVGGK.K	18	203334	Map3k10	ENSMUSP00000037725	ENSMUSG00000040390
9736	107.422	112.147	133.092	55.0908	89.3992	93.6563	107.858	101.694	117.502	93.964	117.835	100.898	112.732	89.0189	100.646	106.427	78.0939	114.267	Q8BX17	Q8BX17	K.AELNEDVSADLEER.F	18	39200.6	Gemin5	ENSMUSP00000036603	ENSMUSG00000037275
9737	243.364	227.588	266.489	184.866	171.839	189.907	189.483	192.978	184.271	190.683	155.893	167.546	209.709	173.745	152.207	159.956	172.615	144.185	Q8BX17	Q8BX17	K.DLIVSGDEK.G	18	72277.2	Gemin5	ENSMUSP00000036603	ENSMUSG00000037275
9738	60.9406	65.23	37.6943	53.6921	40.9185	46.572	39.1192	70.6373	25.8673	56.8092	48.8484	53.9921	50.5142	41.4898	47.0735	34.7389	33.8233	47.0366	Q8BX17	Q8BX17	K.DLIVSGDEK.G	18	18297.6	Gemin5	ENSMUSP00000036603	ENSMUSG00000037275
9739	347.88	312.07	311.132	355.181	381.157	260.908	319.815	307.746	285.707	362.364	285.379	291.71	308.944	262.751	292.181	323.86	312.226	319.964	A2AFQ9	A2AFQ9	K.ELNEDVSADLEER.F	18	120769	Gemin5	NA	NA
9740	32.0921	38.9393	29.9546	44.3185	63.1698	62.1281	21.5841	34.9082	49.2746	53.0088	58.5367	33.3621	49.2885	52.0973	61.1645	60.0431	33.4368	25.5846	Q80WM4	Q80WM4	K.VGQLFAAWK.L	18	17182.5	Hapln4	ENSMUSP00000007738	ENSMUSG00000007594
9741	66.1144	95.1613	64.6604	87.6454	69.3996	69.1277	112.013	72.7478	96.4017	115.496	74.2651	90.0157	63.8064	88.2119	87.0752	150.419	123.295	126.548	Q80WM4	Q80WM4	K.VGQLFAAWK.L	18	35362.6	Hapln4	ENSMUSP00000007738	ENSMUSG00000007594
9742	72.8693	76.5096	115.499	62.8089	67.4498	77.9241	118.999	84.9203	52.8049	137.978	163.498	100.259	142.326	133.484	153.973	101.874	115.313	133.282	Q9QUP5	Q9QUP5	R.LLVEAEQAKVFSHR.G	18	40913.4	Hapln1	ENSMUSP00000022108	ENSMUSG00000021613
9743	824.886	964.564	825.946	938.244	1128.77	865.138	1634.24	1329.15	1293.71	892.231	1253.41	1157.31	1238.53	1594.63	1355.8	1428.78	1195.34	1189.96	Q9QUP5	Q9QUP5	K.LYGVYCFR.A	18	2.8401e+06	Hapln1	ENSMUSP00000022108	ENSMUSG00000021613
9744	227.296	272.305	251.36	264.991	285.444	248.441	462.909	395.196	326.26	253.457	283.766	320.601	372.848	465.233	348.017	435.058	372.062	390.416	Q9QUP5	Q9QUP5	K.LYGVYCFR.A	18	276069	Hapln1	ENSMUSP00000022108	ENSMUSG00000021613
9745	281.26	292.579	321.151	333.132	348.207	297.71	396.452	487.076	358.347	335.438	366.081	361.292	393.978	460.309	365.243	444.735	285.294	376.464	Q9QUP5	Q9QUP5	K.LYGVYCFR.A	18	139206	Hapln1	ENSMUSP00000022108	ENSMUSG00000021613
9746	396.663	465.859	385.087	430.917	515.705	434.978	647.372	630.837	538.145	455.582	538.341	583.783	590.848	732.414	689.059	646.172	563.27	574.008	Q9QUP5	Q9QUP5	K.LYGVYCFR.A	18	211317	Hapln1	ENSMUSP00000022108	ENSMUSG00000021613
9747	186.43	264.035	220.859	218.858	301.299	169.947	205.559	300.041	184.036	192.565	273.393	229.981	266.348	294.336	230.223	302.255	242.075	193.922	Q9QUP5	Q9QUP5	K.LYGVYCFR.A	18	91513	Hapln1	ENSMUSP00000022108	ENSMUSG00000021613
9748	69.4564	103.408	58.1265	41.3387	44.386	83.9909	60.6521	57.3634	75.9634	69.1658	48.0826	68.3789	32.4666	47.2245	55.0436	75.5985	102.912	37.9379	Q8BG32	Q8BG32	K.IM*LNTPEDVQALVSGK.L	18	24224.5	Psmd11	ENSMUSP00000133571;ENSMUSP00000017572	ENSMUSG00000017428;ENSMUSG00000017428
9749	22.8612	39.1663	13.2259	49.6324	20.1643	21.0792	4.76027	40.5678	16.1981	28.1299	26.2446	17.2009	40.4988	29.0874	20.5	16.9008	6.05167	35.0434	Q8BG32	Q8BG32	K.IMLNTPEDVQALVSGK.L	18	9572.81	Psmd11	ENSMUSP00000133571;ENSMUSP00000017572	ENSMUSG00000017428;ENSMUSG00000017428
9750	46.7033	61.9031	39.5845	54.8796	29.1102	47.5184	31.4259	12.7632	33.8207	32.5595	39.4448	32.1719	51.7908	54.2	50.3977	24.1982	40.4248	37.4906	Q8BG32	Q8BG32	K.IMLNTPEDVQALVSGK.L	18	15423	Psmd11	ENSMUSP00000133571;ENSMUSP00000017572	ENSMUSG00000017428;ENSMUSG00000017428
9751	287.393	188.003	160.042	231.723	208.618	204.538	227.435	193.194	157.012	240.92	241.719	189.56	196.225	174.676	228.738	177.572	201.257	214.365	Q8BG32	Q8BG32	K.IMLNTPEDVQALVSGK.L	18	86898.9	Psmd11	ENSMUSP00000133571;ENSMUSP00000017572	ENSMUSG00000017428;ENSMUSG00000017428
9752	184.407	154.727	162.573	148.277	196.291	185.662	155.398	126.127	138.611	207.842	137.709	191.294	153.98	177.705	133.408	133.899	117.869	162.975	E9PXQ7	E9PXQ7	K.DFSFQVEAR.D	18	61393.4	Pcdh10	NA	NA
9753	152.21	113.349	140.815	147.921	123.612	148.421	121.066	127.928	155.666	150.397	142.229	122.774	155.657	145.68	133.615	120.018	135.926	136.749	E9PXQ7	E9PXQ7	K.DFSFQVEAR.D	18	52967.2	Pcdh10	NA	NA
9754	889.239	870.971	850.217	828.343	813.12	730.737	819.092	871.415	813.844	754.212	867.942	730.889	772.511	748.518	721.861	752.175	726.871	741.556	E9PXQ7	E9PXQ7	R.SAEPGYLLTR.V	18	306228	Pcdh10	NA	NA
9755	617.596	549.437	576.901	561.075	523.712	577.33	491.75	474.394	429.026	553.206	508.591	525.775	469.39	513.875	556.795	537.252	523.906	561.823	E9PXQ7	E9PXQ7	R.SAEPGYLLTR.V	18	204416	Pcdh10	NA	NA
9756	260.559	231.858	393.067	227.309	285.055	307.622	299.974	209.013	189.683	166.136	187.625	234.703	211.987	141.766	186.099	198.537	279.156	202.11	E9PXQ7	E9PXQ7	R.SAEPGYLLTR.V	18	90181.4	Pcdh10	NA	NA
9757	63.5428	39.8112	60.431	48.6659	24.3392	37.6953	36.1399	55.8323	57.6516	41.9378	25.2687	42.5747	45.3798	29.668	50.6752	21.3419	46.8423	24.801	Q921U8	Q921U8	R.AELTLGLR.A	18	16106.2	Smtn	ENSMUSP00000074621;ENSMUSP00000020721;ENSMUSP00000133155	ENSMUSG00000020439;ENSMUSG00000020439;ENSMUSG00000020439
9758	366.634	355.928	405.63	399.332	343.921	420.427	368.779	417.794	371.283	352.327	322.781	329.264	366.256	405.979	389.046	334.152	325.222	369.994	Q80TL7	Q80TL7	R.DAFITAICK.G	18	142259	Mon2	ENSMUSP00000073462;ENSMUSP00000037568	ENSMUSG00000034602;ENSMUSG00000034602
9759	370.451	331.9	307.228	364.647	377.019	379.795	404.788	354.622	394.998	406.528	339.762	303.487	292.922	321.144	324.704	371.099	319.088	369.361	Q80TL7	Q80TL7	R.DAFITAICK.G	18	135542	Mon2	ENSMUSP00000073462;ENSMUSP00000037568	ENSMUSG00000034602;ENSMUSG00000034602
9760	101.793	101.592	106.572	73.2543	76.5655	134.724	68.0085	109.266	90.7016	114.906	85.2105	83.2184	66.4494	70.3917	61.2871	53.9111	105.957	86.0852	Q80TL7	Q80TL7	K.LGELCVDPR.P	18	34024.9	Mon2	ENSMUSP00000073462;ENSMUSP00000037568	ENSMUSG00000034602;ENSMUSG00000034602
9761	78.2272	90.7636	93.6405	69.1462	95.5087	147.187	87.7719	63.7386	88.286	89.9668	92.0548	72.1667	88.3594	82.4798	97.8956	81.0494	78.7815	48.6523	Q80TL7	Q80TL7	R.M*ALSVLLK.R	18	33078.6	Mon2	ENSMUSP00000073462;ENSMUSP00000037568	ENSMUSG00000034602;ENSMUSG00000034602
9762	29.0693	21.1148	56.774	24.2641	24.9345	19.1229	18.4028	24.255	34.2347	30.0682	33.6184	20.7175	11.5092	24.2905	16.973	22.623	19.3461	21.2481	Q80TL7	Q80TL7	R.MALSVLLK.R	18	9685.24	Mon2	ENSMUSP00000073462;ENSMUSP00000037568	ENSMUSG00000034602;ENSMUSG00000034602
9763	20.9821	26.5701	8.61232	17.814	15.0249	30.2922	14.1096	20.1303	14.6534	26.2919	1.5826	21.3039	15.2849	35.7903	15.5041	24.1935	28.2693	7.28681	Q80TL7	Q80TL7	R.MALSVLLK.R	18	7355.34	Mon2	ENSMUSP00000073462;ENSMUSP00000037568	ENSMUSG00000034602;ENSMUSG00000034602
9764	40.3847	40.8413	18.4743	55.9517	39.8715	44.6285	22.4112	29.8996	43.3625	57.5369	39.4754	17.1096	46.0787	19.8105	46.2593	33.2796	47.5306	43.5362	Q80TL7	Q80TL7	R.RDEQAASDPM*DQETVSR.A	18	14690.4	Mon2	ENSMUSP00000073462;ENSMUSP00000037568	ENSMUSG00000034602;ENSMUSG00000034602
9765	106.511	109.133	80.423	96.8724	78.6256	86.8454	106.992	100.323	81.8949	71.4192	56.3175	104.686	61.5106	78.1532	89.4354	83.7817	108.366	64.8512	Q80TL7	Q80TL7	R.RDEQAASDPMDQETVSR.A	18	33516.6	Mon2	ENSMUSP00000073462;ENSMUSP00000037568	ENSMUSG00000034602;ENSMUSG00000034602
9766	7.22948	15.2179	13.3546	13.7773	7.10331	15.7782	6.80122	18.9535	21.0594	15.4678	9.14897	7.36064	12.2692	6.16647	15.1271	6.6698	9.57728	19.9282	B9EKJ3	B9EKJ3	R.RDEQAASDPM*DQETAVSR.A	18	4729.35	Mon2	NA	NA
9767	43.131	15.2262	55.8185	37.0596	63.0177	34.4407	30.9016	72.2704	31.9173	37.2471	48.5076	62.3281	68.5227	55.866	69.7244	42.4296	45.5239	44.799	Q8QZV7	Q8QZV7	K.ELSPVLTSEVHSVR.A	18	18377.5	IntS13	ENSMUSP00000032427	ENSMUSG00000040250
9768	10.7077	8.79175	0	4.74588	5.7964	12.9017	4.38162	8.8134	1.75704	10.3805	6.59585	21.7292	14.7761	15.0824	13.8253	2.08119	5.91065	7.08633	Q8QZV7	Q8QZV7	R.VLECLMACR.S	17	3324.88	IntS13	ENSMUSP00000032427	ENSMUSG00000040250
9769	1118.2	1202.08	1095.42	1277.72	1135.58	1086.29	1402.48	1332.07	1351.34	1317.48	1331.59	1402.92	1573.95	1461.23	1303.31	1372.9	1496.27	1321.7	Q9EQ20	Q9EQ20	K.TITSQWK.E	18	1.41878e+07	Aldh6a1	ENSMUSP00000082288	ENSMUSG00000021238
9770	366.167	358.78	369.363	419.19	367.805	378.943	371.196	417.946	427.768	436.791	371.905	445.516	386.212	382.464	412.516	412.702	374.537	493.117	Q9EQ20	Q9EQ20	K.TITSQWK.E	18	273344	Aldh6a1	ENSMUSP00000082288	ENSMUSG00000021238
9771	30.619	32.1611	47.827	68.1482	48.801	79.2239	32.27	43.6327	43.3596	44.7693	19.7498	40.2098	37.0548	47.2629	52.5962	46.2999	56.5842	40.6739	Q149C2	Q149C2	R.YLHDIITEVIR.I	18	17319.7	Traf3ip1	ENSMUSP00000042391	ENSMUSG00000034292
9772	12.5818	4.43307	4.88631	9.89637	16.6593	8.88692	4.80671	9.86805	8.87312	10.5567	3.20785	15.9919	7.38032	6.74306	4.9637	7.51688	13.2798	11.7954	Q149C2	Q149C2	R.YLHDIITEVIR.I	18	3473.92	Traf3ip1	ENSMUSP00000042391	ENSMUSG00000034292
9773	620.497	532.387	655.194	580.425	543.711	568.502	470.947	518.691	449.741	573.322	490.654	484.638	359.504	345.551	331.165	320.204	355.207	297.196	P35803	P35803	K.EEQELQDIQSR.S	18	181926	Gpm6b	ENSMUSP00000107854;ENSMUSP00000060442;ENSMUSP00000107852;ENSMUSP00000135378;ENSMUSP00000107843;ENSMUSP00000107847;ENSMUSP00000107845	ENSMUSG00000031342;ENSMUSG00000031342;ENSMUSG00000031342;ENSMUSG00000031342;ENSMUSG00000031342;ENSMUSG00000031342;ENSMUSG00000031342
9774	506.996	499.003	453.666	412.5	434.65	521.221	331.571	313.459	386.701	449.155	401.894	343.921	335.509	310.245	333.912	279.484	303.371	271.835	P35803	P35803	K.EEQELQDIQSR.S	18	147491	Gpm6b	ENSMUSP00000107854;ENSMUSP00000060442;ENSMUSP00000107852;ENSMUSP00000135378;ENSMUSP00000107843;ENSMUSP00000107847;ENSMUSP00000107845	ENSMUSG00000031342;ENSMUSG00000031342;ENSMUSG00000031342;ENSMUSG00000031342;ENSMUSG00000031342;ENSMUSG00000031342;ENSMUSG00000031342
9775	412.405	377.66	388.995	334.873	289.115	333.907	207.942	287.842	310.183	290.515	267.168	251.707	230.302	207.317	247.822	162.149	154.933	180.869	P35803	P35803	K.EEQELQDIQSR.S	18	105628	Gpm6b	ENSMUSP00000107854;ENSMUSP00000060442;ENSMUSP00000107852;ENSMUSP00000135378;ENSMUSP00000107843;ENSMUSP00000107847;ENSMUSP00000107845	ENSMUSG00000031342;ENSMUSG00000031342;ENSMUSG00000031342;ENSMUSG00000031342;ENSMUSG00000031342;ENSMUSG00000031342;ENSMUSG00000031342
9776	305.977	242.926	226.651	262.778	286.744	221.913	202.524	164.52	159.896	209.003	197.928	199.188	141.883	144.671	138.756	138.473	155.934	148.719	P35803	P35803	K.EEQELQDIQSR.S	18	859738	Gpm6b	ENSMUSP00000107854;ENSMUSP00000060442;ENSMUSP00000107852;ENSMUSP00000135378;ENSMUSP00000107843;ENSMUSP00000107847;ENSMUSP00000107845	ENSMUSG00000031342;ENSMUSG00000031342;ENSMUSG00000031342;ENSMUSG00000031342;ENSMUSG00000031342;ENSMUSG00000031342;ENSMUSG00000031342
9777	691.158	662.785	656.267	643.409	678.908	621.772	438.106	509.945	515.274	637.502	588.238	521.629	409.434	414.161	388.205	370.253	381.851	399.394	P35803	P35803	K.EEQELQDIQSR.S	18	4.36059e+06	Gpm6b	ENSMUSP00000107854;ENSMUSP00000060442;ENSMUSP00000107852;ENSMUSP00000135378;ENSMUSP00000107843;ENSMUSP00000107847;ENSMUSP00000107845	ENSMUSG00000031342;ENSMUSG00000031342;ENSMUSG00000031342;ENSMUSG00000031342;ENSMUSG00000031342;ENSMUSG00000031342;ENSMUSG00000031342
9778	362.554	327.359	294.409	334.842	333.359	334.334	172.082	250.212	297.468	260.239	240.715	147.631	185.59	201.168	131.081	152.952	96.3922	136.246	P35803	P35803	K.EEQELQDIQSR.S	18	91174.3	Gpm6b	ENSMUSP00000107854;ENSMUSP00000060442;ENSMUSP00000107852;ENSMUSP00000135378;ENSMUSP00000107843;ENSMUSP00000107847;ENSMUSP00000107845	ENSMUSG00000031342;ENSMUSG00000031342;ENSMUSG00000031342;ENSMUSG00000031342;ENSMUSG00000031342;ENSMUSG00000031342;ENSMUSG00000031342
9779	573.5	556.686	625.164	572.945	621.516	600.851	515.524	516.264	598.85	641.802	622.192	539.958	550.382	520.598	507.923	498.538	516.618	559.92	P35803	P35803	K.EEQELQDIQSR.S	18	217074	Gpm6b	ENSMUSP00000107854;ENSMUSP00000060442;ENSMUSP00000107852;ENSMUSP00000135378;ENSMUSP00000107843;ENSMUSP00000107847;ENSMUSP00000107845	ENSMUSG00000031342;ENSMUSG00000031342;ENSMUSG00000031342;ENSMUSG00000031342;ENSMUSG00000031342;ENSMUSG00000031342;ENSMUSG00000031342
9780	647.175	702.049	659.933	593.539	583.557	586.19	366.8	433.81	405.367	528.579	522.622	437.37	387.611	309.728	365.58	309.04	341.698	371.623	P35803	P35803	K.EEQELQDIQSR.S	18	1.14482e+06	Gpm6b	ENSMUSP00000107854;ENSMUSP00000060442;ENSMUSP00000107852;ENSMUSP00000135378;ENSMUSP00000107843;ENSMUSP00000107847;ENSMUSP00000107845	ENSMUSG00000031342;ENSMUSG00000031342;ENSMUSG00000031342;ENSMUSG00000031342;ENSMUSG00000031342;ENSMUSG00000031342;ENSMUSG00000031342
9781	730.022	702.698	663.617	652.784	624.375	552.687	464.858	543.917	513.806	611.802	627.715	527.343	444.664	417.492	390.408	365.058	451.62	391.856	P35803	P35803	K.EEQELQDIQSR.S	18	823746	Gpm6b	ENSMUSP00000107854;ENSMUSP00000060442;ENSMUSP00000107852;ENSMUSP00000135378;ENSMUSP00000107843;ENSMUSP00000107847;ENSMUSP00000107845	ENSMUSG00000031342;ENSMUSG00000031342;ENSMUSG00000031342;ENSMUSG00000031342;ENSMUSG00000031342;ENSMUSG00000031342;ENSMUSG00000031342
9782	568.243	505.261	508.909	579.802	474.925	507.861	401.449	519.707	463.782	537.675	440.825	447.768	442.311	435.771	356.291	437.354	424.628	405.629	P35803	P35803	K.EEQELQDIQSR.S	18	1.034e+06	Gpm6b	ENSMUSP00000107854;ENSMUSP00000060442;ENSMUSP00000107852;ENSMUSP00000135378;ENSMUSP00000107843;ENSMUSP00000107847;ENSMUSP00000107845	ENSMUSG00000031342;ENSMUSG00000031342;ENSMUSG00000031342;ENSMUSG00000031342;ENSMUSG00000031342;ENSMUSG00000031342;ENSMUSG00000031342
9783	115.091	109.548	68.4333	100.378	80.6768	82.3846	64.5785	114.491	124.34	73.1914	100.598	74.6438	83.3577	112.132	56.403	62.7468	66.301	120.77	P35803	P35803	K.EEQELQDIQSR.S	18	34456.5	Gpm6b	ENSMUSP00000107854;ENSMUSP00000060442;ENSMUSP00000107852;ENSMUSP00000135378;ENSMUSP00000107843;ENSMUSP00000107847;ENSMUSP00000107845	ENSMUSG00000031342;ENSMUSG00000031342;ENSMUSG00000031342;ENSMUSG00000031342;ENSMUSG00000031342;ENSMUSG00000031342;ENSMUSG00000031342
9784	456.328	503.106	515.641	452.932	444.779	443.605	393.475	399.414	433.717	469.403	424.937	362.118	390.402	377.708	379.865	313.661	359.465	424.631	P35803	P35803	K.EEQELQDIQSR.S	18	161537	Gpm6b	ENSMUSP00000107854;ENSMUSP00000060442;ENSMUSP00000107852;ENSMUSP00000135378;ENSMUSP00000107843;ENSMUSP00000107847;ENSMUSP00000107845	ENSMUSG00000031342;ENSMUSG00000031342;ENSMUSG00000031342;ENSMUSG00000031342;ENSMUSG00000031342;ENSMUSG00000031342;ENSMUSG00000031342
9785	18.2856	6.15616	7.52395	12.443	15.1016	10.5004	6.24772	4.19167	19.0564	23.2696	11.253	7.60353	13.2596	7.35358	10.7356	6.20698	15.169	16.7425	P35803	P35803	K.PAM*ETAAEENTEQSQER.K	18	4517.69	Gpm6b	ENSMUSP00000107854;ENSMUSP00000060442;ENSMUSP00000107852;ENSMUSP00000135378;ENSMUSP00000107843;ENSMUSP00000107847;ENSMUSP00000107845	ENSMUSG00000031342;ENSMUSG00000031342;ENSMUSG00000031342;ENSMUSG00000031342;ENSMUSG00000031342;ENSMUSG00000031342;ENSMUSG00000031342
9786	8.02423	12.5393	22.2777	31.1534	0	20.3957	7.25017	3.39774	0	35.0979	26.6715	24.6757	22.7954	12.1516	13.2249	20.9321	26.7717	6.79237	P35803	P35803	K.PAM*ETAAEENTEQSQER.K	17	6295.05	Gpm6b	ENSMUSP00000107854;ENSMUSP00000060442;ENSMUSP00000107852;ENSMUSP00000135378;ENSMUSP00000107843;ENSMUSP00000107847;ENSMUSP00000107845	ENSMUSG00000031342;ENSMUSG00000031342;ENSMUSG00000031342;ENSMUSG00000031342;ENSMUSG00000031342;ENSMUSG00000031342;ENSMUSG00000031342
9787	90.9393	77.2829	49.8071	62.7609	57.5499	55.2767	64.7157	89.2212	50.9398	95.6739	34.4892	52.2413	68.3203	52.6604	73.2497	56.6848	45.2946	47.9958	Q99L48	Q99L48	R.DATIPVESDTDDEGAPR.I	18	24078	Nmd3	ENSMUSP00000029358	ENSMUSG00000027787
9788	89.1622	91.4521	85.934	81.1156	76.5904	55.4661	43.6833	98.6142	102.541	71.5307	70.1693	96.4139	76.7034	55.068	60.0553	108.313	79.284	73.4454	Q99L48	Q99L48	R.DATIPVESDTDDEGAPR.I	18	30305.7	Nmd3	ENSMUSP00000029358	ENSMUSG00000027787
9789	154.78	145.352	119.719	106.488	130.399	143.971	145.218	132.632	150.911	142.224	140.817	157.812	111.935	168.54	148.347	91.4371	106.594	114.507	Q99L48	Q99L48	R.VPDVVLIK.K	18	51611.7	Nmd3	ENSMUSP00000029358	ENSMUSG00000027787
9790	107.501	121.815	137.566	83.63	103.527	114.361	119.516	143.854	123.171	122.062	115.434	146.666	150.406	109.357	120.9	85.6216	92.2486	116.261	Q99L48	Q99L48	R.VPDVVLIK.K	18	45257	Nmd3	ENSMUSP00000029358	ENSMUSG00000027787
9791	226.76	235.234	221.925	286.507	292.294	238.267	260.281	206.138	220.032	281.77	227.864	180.749	206.792	284.965	223.451	254.432	221.925	220.349	Q9D0M0	Q9D0M0	K.LGHTDILVGVK.A	18	91803.5	Exosc7	ENSMUSP00000026891	ENSMUSG00000025785
9792	332.62	304.646	389.112	382.49	255.837	348.934	311.361	428.819	314.997	465.125	380.424	381.026	314.784	438.159	483.801	427.916	313.118	302.853	P62748	P62748	K.LSLEEFIK.G	18	140788	Hpcal1	ENSMUSP00000071756	ENSMUSG00000071379
9793	1602.35	1449.5	1377.25	1420.93	1027.64	1569.76	1346.23	1493.7	1178.94	1707.61	1549.62	1498.84	1385.08	1722.7	2004.31	1742.46	1471.8	1299.26	P62748	P62748	K.LSLEEFIK.G	15	920336	Hpcal1	ENSMUSP00000071756	ENSMUSG00000071379
9794	709.13	751.303	631.43	772.345	669.997	699.453	718.727	770.746	752.223	753.904	702.525	634.696	608.414	708.349	567.184	751.126	668.729	677.803	Q91YI0	Q91YI0	K.SSVEWQIR.Q	18	378525	Asl	ENSMUSP00000124274;ENSMUSP00000123799;ENSMUSP00000124579	ENSMUSG00000025533;ENSMUSG00000025533;ENSMUSG00000025533
9795	40.7183	53.5682	33.8188	55.4514	52.2908	91.5804	44.0864	49.7275	55.7495	70.5834	60.9096	38.364	53.8533	48.9007	42.0903	68.0619	45.9801	64.0231	P54729	P54729	R.AEMVVDPETMPYLDIANQTGR.S	18	20761.8	Nub1	ENSMUSP00000070265	ENSMUSG00000028954
9796	74.9532	56.2051	57.6571	66.0244	44.4645	76.5032	53.4882	54.1851	68.7194	70.4886	62.8764	59.8198	53.978	46.3678	62.0039	79.8027	55.3976	54.8578	P54729	P54729	R.TTGIATIEVFLPPR.L	18	23493.6	Nub1	ENSMUSP00000070265	ENSMUSG00000028954
9797	41.7269	17.209	29.4516	30.7427	22.8423	21.7293	40.0919	17.0883	20.37	26.0598	31.444	16.2764	27.6672	13.0591	18.1881	21.2801	45.4033	23.1105	P54729	P54729	R.TTGIATIEVFLPPR.L	18	9924.39	Nub1	ENSMUSP00000070265	ENSMUSG00000028954
9798	29.8836	24.2139	12.1946	12.277	19.2893	17.2716	23.0903	21.4043	15.6187	36.104	25.7509	15.1989	13.2572	5.00956	6.72586	26.2186	16.902	8.96004	P54729	P54729	R.TTGIATIEVFLPPR.L	18	7048.76	Nub1	ENSMUSP00000070265	ENSMUSG00000028954
9799	556.864	621.686	610.605	606.024	605.674	669.142	529.013	618.743	631.453	557.808	562.848	591.196	602.901	521.513	568.648	529.056	529.782	621.511	Q3TLI0	Q3TLI0	R.TQESWNAFLTK.L	18	225445	Trappc10	ENSMUSP00000000384	ENSMUSG00000000374
9800	554.032	498.746	461.416	470.383	466.493	535.884	531.462	587.491	459.384	512.016	573.571	517.261	515.872	597.412	533.432	535.327	555.435	474.76	Q3TLI0	Q3TLI0	R.TQESWNAFLTK.L	18	200747	Trappc10	ENSMUSP00000000384	ENSMUSG00000000374
9801	103.584	85.9098	80.1748	72.9312	93.8588	109.264	50.9385	117.817	81.2257	82.1864	101.593	76.8599	115.999	143.687	107.557	71.8767	70.0113	72.8762	Q9D964	Q9D964	R.GTLQSYFD.-	18	35061.9	Gatm	ENSMUSP00000028624	ENSMUSG00000027199
9802	300.017	314.496	277.62	308.492	287.754	182.874	217.539	181.62	227.457	264.444	237.362	190.225	201.132	286.739	225.807	171.522	165.349	211.191	Q9D964	Q9D964	R.GTLQSYFD.-	18	90988.2	Gatm	ENSMUSP00000028624	ENSMUSG00000027199
9803	196.958	271.128	248.59	297.248	242.033	264.525	249.666	277.396	190.758	322.312	289.644	240.441	207.408	272.728	264.281	263.702	234.765	221.655	Q9D964	Q9D964	R.GTLQSYFD.-	18	178950	Gatm	ENSMUSP00000028624	ENSMUSG00000027199
9804	244.156	242.059	249.553	271.263	274.269	326.852	323.767	303.1	262.02	319.203	281.257	251.392	263.203	222.175	195.755	229.982	192.77	172.524	Q9D964	Q9D964	R.GTLQSYFD.-	18	99024.4	Gatm	ENSMUSP00000028624	ENSMUSG00000027199
9805	475.64	494.857	463.564	530.996	480.333	489.853	426.516	453.194	478.092	443.906	393.31	501.534	415.877	418.974	406.501	460.312	436.312	423.925	Q8C6G8	Q8C6G8	K.FLLLQQK.Y	18	456533	Wdr26	ENSMUSP00000124592	ENSMUSG00000038733
9806	146.444	114.133	124.264	102.024	124.367	145.417	93.4884	108.503	79.8166	113.907	109.084	131.348	126.97	102.708	121.702	113.794	103.044	95.436	P59999	P59999	R.AENFFILR.R	18	44027.1	Arpc4	ENSMUSP00000114839	ENSMUSG00000079426
9807	126.368	56.1956	53.3793	79.4286	84.3238	90.6978	54.3811	61.5291	48.955	74.0864	68.1551	65.8062	48.3744	48.6081	75.8807	45.1372	83.5463	45.3468	P60755	P60755	R.EGETLELTCLVTGHPR.P	18	25899.1	Mdga2	ENSMUSP00000152613	ENSMUSG00000034912
9808	7.20967	8.05182	18.1977	16.4496	0	10.7247	13.5346	7.98197	0	7.08016	8.68428	8.3875	3.42801	13.2201	7.89433	6.00029	8.25239	2.43739	Q5U4C1	Q5U4C1	K.ANSPAGFQPSYGSEEGTNMGSWYR.A	16	3157.35	Gprasp1	ENSMUSP00000108769;ENSMUSP00000108770;ENSMUSP00000108772;ENSMUSP00000132225	ENSMUSG00000043384;ENSMUSG00000043384;ENSMUSG00000043384;ENSMUSG00000043384
9809	39.6074	33.6478	36.9697	38.324	14.3825	46.1895	29.9699	14.7044	14.6447	25.0433	35.7288	41.9511	26.3269	39.5633	24.5578	27.6859	44.3777	44.4297	Q5U4C1	Q5U4C1	K.AVCEPESSAEHEPDPSR.R	18	12371.9	Gprasp1	ENSMUSP00000108769;ENSMUSP00000108770;ENSMUSP00000108772;ENSMUSP00000132225	ENSMUSG00000043384;ENSMUSG00000043384;ENSMUSG00000043384;ENSMUSG00000043384
9810	403.792	290.313	426.16	441.754	379.663	365.77	432.176	292.53	379.728	389.689	371.852	374.391	395.472	362.346	310.43	334.02	351.04	327.392	Q8VHJ5	Q8VHJ5	K.IADFGFSNEFTVGNK.L	18	187789	Mark1	ENSMUSP00000027929	ENSMUSG00000026620
9811	1098.23	1083.6	1034.07	1070.12	1219.31	1114.65	862.92	978.712	1087.33	927.236	1030.7	958.071	935.731	984.031	984.123	994.156	938.321	893.588	Q8VHJ5	Q8VHJ5	K.LLVLNPIK.R	18	1.54641e+06	Mark1	ENSMUSP00000027929	ENSMUSG00000026620
9812	188.377	165.167	215.778	205.9	176.289	166.84	194.009	221.685	227.207	201.845	256.695	185.848	215.253	196.704	229.479	203.988	189.313	185.822	Q8VHJ5	Q8VHJ5	K.LLVLNPIK.R	18	77603.3	Mark1	ENSMUSP00000027929	ENSMUSG00000026620
9813	1040.78	1122.38	1030.25	988.703	1033.89	1018.53	989.03	976.265	976.14	978.755	1002.31	1122.5	973.65	828.007	934.229	1077.37	934.995	938.193	Q8VHJ5	Q8VHJ5	K.LLVLNPIK.R	18	2.5117e+06	Mark1	ENSMUSP00000027929	ENSMUSG00000026620
9814	1.262	5.7917	3.1407	11.5589	4.80024	4.76647	13.9313	3.99438	1.09957	8.70586	1.66385	1.74642	1.3045	5.9	0	0	2.61394	1.98689	Q8VHJ5	Q8VHJ5	R.RDPSEGEASGR.A	15	1590	Mark1	ENSMUSP00000027929	ENSMUSG00000026620
9815	572.445	571.404	583.325	613.438	601.402	586.339	604.899	600.301	581.973	612.754	554.42	555.078	550.831	521.688	510.794	532.871	597.148	533.321	Q05512	Q05512	K.FLILNPSK.R	18	329155	Mark2	NA	NA
9816	10.6032	9.37737	13.0134	6.84518	7.96803	7.44455	19.9547	8.86728	5.55401	12.2454	9.69734	11.4262	3.14493	10.0606	10.7361	18.0564	7.74429	4.11439	Q05512	Q05512	K.RPEEETGR.K	18	3784.79	Mark2	NA	NA
9817	448.325	381.138	474.686	472.69	363.389	439.11	464.875	429.056	424.072	452.828	418.901	421.276	396.517	332.838	405.035	380.246	408.164	386.586	A0A1Y7VNZ6	A0A1Y7VNZ6	R.FLVLNPVK.R	18	160564	Mark3	NA	NA
9818	119.645	122.875	118.214	206.136	139.867	128.237	99.5695	152.576	117.817	115.728	127.603	96.7691	92.4746	87.7077	100.329	123.271	121.991	147.997	A0A1Y7VNZ6	A0A1Y7VNZ6	R.FLVLNPVK.R	18	47484.1	Mark3	NA	NA
9819	430.017	466.022	434.051	476.334	418.086	471.439	402.854	548.423	460.263	415.218	436.525	428.381	412.812	441.138	457.62	435.016	420.593	436.522	A0A1Y7VNZ6	A0A1Y7VNZ6	K.IADFGFSNEFTVGSK.L	18	213094	Mark3	NA	NA
9820	15.9136	8.75677	15.8583	23.3748	27.0923	15.6586	19.0538	7.40992	13.1419	25.9008	16.4967	18.5412	17.8966	32.7768	21.3861	17.955	25.005	27.8291	E9PU87	E9PU87	K.IADFGFSNLFTPGQLLK.T	18	7491.26	Sik3	NA	NA
9821	0	0	3.67216	7.81186	4.15726	9.39472	3.00785	0	4.47149	0	0	5.20402	6.72348	3.80977	0	2.06522	5.03615	0	E9PU87	E9PU87	K.IADFGFSNLFTPGQLLK.T	11	1184.62	Sik3	NA	NA
9822	85.6997	76.6303	82.0007	50.1272	73.1574	40.7027	35.5085	43.8509	34.3199	58.9756	94.7734	50.1957	28.4475	40.3031	71.1772	43.4017	53.4697	52.5746	E9PU87	E9PU87	R.LLPPPAAGPPAAPAAVPPAAVPARPTAPASR.G	18	21728.5	Sik3	NA	NA
9823	172.711	164.948	146.832	171.88	185.556	167.025	152.955	164.418	185.186	157.961	151.151	185.991	126.663	164.075	111.212	147.42	152.341	164.772	E9PU87	E9PU87	R.LLPPPAAGPPAAPAAVPPAAVPARPTAPASR.G	18	111558	Sik3	NA	NA
9824	62.7252	34.2906	61.7049	59.3209	58.3042	73.4739	46.9063	47.1882	52.6181	61.9987	110.42	62.375	75.0207	63.7899	53.9256	54.6928	83.8472	67.7273	E9PU87	E9PU87	R.LLPPPAAGPPAAPAAVPPAAVPARPTAPASR.G	18	28724.7	Sik3	NA	NA
9825	5.93777	6.58621	11.9735	1.82885	0	7.45661	5.30916	0	2.40719	1.95793	7.27053	6.97002	9.36349	13.6332	5.67277	0	0	0	E9PU87	E9PU87	R.LLPPPAAGPPAAPAAVPPAAVPARPTAPASR.G	13	1848.32	Sik3	NA	NA
9826	50.6257	50.9045	51.4316	50.4189	60.5673	41.4223	35.611	44.2383	59.5502	47.1262	27.7668	33.1048	41.0849	43.5916	29.8525	54.4253	50.1231	35.4381	E9PU87	E9PU87	R.LLPPPAAGPPAAPAAVPPAAVPARPTAPASR.G	18	24957.1	Sik3	NA	NA
9827	43.2726	73.01	93.1434	78.2575	64.8177	56.5559	54.2614	70.7577	79.8022	90.9601	56.3751	83.4012	85.3482	62.8198	67.081	48.7073	75.8305	56.7635	E9PU87	E9PU87	R.LLPPPAAGPPAAPAAVPPAAVPARPTAPASR.G	18	26561.8	Sik3	NA	NA
9828	64.0539	48.9919	45.5189	49.1189	43.1295	33.5125	38.1581	34.4725	26.0153	33.901	35.9764	28.7359	32.2669	39.4092	57.3353	33.3456	54.059	85.6402	E9PU87	E9PU87	R.LLPPPAAGPPAAPAAVPPAAVPARPTAPASR.G	18	16770.5	Sik3	NA	NA
9829	1081.41	1036.29	1059.74	1074.32	1035.84	937.258	985.144	971.593	1007.56	1011.6	1034.02	970.341	982.841	1018.41	854.382	926.589	982.668	912.023	Q8CFH6	Q8CFH6	K.GNFAVVK.L	18	433644	Sik2	NA	NA
9830	1402.45	1329.64	1199.68	1139.26	1210.65	1126.89	1115.44	1167.3	1337.23	1307.86	1113.97	1024.27	1087.33	1072.79	1037.09	998.228	969.855	941.74	Q8CFH6	Q8CFH6	K.GNFAVVK.L	18	669931	Sik2	NA	NA
9831	194.243	222.333	233.917	194.169	178.678	197.729	180.469	189.269	191.317	183.084	188.298	280.141	160.809	187.287	159.371	187.689	176.635	183.84	Q8CFH6	Q8CFH6	K.GNFAVVK.L	18	74673.1	Sik2	NA	NA
9832	162.296	166.433	167.188	149.178	110.384	168.654	159.954	157.933	152.42	130.86	98.9893	141.084	137.177	123.321	145.298	158.495	110.965	116.369	Q811S7	Q811S7	K.LHDETLTYLNQGQSYEIR.M	18	96758.7	Ubp1	ENSMUSP00000009885;ENSMUSP00000081946;ENSMUSP00000149908;ENSMUSP00000150023	ENSMUSG00000009741;ENSMUSG00000009741;ENSMUSG00000009741;ENSMUSG00000009741
9833	102.662	69.7952	83.5765	95.3885	70.5719	88.1317	54.5202	91.3835	66.1157	75.5866	95.4833	44.742	51.7146	71.5612	77.0322	93.113	57.9108	67.9412	Q811S7	Q811S7	K.YQPSYDTTILTEM*R.L	18	29045.7	Ubp1	ENSMUSP00000009885;ENSMUSP00000081946;ENSMUSP00000149908;ENSMUSP00000150023	ENSMUSG00000009741;ENSMUSG00000009741;ENSMUSG00000009741;ENSMUSG00000009741
9834	12.3794	14.1784	16.9244	3.58796	9.41442	6.49919	9.36413	9.64273	15.6127	12.1219	8.16251	6.84037	7.67872	13.7192	5.93485	10.5168	2.96643	37.283	Q811S7	Q811S7	K.YQPSYDTTILTEM*R.L	18	4340.65	Ubp1	ENSMUSP00000009885;ENSMUSP00000081946;ENSMUSP00000149908;ENSMUSP00000150023	ENSMUSG00000009741;ENSMUSG00000009741;ENSMUSG00000009741;ENSMUSG00000009741
9835	158.963	167.437	118.859	151.952	165.602	91.5447	145.13	126.346	112.195	125.58	156.519	138.258	112.041	126.461	136.241	161.041	118.255	153.141	Q811S7	Q811S7	K.YQPSYDTTILTEM*R.L	18	52786	Ubp1	ENSMUSP00000009885;ENSMUSP00000081946;ENSMUSP00000149908;ENSMUSP00000150023	ENSMUSG00000009741;ENSMUSG00000009741;ENSMUSG00000009741;ENSMUSG00000009741
9836	58.9656	74.7669	67.5684	69.3241	71.5321	80.6829	124.116	89.2524	89.9784	56.9632	86.8346	97.3765	63.5727	117.892	93.5787	90.7052	109.695	91.9029	Q811S7	Q811S7	K.YQPSYDTTILTEM*R.L	18	32857	Ubp1	ENSMUSP00000009885;ENSMUSP00000081946;ENSMUSP00000149908;ENSMUSP00000150023	ENSMUSG00000009741;ENSMUSG00000009741;ENSMUSG00000009741;ENSMUSG00000009741
9837	95.8754	111.797	165.621	122.434	106.66	161.395	156.845	134.309	160.621	145.642	124.519	145.28	133.76	156.615	145.651	131.386	149.188	144.334	Q811S7	Q811S7	K.YQPSYDTTILTEMR.L	18	53329.2	Ubp1	ENSMUSP00000009885;ENSMUSP00000081946;ENSMUSP00000149908;ENSMUSP00000150023	ENSMUSG00000009741;ENSMUSG00000009741;ENSMUSG00000009741;ENSMUSG00000009741
9838	178.234	234.197	250.809	258.507	258.309	238.215	166.858	197.754	176.727	193.457	220.44	238.03	195.311	180.737	171.662	192.958	177.794	205.459	Q9ERA0	Q9ERA0	R.LQYTEHQQLEGWR.W	18	179546	Tfcp2	ENSMUSP00000155683;ENSMUSP00000009877	ENSMUSG00000009733;ENSMUSG00000009733
9839	135.824	127.273	119.212	148.451	114.728	132.39	141.462	162.289	171.307	112.945	124.483	121.897	182.63	145.005	115.296	137.475	123.386	136.894	O54967	O54967	R.LRDDLNITR.L	18	52494.8	Tnk2	NA	NA
9840	25.2505	22.7154	31.9404	43.5391	15.4232	25.001	14.7622	27.8332	35.7708	28.6985	21.3619	30.3288	21.1747	30.3826	31.6721	5.04516	11.2393	18.3157	Q7TSC1	Q7TSC1	R.FPLEESAPPGPR.P	18	9426.04	Prrc2a	ENSMUSP00000025253	ENSMUSG00000024393
9841	248.196	306.807	251.561	294.013	226.949	265.53	235.665	288.021	247.77	210.037	284.708	243.239	231.039	224.043	241.153	251.859	201.803	226.787	Q7TSC1	Q7TSC1	R.FPLEESAPPGPR.P	18	95857.7	Prrc2a	ENSMUSP00000025253	ENSMUSG00000024393
9842	112.324	111.826	191.086	176.185	147.168	106.269	147.308	178.525	162.895	170.84	147.587	174.121	179.449	174.524	108.154	160.485	139.544	116.567	Q7TSC1	Q7TSC1	R.FPLEESAPPGPR.P	18	57885.9	Prrc2a	ENSMUSP00000025253	ENSMUSG00000024393
9843	98.4393	113.979	88.7607	77.0205	61.3889	82.1274	78.798	63.8344	88.9366	91.959	62.5104	50.7194	74.2302	72.3938	64.4103	75.6922	85.1361	67.7703	Q7TSC1	Q7TSC1	K.SPDLSNQNSDQANEEWETASESSDFASER.R	18	29932.5	Prrc2a	ENSMUSP00000025253	ENSMUSG00000024393
9844	173.783	159.78	143.253	194.077	104.716	157.849	125.023	186.311	226.048	123.581	174.825	110.016	135.308	135.294	158.441	151.514	123.577	142.678	Q7TSC1	Q7TSC1	K.VEELPPK.S	18	58363.3	Prrc2a	ENSMUSP00000025253	ENSMUSG00000024393
9845	135.883	159.39	125.14	128.081	143.546	100.045	86.1085	128.628	100.88	111.025	141.607	121.741	96.6361	104.835	85.6143	94.7855	146.044	102.939	Q7TSC1	Q7TSC1	K.VEELPPK.S	18	45218.2	Prrc2a	ENSMUSP00000025253	ENSMUSG00000024393
9846	790.18	775.936	838.437	719.006	735.587	791.576	664.588	699.06	825.445	799.076	725.821	683.902	614.668	719.833	701.427	655.359	674.005	604.682	Q7TSC1	Q7TSC1	K.VEELPPK.S	18	339871	Prrc2a	ENSMUSP00000025253	ENSMUSG00000024393
9847	428.143	419.827	447.855	434.046	441.974	404.305	337.787	406.054	438.705	500.172	422.491	432.004	417.455	409.557	388.989	360.533	347.946	364.081	Q7TSC1	Q7TSC1	K.VEELPPK.S	18	158407	Prrc2a	ENSMUSP00000025253	ENSMUSG00000024393
9848	1455.68	1709.89	1792.14	1621.4	1549.65	1761.96	1665.2	1496.84	1598.94	1612.46	1553.8	1605.36	1534.75	1620.53	1579.69	1597.41	1559.69	1582.28	Q3TLH4	Q3TLH4	K.EEKPPEK.V	18	1.43803e+06	Prrc2c	ENSMUSP00000138433	ENSMUSG00000040225
9849	353.37	342.453	384.281	423.475	406.152	420.159	370.186	363.67	485.355	432.159	407.886	397.52	333.588	378.768	326.48	450.658	462.176	429.414	Q3TLH4	Q3TLH4	K.EEKPPEK.V	18	153395	Prrc2c	ENSMUSP00000138433	ENSMUSG00000040225
9850	568.968	520.345	584.146	587.26	591.586	573.593	447.955	551.888	596.314	563.959	529.862	510.988	492.049	527.25	553.699	566.268	791.459	499.18	Q3TLH4	Q3TLH4	K.EEKPPEK.V	18	215222	Prrc2c	ENSMUSP00000138433	ENSMUSG00000040225
9851	102.356	112.538	124.694	132.268	153.858	141.391	103.772	143.128	88.117	116.665	116.17	130.729	121.739	139.66	96.8026	118.721	123.522	105.257	Q3TLH4	Q3TLH4	K.ETTQVVQEAEPESGAQPR.P	18	46487.9	Prrc2c	ENSMUSP00000138433	ENSMUSG00000040225
9852	51.2724	79.8055	74.9491	81.0237	75.4631	62.3103	55.8795	65.7972	50.2206	62.635	60.2185	55.0877	82.8937	75.7997	75.1204	52.6768	47.7739	51.284	Q3TLH4	Q3TLH4	K.ETTQVVQEAEPESGAQPR.P	18	24839.3	Prrc2c	ENSMUSP00000138433	ENSMUSG00000040225
9853	54.5675	46.1095	52.3989	96.752	27.0936	33.5652	50.4182	53.0503	30.5069	53.8393	75.4976	62.6475	70.4215	72.1502	50.8894	57.6231	61.2742	62.5845	Q3TLH4	Q3TLH4	K.ETTQVVQEAEPESGAQPR.P	18	21644.5	Prrc2c	ENSMUSP00000138433	ENSMUSG00000040225
9854	42.5661	39.754	44.3492	52.0041	34.1196	60.2351	40.4959	79.82	53.1197	19.8579	58.2389	57.5781	64.1183	33.105	32.4742	44.8415	49.344	40.1216	Q3TLH4	Q3TLH4	R.ISALESQPAR.K	18	18115.3	Prrc2c	ENSMUSP00000138433	ENSMUSG00000040225
9855	16.027	20.0479	13.5601	23.7347	24.7335	28.6801	13.9961	32.1945	10.6321	36.2074	21.9543	7.66919	40.0492	21.1027	17.4871	21.5538	9.22762	15.833	F8WHT3	F8WHT3	R.GGLPVSQSQEIFSSLQPFR.S	18	8018.64	Prrc2b	NA	NA
9856	115.813	124.516	116.857	124.22	105.87	146.241	112.855	112.587	126.641	146.769	120.275	102.836	120.386	148.182	105.203	153.446	160.549	183.72	F8WHT3	F8WHT3	R.LGQITQGK.D	18	49798.7	Prrc2b	NA	NA
9857	965.779	998.251	1020.41	966.581	946.377	979.357	1074.92	897.411	1029.89	1022.58	965.658	955.505	839.812	842.27	946.334	778.899	930.304	929.56	Q7TPV4	Q7TPV4	K.QEQDLLHK.T	18	592280	Mybbp1a	ENSMUSP00000044827	ENSMUSG00000040463
9858	492.938	510.133	530.577	494.696	457.104	476.181	489.585	492.308	509.395	493.899	397.243	491.617	462.268	429.771	361.241	400.043	433.374	440.425	Q7TPV4	Q7TPV4	K.QEQDLLHK.T	18	179042	Mybbp1a	ENSMUSP00000044827	ENSMUSG00000040463
9859	293.29	310.64	418.834	383.508	261.353	304.682	305.554	336.756	325.708	307.691	285.324	318.175	296.469	368.807	283.401	297.136	345.065	342.068	Q7TPV4	Q7TPV4	R.SPSLLQSGVK.K	18	123792	Mybbp1a	ENSMUSP00000044827	ENSMUSG00000040463
9860	172.617	324.96	369.017	246.818	188.809	460.115	330.054	330.643	161.95	364.414	270.589	325.919	168.97	254.405	460.764	356.74	253.038	215.795	P61089	P61089	K.AEPDESNAR.Y	18	112519	Ube2n	ENSMUSP00000096932	ENSMUSG00000074781
9861	13.7957	21.7651	8.83253	16.4001	17.8195	18.7477	20.8172	22.2743	6.95461	17.3177	10.1604	7.39498	5.29445	6.04269	28.6359	20.7602	14.6685	3.96284	P61089	P61089	K.AEPDESNAR.Y	18	5601.61	Ube2n	ENSMUSP00000096932	ENSMUSG00000074781
9862	140.053	136.743	175.202	128.16	181.475	203.151	176.724	143.054	151.161	130.469	156.965	90.4131	128.237	90.533	114.651	151.481	137.561	96.8427	Q99JY9	Q99JY9	K.NIVLSGGSTMFR.D	18	54205.4	Actr3	ENSMUSP00000137503;ENSMUSP00000027579	ENSMUSG00000026341;ENSMUSG00000026341
9863	179.771	185.472	143.552	174.814	166.894	214.472	218.969	169.52	121.139	159.45	255.3	259.094	176.962	212.201	259.913	211.49	235.756	209.482	Q641P0	Q641P0	K.LGYAGNTEPQFIIPSCIAIR.E	18	85417.8	Actr3b	ENSMUSP00000121629;ENSMUSP00000085578	ENSMUSG00000056367;ENSMUSG00000056367
9864	126.755	87.1712	56.5145	109.661	103.549	90.7409	92.9704	99.2827	92.9897	90.6979	73.2459	74.2548	91.7929	43.3377	51.925	49.7429	62.997	51.9783	Q8VE18	Q8VE18	R.AFVGFEYEDSR.G	18	31022.6	Smg8	ENSMUSP00000020801	ENSMUSG00000020495
9865	498.788	525.236	511.277	487.642	507.079	510.8	508.446	454.929	467.364	553.492	415.714	435.487	426.787	431.562	442.01	454.341	408.406	440.595	Q8VE18	Q8VE18	R.LQHALEDQIYR.I	18	181477	Smg8	ENSMUSP00000020801	ENSMUSG00000020495
9866	24.8331	33.1592	61.9299	47.4663	29.9826	42.9317	50.7613	32.7962	42.856	37.7814	58.8055	64.0672	45.505	73.4191	52.3966	72.9548	66.247	33.8432	A2AHJ7	A2AHJ7	R.AEPNPEAGPEER.D	18	18648.3	Dgkz	NA	NA
9867	155.914	130.736	189.704	198.625	202.395	172.237	188.952	123.238	171.52	193.475	148.261	154.562	129.19	132.361	154.758	161.16	134.731	129.459	D3YWQ0-2	D3YWQ0	R.EASIPLGILVVR.G	18	61472	Dgki	ENSMUSP00000099071;ENSMUSP00000087788	ENSMUSG00000038665;ENSMUSG00000038665
9868	10.5839	26.4665	8.99289	8.96956	29.2978	6.23417	12.2714	9.57669	8.16012	3.79202	15.6037	10.7697	7.26637	9.45322	11.259	12.3473	11.091	19.0595	D3YWQ0-2	D3YWQ0	R.EASIPLGILVVR.G	18	4733.73	Dgki	ENSMUSP00000099071;ENSMUSP00000087788	ENSMUSG00000038665;ENSMUSG00000038665
9869	21.2905	19.3576	23.2776	24.3361	34.4726	36.1069	19.582	22.6568	16.6286	27.0158	23.5022	16.5412	18.7725	36.9316	13.0495	37.5655	32.7745	28.9625	D3YWQ0-2	D3YWQ0	R.EASIPLGILVVR.G	18	9694.64	Dgki	ENSMUSP00000099071;ENSMUSP00000087788	ENSMUSG00000038665;ENSMUSG00000038665
9870	527.808	508.813	437.132	483.335	650.803	495.605	503.88	354.895	425.044	518.483	390.25	434.609	377.396	396.223	403.624	410.937	431.749	408.428	D3YWQ0-2	D3YWQ0	R.EASIPLGILVVR.G	18	676271	Dgki	ENSMUSP00000099071;ENSMUSP00000087788	ENSMUSG00000038665;ENSMUSG00000038665
9871	285.621	300.121	246.606	201.202	283.783	256.395	192.355	145.607	257.559	202.863	256.232	265.09	223.908	197.245	181.152	221.985	196.905	195.669	D3YWQ0-2	D3YWQ0	R.EASIPLGILVVR.G	18	110706	Dgki	ENSMUSP00000099071;ENSMUSP00000087788	ENSMUSG00000038665;ENSMUSG00000038665
9872	546.892	595.742	591.382	593.932	672.894	564.489	449.85	402.537	477.011	481.183	530.122	488.713	400.143	497.858	495.241	485.964	479.182	431.726	D3YWQ0-2	D3YWQ0	R.EASIPLGILVVR.G	18	757781	Dgki	ENSMUSP00000099071;ENSMUSP00000087788	ENSMUSG00000038665;ENSMUSG00000038665
9873	18.8427	29.3885	38.2706	20.0381	25.9091	14.7904	32.29	30.3237	46.3943	20.8077	25.6757	11.4463	10.9876	14.6364	26.0979	16.0166	26.7472	21.9745	D3YWQ0-2	D3YWQ0	R.EASIPLGILVVR.G	18	9215.95	Dgki	ENSMUSP00000099071;ENSMUSP00000087788	ENSMUSG00000038665;ENSMUSG00000038665
9874	1320.68	1373.28	1346.5	1336.53	1586.05	1291.21	1361.75	1161.93	1278.19	1295.35	1377.77	1241.92	1253.53	1316.04	1279.58	1281.15	1466.31	1104.56	D3YWQ0-2	D3YWQ0	K.EIVAISCSWCK.Q	18	653027	Dgki	ENSMUSP00000099071;ENSMUSP00000087788	ENSMUSG00000038665;ENSMUSG00000038665
9875	391.145	372.827	482.1	383.926	427.072	489.116	403.777	419.158	476.795	385.522	374.115	347.237	365.446	412.356	421.818	378.571	364.139	398.49	Q9JKR6	Q9JKR6	K.EEAEPPAEETSQPPPSEPK.G	18	156089	Hyou1	ENSMUSP00000068594;ENSMUSP00000123700;ENSMUSP00000125594	ENSMUSG00000032115;ENSMUSG00000032115;ENSMUSG00000032115
9876	66.6486	91.8552	87.7294	118.803	73.2816	77.6628	79.3783	68.7747	113.239	97.1059	96.1257	77.1363	79.3314	89.7497	79.0016	90.7009	88.5593	53.499	Q9JKR6	Q9JKR6	K.EEAEPPAEETSQPPPSEPK.G	18	32712.8	Hyou1	ENSMUSP00000068594;ENSMUSP00000123700;ENSMUSP00000125594	ENSMUSG00000032115;ENSMUSG00000032115;ENSMUSG00000032115
9877	145.127	139.527	161.845	162.437	106.402	177.002	206.627	107.362	144.216	193.077	124.795	165.243	151.968	106.552	144.74	135.584	156.216	144.736	Q9JKR6	Q9JKR6	K.EEAEPPAEETSQPPPSEPK.G	18	57213.9	Hyou1	ENSMUSP00000068594;ENSMUSP00000123700;ENSMUSP00000125594	ENSMUSG00000032115;ENSMUSG00000032115;ENSMUSG00000032115
9878	67.2026	27.6399	27.7026	38.918	62.9052	37.947	44.8531	40.9086	39.6413	48.0704	44.7276	34.6553	24.3412	34.8388	34.7853	56.9474	35.7739	24.3088	Q9JKR6	Q9JKR6	K.EEAEPPAEETSQPPPSEPK.G	18	15546.7	Hyou1	ENSMUSP00000068594;ENSMUSP00000123700;ENSMUSP00000125594	ENSMUSG00000032115;ENSMUSG00000032115;ENSMUSG00000032115
9879	70.0619	58.4546	74.3292	54.8685	54.0349	62.2388	62.9219	72.9942	67.8254	48.2746	51.1831	62.2623	40.3678	45.3052	62.0181	65.505	63.2194	47.4606	Q9JKR6	Q9JKR6	K.EEAEPPAEETSQPPPSEPK.G	18	22755.9	Hyou1	ENSMUSP00000068594;ENSMUSP00000123700;ENSMUSP00000125594	ENSMUSG00000032115;ENSMUSG00000032115;ENSMUSG00000032115
9880	44.9444	37.6001	52.5708	41.7016	36.9499	20.1979	56.174	33.6445	11.6141	30.0499	27.116	39.891	72.0813	41.3116	41.9593	25.1212	23.6086	45.8074	Q9JKR6	Q9JKR6	K.EEAEPPAEETSQPPPSEPK.G	18	14602.6	Hyou1	ENSMUSP00000068594;ENSMUSP00000123700;ENSMUSP00000125594	ENSMUSG00000032115;ENSMUSG00000032115;ENSMUSG00000032115
9881	71.5639	81.0719	90.9573	81.7239	66.2792	84.0738	64.8803	61.9902	66.1532	52.321	99.3237	63.4751	58.8514	102.687	76.1663	68.6171	43.2341	45.4913	Q9JKR6	Q9JKR6	K.EETGTEPADSEPLELGGPGAGPEQEEQSAGQK.R	18	27368.6	Hyou1	ENSMUSP00000068594;ENSMUSP00000123700;ENSMUSP00000125594	ENSMUSG00000032115;ENSMUSG00000032115;ENSMUSG00000032115
9882	26.5415	17.5546	10.4958	9.41947	7.5978	11.4162	9.18742	14.7739	5.4077	26.6266	16.9782	18.3953	20.5058	9.51083	11.1239	7.25187	18.1244	5.17946	Q9JKR6	Q9JKR6	K.EETGTEPADSEPLELGGPGAGPEQEEQSAGQK.R	17	5268.63	Hyou1	ENSMUSP00000068594;ENSMUSP00000123700;ENSMUSP00000125594	ENSMUSG00000032115;ENSMUSG00000032115;ENSMUSG00000032115
9883	23.1861	22.4199	35.6314	35.2271	23.0159	14.4619	18.4193	24.638	15.1826	19.8147	14.7947	25.3002	18.9373	19.4448	13.1547	17.5094	18.5446	10.4065	Q9JKR6	Q9JKR6	K.EETGTEPADSEPLELGGPGAGPEQEEQSAGQK.R	18	7920.17	Hyou1	ENSMUSP00000068594;ENSMUSP00000123700;ENSMUSP00000125594	ENSMUSG00000032115;ENSMUSG00000032115;ENSMUSG00000032115
9884	12.3444	11.4586	20.4562	14.1568	1.64562	7.79979	22.8767	0	20.9227	22.1778	7.81987	16.9372	8.67885	4.57037	8.88836	4.69596	11.1329	17.9639	Q9JKR6	Q9JKR6	K.EETGTEPADSEPLELGGPGAGPEQEEQSAGQK.R	17	4591.01	Hyou1	ENSMUSP00000068594;ENSMUSP00000123700;ENSMUSP00000125594	ENSMUSG00000032115;ENSMUSG00000032115;ENSMUSG00000032115
9885	2149.57	2532.55	2450.88	2865.34	2493.35	2703	1979.67	2355.82	2025.09	2755.07	2091.01	2309.45	1664.01	2047.03	1588.67	1731.39	1559.9	1801.17	Q9JKR6	Q9JKR6	K.ESGDKPEAQK.P	4	836832	Hyou1	ENSMUSP00000068594;ENSMUSP00000123700;ENSMUSP00000125594	ENSMUSG00000032115;ENSMUSG00000032115;ENSMUSG00000032115
9886	4085.14	4428.57	4810.46	4243.66	5122.69	4588.01	4583.23	3940.14	4614.42	4219.33	4507.01	3988.69	4291.97	3942.89	4489.68	3703.3	4370.02	3732.38	Q9JKR6	Q9JKR6	R.EVEEEPGLR.S	0	2.29617e+06	Hyou1	ENSMUSP00000068594;ENSMUSP00000123700;ENSMUSP00000125594	ENSMUSG00000032115;ENSMUSG00000032115;ENSMUSG00000032115
9887	386.695	399.912	338.614	366.834	350.708	332.402	388.884	305.567	332.696	376.959	400.407	375.72	349.961	391.564	402.774	376.297	346.767	333.163	Q9JKR6	Q9JKR6	R.EVEEEPGLR.S	18	140302	Hyou1	ENSMUSP00000068594;ENSMUSP00000123700;ENSMUSP00000125594	ENSMUSG00000032115;ENSMUSG00000032115;ENSMUSG00000032115
9888	588.685	530.718	614.073	485.057	512.697	602.132	580.212	463.514	565.305	538.388	544.98	538.45	524.011	556.032	530.541	466.549	548.848	532.11	Q9JKR6	Q9JKR6	R.SLAEDFAEQPIK.D	18	208064	Hyou1	ENSMUSP00000068594;ENSMUSP00000123700;ENSMUSP00000125594	ENSMUSG00000032115;ENSMUSG00000032115;ENSMUSG00000032115
9889	489.118	537.126	540.457	608.807	491.781	462.178	482.862	515.875	488.99	538.176	490.721	430.142	432.407	462.204	421.573	469.198	427.08	443.041	Q9JKR6	Q9JKR6	R.SLAEDFAEQPIK.D	18	328327	Hyou1	ENSMUSP00000068594;ENSMUSP00000123700;ENSMUSP00000125594	ENSMUSG00000032115;ENSMUSG00000032115;ENSMUSG00000032115
9890	253.986	264.096	244.235	236.212	227.43	233.485	295.332	270.27	236.352	183.149	184.604	224.135	225.183	310.237	234.975	190.203	185.26	164.369	Q9JKR6	Q9JKR6	R.SLAEDFAEQPIK.D	18	234174	Hyou1	ENSMUSP00000068594;ENSMUSP00000123700;ENSMUSP00000125594	ENSMUSG00000032115;ENSMUSG00000032115;ENSMUSG00000032115
9891	117.05	136.812	105.927	111.498	105.41	139.204	89.9292	109.94	97.9868	136.492	129.344	135.61	140.033	126.796	121.37	144.568	106.624	100.628	Q9JKR6	Q9JKR6	R.SLAEDFAEQPIK.D	18	46123.3	Hyou1	ENSMUSP00000068594;ENSMUSP00000123700;ENSMUSP00000125594	ENSMUSG00000032115;ENSMUSG00000032115;ENSMUSG00000032115
9892	263.148	255.089	298.683	282.741	247.78	285.481	301.088	209.228	331.574	314.954	280.238	259.569	240.673	200.524	291.726	220.529	259.634	223.765	Q9JKR6	Q9JKR6	K.YPDYESK.G	18	102046	Hyou1	ENSMUSP00000068594;ENSMUSP00000123700;ENSMUSP00000125594	ENSMUSG00000032115;ENSMUSG00000032115;ENSMUSG00000032115
9893	1629.19	1769.71	2078.37	2013.68	1977.24	1871.28	2241.5	1953.59	2062.95	1765.94	2005.16	1888.17	2072.68	1924.08	2040.37	2017.67	2231.41	2174.68	Q80TJ1	Q80TJ1	R.ATGQSHKPVPPTQVQK.L	7	994534	Cadps	ENSMUSP00000108277;ENSMUSP00000064706	ENSMUSG00000054423;ENSMUSG00000054423
9894	154.871	192.5	208.107	189.547	190.152	176.329	201.516	209.783	194.658	203.969	173.782	189.962	203.516	233.03	215.336	211.627	198.659	307.257	Q80TJ1	Q80TJ1	R.ATGQSHKPVPPTQVQK.L	18	100920	Cadps	ENSMUSP00000108277;ENSMUSP00000064706	ENSMUSG00000054423;ENSMUSG00000054423
9895	590.348	635.015	623.895	676.99	662.896	626.24	753.847	623.556	676.522	598.977	814.706	696.91	718.497	682.533	637.264	706.432	780.635	804.416	Q80TJ1	Q80TJ1	R.ATGQSHKPVPPTQVQK.L	18	263436	Cadps	ENSMUSP00000108277;ENSMUSP00000064706	ENSMUSG00000054423;ENSMUSG00000054423
9896	150.594	176.54	183.961	145.887	186.644	145.684	190.128	208.823	190.107	198.065	169.384	154.142	191.582	164.476	170.914	165.297	200.59	208.387	Q80TJ1	Q80TJ1	R.ATGQSHKPVPPTQVQK.L	18	68508.1	Cadps	ENSMUSP00000108277;ENSMUSP00000064706	ENSMUSG00000054423;ENSMUSG00000054423
9897	256.71	354.82	280.17	251.763	311.495	305.008	321.02	350.574	296.385	295.058	268.267	295.256	287.267	241.178	298.907	283.873	301.972	376.311	Q80TJ1	Q80TJ1	R.ATGQSHKPVPPTQVQK.L	18	122806	Cadps	ENSMUSP00000108277;ENSMUSP00000064706	ENSMUSG00000054423;ENSMUSG00000054423
9898	204.69	237.72	201.52	183.192	200.806	187.126	215.248	191.221	238.965	197.581	195.904	272.019	231.73	246.974	228.232	205.28	190.635	305.598	Q80TJ1	Q80TJ1	R.ATGQSHKPVPPTQVQK.L	18	84199.8	Cadps	ENSMUSP00000108277;ENSMUSP00000064706	ENSMUSG00000054423;ENSMUSG00000054423
9899	197.187	219.475	263.776	213.159	179.702	191.85	188.404	263.235	192.616	218.617	198.363	167.848	195.527	198.219	249.399	292.913	250.552	195.188	Q80TJ1	Q80TJ1	R.ATGQSHKPVPPTQVQK.L	18	82949.9	Cadps	ENSMUSP00000108277;ENSMUSP00000064706	ENSMUSG00000054423;ENSMUSG00000054423
9900	433.192	468.631	468.487	427.668	381.187	415.222	438.012	405.201	392.09	367.079	412.887	356.861	388	373.236	306.792	392.623	373.62	404.639	Q80TJ1	Q80TJ1	R.DLHWPEEEFGK.H	18	154263	Cadps	ENSMUSP00000108277;ENSMUSP00000064706	ENSMUSG00000054423;ENSMUSG00000054423
9901	428.609	376.346	401.765	384.249	370.886	334.202	411.268	473.935	495.385	401.697	372.259	304.393	401.223	338.6	386.782	308.168	355.518	364.435	Q80TJ1	Q80TJ1	R.DLHWPEEEFGK.H	18	147873	Cadps	ENSMUSP00000108277;ENSMUSP00000064706	ENSMUSG00000054423;ENSMUSG00000054423
9902	670.096	672.621	593.613	552.691	632.424	496.473	662.503	663.468	639.746	654.54	637.728	663.102	669.253	676.299	725.739	727.803	639.231	717.674	Q80TJ1	Q80TJ1	R.DLHWPEEEFGK.H	18	937432	Cadps	ENSMUSP00000108277;ENSMUSP00000064706	ENSMUSG00000054423;ENSMUSG00000054423
9903	631.564	681.973	648.503	670.235	609.068	600.159	653.494	646.37	534.77	670.902	669.416	614.709	616.013	629.073	563.052	604.665	623.623	661.263	Q80TJ1	Q80TJ1	R.DLHWPEEEFGK.H	18	1.66192e+06	Cadps	ENSMUSP00000108277;ENSMUSP00000064706	ENSMUSG00000054423;ENSMUSG00000054423
9904	712.201	551.944	558.148	553.897	429.933	478.659	540.505	448.68	436.658	623.353	557.459	577.574	532.353	586.352	490.43	572.453	450.615	542.665	Q80TJ1	Q80TJ1	R.DLHWPEEEFGK.H	18	206386	Cadps	ENSMUSP00000108277;ENSMUSP00000064706	ENSMUSG00000054423;ENSMUSG00000054423
9905	526.659	535.624	503.737	488.499	439.023	492.263	441.183	476.467	453.197	549.258	492.484	440.18	472.568	438.344	486.792	439.965	439.38	388.071	Q80TJ1	Q80TJ1	R.DLHWPEEEFGK.H	18	539487	Cadps	ENSMUSP00000108277;ENSMUSP00000064706	ENSMUSG00000054423;ENSMUSG00000054423
9906	433.748	401.31	451.016	365.28	402.949	429.694	448.782	454.232	366.06	365.424	403.775	397.276	404.191	359.22	425.582	425.25	337.087	380.192	Q80TJ1	Q80TJ1	R.DLHWPEEEFGK.H	18	177773	Cadps	ENSMUSP00000108277;ENSMUSP00000064706	ENSMUSG00000054423;ENSMUSG00000054423
9907	701.812	698.773	756.415	691.753	611.55	660.022	731.006	738.564	731.281	637.7	724.322	678.298	610.363	595.401	669.668	664.335	576.191	618.236	Q80TJ1	Q80TJ1	R.DLHWPEEEFGK.H	18	4.69318e+06	Cadps	ENSMUSP00000108277;ENSMUSP00000064706	ENSMUSG00000054423;ENSMUSG00000054423
9908	444.443	511.198	532.357	445.577	473.288	491.316	472.336	406.833	609.433	554.935	457.61	493.985	407.971	391.962	434.995	467.422	426.635	447.586	Q80TJ1	Q80TJ1	R.DLHWPEEEFGK.H	18	872147	Cadps	ENSMUSP00000108277;ENSMUSP00000064706	ENSMUSG00000054423;ENSMUSG00000054423
9909	238.761	237.555	269.386	208.317	201.908	244.694	271.971	280.703	268.578	231.249	263.984	275.541	228.304	233.754	225.742	238.839	258.863	209.283	Q80TJ1	Q80TJ1	R.DLHWPEEEFGK.H	18	93931.8	Cadps	ENSMUSP00000108277;ENSMUSP00000064706	ENSMUSG00000054423;ENSMUSG00000054423
9910	511.606	567.85	505.826	479.163	477.758	567.368	527.21	623.471	545.468	595.672	486.064	506.922	339.252	419.894	410.119	453.019	488.711	523.284	Q80TJ1	Q80TJ1	R.DLHWPEEEFGK.H	18	193297	Cadps	ENSMUSP00000108277;ENSMUSP00000064706	ENSMUSG00000054423;ENSMUSG00000054423
9911	137.271	153.063	172.931	168.011	138.972	129.592	141.398	158.88	128.347	174.256	148.241	162.374	150.191	141.128	105.183	150.788	173.199	89.2552	Q80TJ1	Q80TJ1	R.DLHWPEEEFGK.H	18	56158.3	Cadps	ENSMUSP00000108277;ENSMUSP00000064706	ENSMUSG00000054423;ENSMUSG00000054423
9912	73.1455	79.0598	67.8498	84.7383	57.7389	88.2392	101.185	93.0127	79.4025	63.8069	74.7699	61.7891	61.9003	102.066	40.3011	70.0262	69.7777	76.1269	Q80TJ1	Q80TJ1	K.DVLGSAASGAR.L	18	28782.6	Cadps	ENSMUSP00000108277;ENSMUSP00000064706	ENSMUSG00000054423;ENSMUSG00000054423
9913	144.216	167.123	183.825	155.956	160.933	140.802	154.196	181.086	175.393	176.477	215.813	151.226	150.059	134.611	108.037	122.173	152.936	135.85	Q80TJ1	Q80TJ1	K.FEHQLLYNACQLDNPDEQAAQIR.R	18	60151.3	Cadps	ENSMUSP00000108277;ENSMUSP00000064706	ENSMUSG00000054423;ENSMUSG00000054423
9914	551.405	530.42	547.029	524.64	450.929	539.511	467.002	550.481	480.494	529.131	347.608	379.625	279.748	364.257	374.024	402.712	271.926	350.394	Q80TJ1	Q80TJ1	K.IDELIEETVK.E	18	169950	Cadps	ENSMUSP00000108277;ENSMUSP00000064706	ENSMUSG00000054423;ENSMUSG00000054423
9915	681.183	804.097	638.627	634.291	544.494	741.03	463.137	667.764	564.087	777.726	511.38	490.708	455.609	535.945	463.324	685.769	420.753	467.166	Q80TJ1	Q80TJ1	K.IDELIEETVK.E	18	433748	Cadps	ENSMUSP00000108277;ENSMUSP00000064706	ENSMUSG00000054423;ENSMUSG00000054423
9916	319.877	399.557	378.612	378.436	253.22	281.778	263.23	327.699	226.414	412.123	202.001	285.285	190.391	228.446	159.161	226.696	195.691	240.15	Q80TJ1	Q80TJ1	K.IDELIEETVK.E	18	106335	Cadps	ENSMUSP00000108277;ENSMUSP00000064706	ENSMUSG00000054423;ENSMUSG00000054423
9917	88.4357	119.629	122.226	95.3282	94.1746	102.529	82.3192	101.854	82.3293	137.619	72.2171	96.5614	50.037	63.9225	82.6347	97.1114	77.2132	87.4991	Q80TJ1	Q80TJ1	K.IDELIEETVK.E	18	35389.1	Cadps	ENSMUSP00000108277;ENSMUSP00000064706	ENSMUSG00000054423;ENSMUSG00000054423
9918	98.6694	118.814	102.674	178.544	117.252	134.038	136.244	114.849	116.817	183.405	70.8927	103.66	121.817	126.768	98.5825	146.744	105.995	104.009	Q80TJ1	Q80TJ1	K.IDELIEETVK.E	18	46667.4	Cadps	ENSMUSP00000108277;ENSMUSP00000064706	ENSMUSG00000054423;ENSMUSG00000054423
9919	692.385	605.256	707.249	685.008	611.669	652.466	725.593	657.511	767.054	644.066	693.737	636.115	572.198	588.231	565.947	613.125	658.29	610.032	Q80TJ1	Q80TJ1	K.LQTDQAEASK.P	18	250187	Cadps	ENSMUSP00000108277;ENSMUSP00000064706	ENSMUSG00000054423;ENSMUSG00000054423
9920	524.879	533.422	530.813	643.072	564.425	516.16	581.732	739.209	666.696	539.038	615.966	629.916	576.653	584.773	609.739	582.834	540.422	621.966	Q80TJ1	Q80TJ1	K.LQTDQAEASK.P	18	562044	Cadps	ENSMUSP00000108277;ENSMUSP00000064706	ENSMUSG00000054423;ENSMUSG00000054423
9921	361.232	349.83	443.056	348.737	286.829	398.342	297.423	341.298	328.089	380.24	295.682	302.758	277.198	305.694	272.172	231.252	373.849	356.74	Q80TJ1	Q80TJ1	K.LQTDQAEASK.P	18	127394	Cadps	ENSMUSP00000108277;ENSMUSP00000064706	ENSMUSG00000054423;ENSMUSG00000054423
9922	88.6944	102.37	105.041	87.0426	122.098	114.142	90.8587	85.167	118.379	97.011	111.44	85.8217	58.1437	89.0482	95.242	114.698	46.6936	84.4718	Q80TJ1	Q80TJ1	K.LQTDQAEASK.P	18	36317.9	Cadps	ENSMUSP00000108277;ENSMUSP00000064706	ENSMUSG00000054423;ENSMUSG00000054423
9923	254.734	248.235	229.973	261.647	215.278	272.441	295.513	225.522	305.793	251.282	271.11	310.3	251.277	271.156	304.949	285.43	238.775	215.78	Q80TJ1	Q80TJ1	K.LQTDQAEASK.P	18	100780	Cadps	ENSMUSP00000108277;ENSMUSP00000064706	ENSMUSG00000054423;ENSMUSG00000054423
9924	92.9512	92.355	77.7082	78.2806	77.792	85.4967	123.499	186.524	140.542	74.1164	75.1497	109.457	54.5445	51.8809	83.1953	96.2424	108.486	81.6348	Q80TJ1	Q80TJ1	R.MTASAASELILSK.E	18	36164.1	Cadps	ENSMUSP00000108277;ENSMUSP00000064706	ENSMUSG00000054423;ENSMUSG00000054423
9925	1293.84	1466.38	1454.23	1341.46	1272.96	1336.77	1216.52	1137.27	1341.53	1208.73	1282.08	961.265	1293.3	1222.25	1196.75	1106.77	1212.58	1268.07	Q8BYR5-2	Q8BYR5	K.IEGPAEK.E	18	1.73218e+06	Cadps2	ENSMUSP00000111015;ENSMUSP00000018122;ENSMUSP00000111018;ENSMUSP00000111013	ENSMUSG00000017978;ENSMUSG00000017978;ENSMUSG00000017978;ENSMUSG00000017978
9926	673.438	701.601	758.162	679.4	646.764	697.189	702.53	774.14	857.011	748.945	705.462	533.769	756.653	658.643	593.813	596.981	696.304	655.699	Q8BYR5-2	Q8BYR5	K.LDHAFLFR.I	18	266150	Cadps2	ENSMUSP00000111015;ENSMUSP00000018122;ENSMUSP00000111018;ENSMUSP00000111013	ENSMUSG00000017978;ENSMUSG00000017978;ENSMUSG00000017978;ENSMUSG00000017978
9927	22.55	42.2835	39.5929	40.2363	36.3569	47.3173	32.4203	30.2822	35.9742	41.3522	47.5822	18.4993	39.9542	33.756	35.548	48.7589	45.0193	48.1864	Q8BYR5-2	Q8BYR5	K.LDHAFLFR.I	18	14679.7	Cadps2	ENSMUSP00000111015;ENSMUSP00000018122;ENSMUSP00000111018;ENSMUSP00000111013	ENSMUSG00000017978;ENSMUSG00000017978;ENSMUSG00000017978;ENSMUSG00000017978
9928	276.161	301.501	330.022	273.264	296.785	271.537	238.857	314.286	261.087	290.527	257.681	205.297	256.216	167.046	196.655	302.963	247.31	217.35	Q8BYR5-2	Q8BYR5	R.NEPELQLDEEQER.R	18	100681	Cadps2	ENSMUSP00000111015;ENSMUSP00000018122;ENSMUSP00000111018;ENSMUSP00000111013	ENSMUSG00000017978;ENSMUSG00000017978;ENSMUSG00000017978;ENSMUSG00000017978
9929	65.4154	97.1844	117.098	80.5787	75.6924	92.1149	51.6196	76.3931	63.4324	106.825	69.104	62.746	72.7721	63.6635	73.4126	86.3703	65.5056	70.0875	Q8BYR5-2	Q8BYR5	R.NEPELQLDEEQER.R	18	29759.2	Cadps2	ENSMUSP00000111015;ENSMUSP00000018122;ENSMUSP00000111018;ENSMUSP00000111013	ENSMUSG00000017978;ENSMUSG00000017978;ENSMUSG00000017978;ENSMUSG00000017978
9930	50.877	61.9343	61.9435	67.4625	48.4398	66.0986	39.4708	82.3615	73.0588	90.0251	64.3311	31.9434	32.9422	32.9539	45.3362	59.0721	55.134	40.2273	Q8BYR5-2	Q8BYR5	R.NEPELQLDEEQER.R	18	21478	Cadps2	ENSMUSP00000111015;ENSMUSP00000018122;ENSMUSP00000111018;ENSMUSP00000111013	ENSMUSG00000017978;ENSMUSG00000017978;ENSMUSG00000017978;ENSMUSG00000017978
9931	501.058	413.687	485.261	444.905	481.639	555.276	415.209	505.514	603.559	475.671	415.255	355.636	407.861	443.947	451.328	370.293	405.431	423.088	Q8BYR5-2	Q8BYR5	R.SYYEVFLK.S	18	174515	Cadps2	ENSMUSP00000111015;ENSMUSP00000018122;ENSMUSP00000111018;ENSMUSP00000111013	ENSMUSG00000017978;ENSMUSG00000017978;ENSMUSG00000017978;ENSMUSG00000017978
9932	536.521	575.427	576.231	503.205	424.978	478.56	506.514	488.586	548.686	572.124	499.248	321.3	415.443	480.636	454.164	469.156	447.427	447.051	Q8BYR5-2	Q8BYR5	R.SYYEVFLK.S	18	655828	Cadps2	ENSMUSP00000111015;ENSMUSP00000018122;ENSMUSP00000111018;ENSMUSP00000111013	ENSMUSG00000017978;ENSMUSG00000017978;ENSMUSG00000017978;ENSMUSG00000017978
9933	487.352	514.232	463.016	535.836	452.788	451.538	408.697	421.292	443.441	574.913	511.82	365.949	422.579	462.46	457.549	439.528	451.388	406.764	Q8BYR5-2	Q8BYR5	R.SYYEVFLK.S	18	536818	Cadps2	ENSMUSP00000111015;ENSMUSP00000018122;ENSMUSP00000111018;ENSMUSP00000111013	ENSMUSG00000017978;ENSMUSG00000017978;ENSMUSG00000017978;ENSMUSG00000017978
9934	97.696	111.358	106.519	94.3347	98.6936	99.3933	93.2512	95.8241	89.9703	105.406	79.5782	93.8862	87.7166	65.4926	127.055	99.2077	106.788	115.721	Q8BYR5-2	Q8BYR5	R.SYYEVFLK.S	18	37834.1	Cadps2	ENSMUSP00000111015;ENSMUSP00000018122;ENSMUSP00000111018;ENSMUSP00000111013	ENSMUSG00000017978;ENSMUSG00000017978;ENSMUSG00000017978;ENSMUSG00000017978
9935	128.156	125.159	136.544	126.851	111.194	95.2403	93.3538	113.036	147.858	136.09	122.934	87.7491	81.9349	52.7889	97.9592	88.1954	91.6226	132.35	Q8BYR5-2	Q8BYR5	R.SYYEVFLK.S	18	42155.2	Cadps2	ENSMUSP00000111015;ENSMUSP00000018122;ENSMUSP00000111018;ENSMUSP00000111013	ENSMUSG00000017978;ENSMUSG00000017978;ENSMUSG00000017978;ENSMUSG00000017978
9936	0	9.47154	18.9425	10.2286	2.99097	11.2911	11.9025	11.3613	7.85305	9.23691	22.027	15.7241	9.79863	9.77431	7.6695	16.8097	6.91918	9.19901	Q811P8	Q811P8	R.AEPSNSEASR.V	17	4091.82	Arhgap32	ENSMUSP00000133898;ENSMUSP00000138145;ENSMUSP00000128448	ENSMUSG00000041444;ENSMUSG00000041444;ENSMUSG00000041444
9937	156.996	109.805	156.472	193.407	138.812	136.551	140.782	119.683	163.758	90.2048	152.893	123.322	147.431	134.948	148.028	150.371	141.941	123.651	Q811P8	Q811P8	K.LEPHQVYGAR.S	18	93649.7	Arhgap32	ENSMUSP00000133898;ENSMUSP00000138145;ENSMUSP00000128448	ENSMUSG00000041444;ENSMUSG00000041444;ENSMUSG00000041444
9938	47.2649	20.4393	31.6831	13.9866	38.1174	34.8295	28.9521	18.008	21.0732	31.9997	22.9942	34.432	29.0422	10.1168	18.8434	24.7707	19.9882	14.2595	Q811P8	Q811P8	R.SSSDALSASFNGDVLGNR.C	18	9861.47	Arhgap32	ENSMUSP00000133898;ENSMUSP00000138145;ENSMUSP00000128448	ENSMUSG00000041444;ENSMUSG00000041444;ENSMUSG00000041444
9939	71.2938	77.017	69.7523	39.3116	67.8043	69.9479	42.2185	53.5873	62.4129	79.7487	44.955	74.4614	73.4829	46.4498	35.2211	52.3368	70.2577	45.6579	Q811P8	Q811P8	R.TEVPPDDEPAYCPR.P	18	23034.6	Arhgap32	ENSMUSP00000133898;ENSMUSP00000138145;ENSMUSP00000128448	ENSMUSG00000041444;ENSMUSG00000041444;ENSMUSG00000041444
9940	840.506	885.857	889.965	942.629	852.891	829.426	900.584	859.987	911.481	960.173	846.279	826.391	817.774	904.078	843.336	832.78	890.966	892.74	Q811P8	Q811P8	R.YNTYVAPGR.N	18	410001	Arhgap32	ENSMUSP00000133898;ENSMUSP00000138145;ENSMUSP00000128448	ENSMUSG00000041444;ENSMUSG00000041444;ENSMUSG00000041444
9941	1574.97	1454.09	1540.12	1466.72	1637.28	1643.22	1429.78	1459.48	1499.21	1163.57	1323.01	1292.85	1303.6	1427.31	1299.4	1501.82	1198.28	1169.85	Q9Z2Y3	Q9Z2Y3	K.NWVPTSK.H	18	617540	Homer1	ENSMUSP00000099813;ENSMUSP00000079026;ENSMUSP00000050471;ENSMUSP00000105118;ENSMUSP00000078093	ENSMUSG00000007617;ENSMUSG00000007617;ENSMUSG00000007617;ENSMUSG00000007617;ENSMUSG00000007617
9942	913.192	923.288	856.608	951.92	883.864	894.094	841.628	868.526	796.487	791.101	815.136	868.917	826.685	809.638	692.156	908.778	733.52	733.219	Q9Z2Y3	Q9Z2Y3	K.NWVPTSK.H	18	341780	Homer1	ENSMUSP00000099813;ENSMUSP00000079026;ENSMUSP00000050471;ENSMUSP00000105118;ENSMUSP00000078093	ENSMUSG00000007617;ENSMUSG00000007617;ENSMUSG00000007617;ENSMUSG00000007617;ENSMUSG00000007617
9943	38.8229	30.1915	38.9381	42.3886	51.3333	11.0499	33.0984	29.3909	17.7938	39.2055	36.1408	24.4478	38.4137	44.4782	35.671	30.7361	30.5803	31.6238	Q9Z2Y3	Q9Z2Y3	K.TLLEILDGK.I	18	12932.6	Homer1	ENSMUSP00000099813;ENSMUSP00000079026;ENSMUSP00000050471;ENSMUSP00000105118;ENSMUSP00000078093	ENSMUSG00000007617;ENSMUSG00000007617;ENSMUSG00000007617;ENSMUSG00000007617;ENSMUSG00000007617
9944	109.49	110.327	134.3	156.376	139.546	168.233	116.031	145.226	130.175	122.172	113.958	115.614	98.3642	121.487	169.951	101.356	103.324	110.116	Q9Z2Y3	Q9Z2Y3	K.TLLEILDGK.I	18	48495.1	Homer1	ENSMUSP00000099813;ENSMUSP00000079026;ENSMUSP00000050471;ENSMUSP00000105118;ENSMUSP00000078093	ENSMUSG00000007617;ENSMUSG00000007617;ENSMUSG00000007617;ENSMUSG00000007617;ENSMUSG00000007617
9945	38.122	48.4192	53.918	37.2498	48.1893	27.0528	51.6401	35.0125	40.6272	48.243	32.2527	48.1739	55.498	23.9185	43.6006	19.406	45.5796	53.19	Q99JP6	Q99JP6	R.EETQQQVQDLETR.N	18	16059	Homer3	ENSMUSP00000117033;ENSMUSP00000105751;ENSMUSP00000003669	ENSMUSG00000003573;ENSMUSG00000003573;ENSMUSG00000003573
9946	136.183	157.697	193.758	167.298	161.301	170.763	125.7	165.287	138.931	158.824	175.881	164.916	189.569	158.987	146.899	153.503	162.708	198.978	Q91VL8	Q91VL8	K.LDLEAYR.L	18	62643.9	Terf2ip	ENSMUSP00000052170	ENSMUSG00000033430
9947	161.155	161.581	206.777	189.952	179.114	181.242	186.368	186.49	141.488	179.741	161.606	177.894	192.705	231.758	178.09	202.495	202.946	199.422	Q91VL8	Q91VL8	K.LDLEAYR.L	18	71068	Terf2ip	ENSMUSP00000052170	ENSMUSG00000033430
9948	30.6295	45.4046	18.0497	23.014	27.9161	25.2068	28.8815	35.7813	36.6897	39.9955	8.90891	25.5009	54.5523	34.9949	43.1966	35.7594	43.1065	34.2475	E9Q634	E9Q634	K.AEQEEYVQEGIR.W	18	12665.7	Myo1e	ENSMUSP00000034745	ENSMUSG00000032220
9949	361.206	321.059	288.377	385.812	344.3	352.343	282.763	363.773	254.177	369.081	389.943	313.582	300.8	343.926	384.92	331.368	354.265	343.579	E9Q634	E9Q634	R.EEASDLLLNK.K	18	204029	Myo1e	ENSMUSP00000034745	ENSMUSG00000032220
9950	153.406	157.024	155.755	138.235	111.927	156.529	135.664	125.305	139.634	148.763	128.301	133.078	139.218	119.491	142.073	116.215	118.688	112.616	Q9JL26	Q9JL26	K.EQRPM*EELSEEDR.F	18	52065.7	Fmnl1	ENSMUSP00000046296	ENSMUSG00000055805
9951	63.726	74.0178	56.5411	80.8527	96.327	68.4985	78.9398	50.9759	79.95	83.64	103.278	89.3866	95.332	93.2198	62.8431	84.4064	95.1737	87.9776	Q9JL26	Q9JL26	R.GPGDVVSIEILPGAAATPSGDDAQAPR.V	18	53363.1	Fmnl1	ENSMUSP00000046296	ENSMUSG00000055805
9952	348	267.538	265.851	253.299	229.106	237.676	235.463	191.357	185.272	317.233	219.343	182.345	246.445	219.314	184.443	180.198	188.489	173.045	Q9JL26	Q9JL26	K.PLDQSVEDLSK.A	18	88265.5	Fmnl1	ENSMUSP00000046296	ENSMUSG00000055805
9953	187.953	201.093	197.683	242.35	217.04	213.055	193.251	201.352	159.8	247.822	178.576	137.002	178.339	173.71	120.016	164.443	144.435	170.693	Q9JL26	Q9JL26	K.PLDQSVEDLSK.A	18	71234.7	Fmnl1	ENSMUSP00000046296	ENSMUSG00000055805
9954	655.435	751.913	788.035	657.436	615.777	787.309	602.28	675.443	616.947	692.006	658	580.589	618.552	662.88	566.769	591.288	552.619	635.987	Q9JL26	Q9JL26	R.QDDCLVLK.E	18	258544	Fmnl1	ENSMUSP00000046296	ENSMUSG00000055805
9955	209.478	224.959	254.469	194.949	200.598	151.859	184.34	193.238	216.784	190.998	194.759	180.73	165.079	204.412	212.29	165.8	199.38	212.724	Q9JL26	Q9JL26	K.YPQLTGFHSDLHFLDK.A	18	76119.1	Fmnl1	ENSMUSP00000046296	ENSMUSG00000055805
9956	104.585	131.403	119.999	150.771	127.761	122.181	111.576	128.844	101.215	136.864	89.135	114.042	129.799	115.768	85.1774	111.816	118.034	115.03	Q9JL26	Q9JL26	K.YPQLTGFHSDLHFLDK.A	18	45259.2	Fmnl1	ENSMUSP00000046296	ENSMUSG00000055805
9957	193.017	187.566	183.714	226.38	210.378	190.817	282.277	220.098	222.872	248.814	226.491	248.162	302.727	277.425	332.82	336.048	292.416	377.127	A2APV2	A2APV2	R.GSNLPSPVGNSVSR.S	18	97569.1	Fmnl2	ENSMUSP00000088472;ENSMUSP00000118658	ENSMUSG00000036053;ENSMUSG00000036053
9958	185.086	167.516	136.381	166.189	193.495	178.075	133.437	190.048	208.812	182.292	151.107	191.471	193.313	198.789	134.898	205.99	185.096	179.673	A2APV2	A2APV2	R.GSNLPSPVGNSVSR.S	18	68090	Fmnl2	ENSMUSP00000088472;ENSMUSP00000118658	ENSMUSG00000036053;ENSMUSG00000036053
9959	220.866	248.473	220.283	274.924	213.825	251.641	261.474	283.42	228.456	253.591	300.385	312.313	297.767	226.443	255.553	291.321	301.36	359.435	A2APV2	A2APV2	K.TLPVDFVECLM*R.F	18	102797	Fmnl2	ENSMUSP00000088472;ENSMUSP00000118658	ENSMUSG00000036053;ENSMUSG00000036053
9960	507.26	510.731	590.238	496.564	540.298	477.165	544.473	587.009	617.985	608.486	597.201	597.876	619.284	592.564	620.386	620.766	604.518	650.767	A2APV2	A2APV2	K.TLPVDFVECLM*R.F	18	297795	Fmnl2	ENSMUSP00000088472;ENSMUSP00000118658	ENSMUSG00000036053;ENSMUSG00000036053
9961	433.895	402.309	396.898	411.43	342.548	411.782	353.415	452.298	387.972	437.546	385.318	387.951	367.282	444.41	340.421	344.198	378.186	383.41	A2APV2	A2APV2	K.TLPVDFVECLM*R.F	18	160685	Fmnl2	ENSMUSP00000088472;ENSMUSP00000118658	ENSMUSG00000036053;ENSMUSG00000036053
9962	1184.57	1101.38	1052.56	958.479	795.5	976.663	637.806	798.312	736.688	877.075	680.549	591.943	497.621	463.36	388.611	462.179	443.097	434.573	A2CG49	A2CG49	K.ALLDVLQR.P	18	279942	Kalrn	ENSMUSP00000076088;ENSMUSP00000156147;ENSMUSP00000110611;ENSMUSP00000110604;ENSMUSP00000087084;ENSMUSP00000110603;ENSMUSP00000110599	ENSMUSG00000061751;ENSMUSG00000061751;ENSMUSG00000061751;ENSMUSG00000061751;ENSMUSG00000061751;ENSMUSG00000061751;ENSMUSG00000061751
9963	126.136	134.707	128.645	131.57	117.269	165.031	91.5744	64.3326	59.6744	112.858	122.985	79.4031	105.439	60.6491	35.5595	44.2374	100.381	61.4599	A2CG49	A2CG49	K.ALLDVLQR.P	18	37278.2	Kalrn	ENSMUSP00000076088;ENSMUSP00000156147;ENSMUSP00000110611;ENSMUSP00000110604;ENSMUSP00000087084;ENSMUSP00000110603;ENSMUSP00000110599	ENSMUSG00000061751;ENSMUSG00000061751;ENSMUSG00000061751;ENSMUSG00000061751;ENSMUSG00000061751;ENSMUSG00000061751;ENSMUSG00000061751
9964	574.573	504.118	550.755	470.751	519.931	493.627	454.027	484.258	509.665	436.133	393.666	326.308	407.066	378.712	367.892	342.419	386.857	436.328	A2CG49	A2CG49	K.ASDVLPILK.E	18	224957	Kalrn	ENSMUSP00000076088;ENSMUSP00000156147;ENSMUSP00000110611;ENSMUSP00000110604;ENSMUSP00000087084;ENSMUSP00000110603;ENSMUSP00000110599	ENSMUSG00000061751;ENSMUSG00000061751;ENSMUSG00000061751;ENSMUSG00000061751;ENSMUSG00000061751;ENSMUSG00000061751;ENSMUSG00000061751
9965	852.373	923.015	885.95	835.783	769.433	886.199	867.964	1003.73	983.646	852.753	871.378	856.989	844.502	900.075	836.729	844.45	890.779	879.098	A2CG49	A2CG49	K.ASDVLPILK.E	18	560473	Kalrn	ENSMUSP00000076088;ENSMUSP00000156147;ENSMUSP00000110611;ENSMUSP00000110604;ENSMUSP00000087084;ENSMUSP00000110603;ENSMUSP00000110599	ENSMUSG00000061751;ENSMUSG00000061751;ENSMUSG00000061751;ENSMUSG00000061751;ENSMUSG00000061751;ENSMUSG00000061751;ENSMUSG00000061751
9966	201.069	218.493	210.347	207.835	180.717	174.179	178.414	175.492	181.79	149.452	160.71	170.405	174.586	150.684	119.862	139.335	127.487	187.274	A2CG49	A2CG49	K.ASDVLPILK.E	18	69372.1	Kalrn	ENSMUSP00000076088;ENSMUSP00000156147;ENSMUSP00000110611;ENSMUSP00000110604;ENSMUSP00000087084;ENSMUSP00000110603;ENSMUSP00000110599	ENSMUSG00000061751;ENSMUSG00000061751;ENSMUSG00000061751;ENSMUSG00000061751;ENSMUSG00000061751;ENSMUSG00000061751;ENSMUSG00000061751
9967	112.523	132.157	121.847	110.741	137.796	122.392	99.8965	155.222	155.863	123.486	115.108	114.138	121.067	106.058	118.007	148.35	78.0464	108.448	A2CG49	A2CG49	R.DGVEDGDSQGDGSSQPDTISIASR.T	18	46678.1	Kalrn	ENSMUSP00000076088;ENSMUSP00000156147;ENSMUSP00000110611;ENSMUSP00000110604;ENSMUSP00000087084;ENSMUSP00000110603;ENSMUSP00000110599	ENSMUSG00000061751;ENSMUSG00000061751;ENSMUSG00000061751;ENSMUSG00000061751;ENSMUSG00000061751;ENSMUSG00000061751;ENSMUSG00000061751
9968	144.978	127.752	206.684	134.714	146.695	148.199	170.765	148.066	143.618	137.751	180.029	139.039	154.005	145.887	158.643	178.696	114.191	158.517	A2CG49	A2CG49	R.DIMEALQYLHNCR.V	18	58600	Kalrn	ENSMUSP00000076088;ENSMUSP00000156147;ENSMUSP00000110611;ENSMUSP00000110604;ENSMUSP00000087084;ENSMUSP00000110603;ENSMUSP00000110599	ENSMUSG00000061751;ENSMUSG00000061751;ENSMUSG00000061751;ENSMUSG00000061751;ENSMUSG00000061751;ENSMUSG00000061751;ENSMUSG00000061751
9969	344.892	324.915	310.939	343.462	328.398	306.536	301.105	264.722	331.69	274.915	305.924	263.025	299.311	310.884	260.34	311.297	316.908	235.804	A2CG49	A2CG49	K.DLELDIIPASLSDR.E	18	116314	Kalrn	ENSMUSP00000076088;ENSMUSP00000156147;ENSMUSP00000110611;ENSMUSP00000110604;ENSMUSP00000087084;ENSMUSP00000110603;ENSMUSP00000110599	ENSMUSG00000061751;ENSMUSG00000061751;ENSMUSG00000061751;ENSMUSG00000061751;ENSMUSG00000061751;ENSMUSG00000061751;ENSMUSG00000061751
9970	99.4121	108.695	145.639	118.305	127.705	166.364	133.161	68.8158	125.307	129.843	101.103	116.605	115.971	82.773	107.757	130.258	106.395	109.549	A2CG49	A2CG49	K.DLGIVVEGFM*K.R	18	44805.8	Kalrn	ENSMUSP00000076088;ENSMUSP00000156147;ENSMUSP00000110611;ENSMUSP00000110604;ENSMUSP00000087084;ENSMUSP00000110603;ENSMUSP00000110599	ENSMUSG00000061751;ENSMUSG00000061751;ENSMUSG00000061751;ENSMUSG00000061751;ENSMUSG00000061751;ENSMUSG00000061751;ENSMUSG00000061751
9971	154.656	125.835	145.609	182.794	111.488	123.897	134.87	138.552	111.73	116.687	150.019	153.99	96.5353	133.696	106.578	123.011	97.442	133.563	A2CG49	A2CG49	K.DLGIVVEGFM*K.R	18	50098.1	Kalrn	ENSMUSP00000076088;ENSMUSP00000156147;ENSMUSP00000110611;ENSMUSP00000110604;ENSMUSP00000087084;ENSMUSP00000110603;ENSMUSP00000110599	ENSMUSG00000061751;ENSMUSG00000061751;ENSMUSG00000061751;ENSMUSG00000061751;ENSMUSG00000061751;ENSMUSG00000061751;ENSMUSG00000061751
9972	89.9735	98.1382	91.4644	108.683	72.6025	61.7408	93.2365	105.779	92.9558	111.235	74.1032	73.2584	84.1993	81.5329	128.626	72.5219	91.8203	104.45	A2CG49	A2CG49	K.DLGIVVEGFM*K.R	18	35018.5	Kalrn	ENSMUSP00000076088;ENSMUSP00000156147;ENSMUSP00000110611;ENSMUSP00000110604;ENSMUSP00000087084;ENSMUSP00000110603;ENSMUSP00000110599	ENSMUSG00000061751;ENSMUSG00000061751;ENSMUSG00000061751;ENSMUSG00000061751;ENSMUSG00000061751;ENSMUSG00000061751;ENSMUSG00000061751
9973	515.927	423.688	558.388	538.659	531.704	444.656	483.439	439.451	579.915	445.181	487.402	435.038	556.309	443.822	455.818	437.659	257.332	194.128	Q0KL02	Q0KL02	K.AFAAALDER.S	18	176167	Trio	ENSMUSP00000087714	ENSMUSG00000022263
9974	395.222	444.254	375.755	437.803	349.367	423.854	331.217	355.387	393.384	396.957	378.14	371.795	344.773	348.667	300.433	344.3	395.6	298.78	Q0KL02	Q0KL02	K.APEQQVK.N	18	143136	Trio	ENSMUSP00000087714	ENSMUSG00000022263
9975	436.409	476.193	432.088	463.156	570.717	483.076	422.892	508.698	494.846	408.582	417.325	399.513	375.163	466.501	475.563	470.668	421.488	502.707	Q0KL02	Q0KL02	K.AVEVMCIVPK.R	18	364599	Trio	ENSMUSP00000087714	ENSMUSG00000022263
9976	479.716	490.108	542.102	566.677	526.004	458.656	566.313	526.814	551.448	575.979	588.418	559.962	520.576	515.207	620.687	546.839	526.879	543.15	Q0KL02	Q0KL02	K.AVEVMCIVPK.R	18	384094	Trio	ENSMUSP00000087714	ENSMUSG00000022263
9977	108.887	130.648	124.441	119.712	95.7933	121.627	127.282	106.339	168.121	109.409	105.365	137.686	131.138	84.2061	107.384	116.123	112.446	107.742	Q0KL02	Q0KL02	R.DGEDLDSQGDGSSQPDTISIASR.T	18	45248.6	Trio	ENSMUSP00000087714	ENSMUSG00000022263
9978	172.474	144.821	174.229	138.986	131.086	138.385	120.877	157.89	122.796	139.649	125.56	138.377	121.189	135.919	133.913	154.964	136.435	144.476	Q0KL02	Q0KL02	R.DGEDLDSQGDGSSQPDTISIASR.T	18	54187.2	Trio	ENSMUSP00000087714	ENSMUSG00000022263
9979	112.287	91.8456	155.367	132.594	100.297	96.3723	109.926	65.3299	118.606	85.7121	102.739	116.485	109.691	113.512	135.538	98.8014	94.5514	144.214	Q0KL02	Q0KL02	R.DGEDLDSQGDGSSQPDTISIASR.T	18	42456.2	Trio	ENSMUSP00000087714	ENSMUSG00000022263
9980	72.837	69.2606	96.7138	81.0559	96.2557	148.137	86.961	54.0224	107.07	90.7412	109.92	73.0722	70.9551	56.5188	78.2658	89.6851	61.6495	69.5579	Q0KL02	Q0KL02	K.GFSM*PGFLFK.N	18	32372.4	Trio	ENSMUSP00000087714	ENSMUSG00000022263
9981	306.2	337.783	439.946	349.578	257.691	368.929	280.134	324.449	317.739	343.829	306.26	333.856	390.507	315.229	279.722	369.263	288.244	376.738	Q0KL02	Q0KL02	K.GFSM*PGFLFK.N	18	128107	Trio	ENSMUSP00000087714	ENSMUSG00000022263
9982	786.267	765.36	873.91	805.101	797.054	840.841	786.535	866.593	826.947	706.128	718.713	773.776	753.377	770.56	705.115	704.333	719.395	703.879	Q0KL02	Q0KL02	R.HYVLQELVETER.D	18	437928	Trio	ENSMUSP00000087714	ENSMUSG00000022263
9983	308.888	347.863	379.727	321.391	377.002	378.95	291.836	332.785	319.725	290.755	355.903	331.111	307.373	294.683	267.297	319.313	377.166	336.926	Q0KL02	Q0KL02	R.HYVLQELVETER.D	18	127092	Trio	ENSMUSP00000087714	ENSMUSG00000022263
9984	101.869	106.819	105.055	92.7244	99.3988	113.14	139.043	92.8169	109.267	131.553	110.33	129.481	148.106	105.77	90.2821	104.11	115.233	109.532	Q0KL02	Q0KL02	R.HYVLQELVETER.D	18	42898.4	Trio	ENSMUSP00000087714	ENSMUSG00000022263
9985	60.6418	95.8911	76.0222	79.2964	58.0333	52.7513	74.1385	100.426	57.3496	96.1938	72.5402	94.4681	48.3139	56.0126	98.3994	76.0558	75.5151	72.8454	Q0KL02	Q0KL02	R.HYVLQELVETER.D	18	28781.7	Trio	ENSMUSP00000087714	ENSMUSG00000022263
9986	465.624	478.375	454.014	461.224	459.687	369.65	449.234	411.868	490.966	369.444	358.725	304.988	359.161	382.806	378.672	296.561	350.624	348.111	Q0KL02	Q0KL02	K.QVLGWIR.N	18	153866	Trio	ENSMUSP00000087714	ENSMUSG00000022263
9987	309.206	288.214	310.327	323.949	299.73	261.281	290.839	330.113	356.451	288.253	281.906	268.611	230.745	277.904	270.832	262.362	269.946	280.633	Q0KL02	Q0KL02	K.QVLGWIR.N	18	111312	Trio	ENSMUSP00000087714	ENSMUSG00000022263
9988	723.913	759.785	648.16	709.73	707.209	685.714	665.713	770.542	676.293	702.084	565.386	738.43	544.956	703.137	675.686	650.773	654.609	662.188	Q0KL02	Q0KL02	K.WLTSPVR.R	18	262037	Trio	ENSMUSP00000087714	ENSMUSG00000022263
9989	303.85	314.148	221.505	300.967	301.75	213.498	271.941	253.942	297.125	353.885	313.356	293.771	252.477	261.559	263.177	256.907	247.803	333.28	Q60597	Q60597	R.DPAAAPATGNK.K	18	108179	Ogdh	ENSMUSP00000003461;ENSMUSP00000099090;ENSMUSP00000091041	ENSMUSG00000020456;ENSMUSG00000020456;ENSMUSG00000020456
9990	84.7882	81.0172	90.9473	103.359	131.827	81.1163	94.5022	96.2116	84.9792	104.445	122.73	115.814	83.5874	103.617	72.4277	78.4963	164.109	87.822	Q60597	Q60597	R.FLDTAFDLDAFK.K	18	38131.7	Ogdh	ENSMUSP00000003461;ENSMUSP00000099090;ENSMUSP00000091041	ENSMUSG00000020456;ENSMUSG00000020456;ENSMUSG00000020456
9991	67.4984	67.3624	41.1895	62.9249	25.9583	44.5347	56.458	55.2042	43.3312	52.2672	41.4711	55.0672	51.2258	34.6075	47.5793	25.9801	60.288	44.191	Q60597	Q60597	R.FLDTAFDLDAFK.K	18	18771.4	Ogdh	ENSMUSP00000003461;ENSMUSP00000099090;ENSMUSP00000091041	ENSMUSG00000020456;ENSMUSG00000020456;ENSMUSG00000020456
9992	16.6093	7.96803	13.1646	18.3503	19.8363	7.73737	7.79874	7.26732	5.58275	24.3022	31.0462	9.90279	3.50536	16.0675	14.3103	45.0489	14.1216	10.6151	Q60597	Q60597	R.FLDTAFDLDAFK.K	18	5847.42	Ogdh	ENSMUSP00000003461;ENSMUSP00000099090;ENSMUSP00000091041	ENSMUSG00000020456;ENSMUSG00000020456;ENSMUSG00000020456
9993	33.9688	32.1278	0.328203	40.9715	21.6937	28.2443	25.8888	18.2364	24.7105	31.1843	29.2348	28.4357	18.9293	16.0376	11.8925	16.2206	17.8366	18.2697	Q60597	Q60597	R.FLDTAFDLDAFK.K	18	8867.96	Ogdh	ENSMUSP00000003461;ENSMUSP00000099090;ENSMUSP00000091041	ENSMUSG00000020456;ENSMUSG00000020456;ENSMUSG00000020456
9994	20.0368	12.8081	0	10.5242	15.1568	13.3181	19.9867	9.13138	0.181256	15.6202	9.98569	5.87407	7.89624	8.95894	14.007	10.3748	5.69826	19.8129	Q60597	Q60597	R.FLDTAFDLDAFK.K	17	4266.69	Ogdh	ENSMUSP00000003461;ENSMUSP00000099090;ENSMUSP00000091041	ENSMUSG00000020456;ENSMUSG00000020456;ENSMUSG00000020456
9995	0	0	3.76109	7.62479	1.87471	8.52367	0	0	Inf	Inf	0	0	5.17203	0	3.34671	4.74132	0	0	Q60597	Q60597	R.FLDTAFDLDAFK.K	7	750.734	Ogdh	ENSMUSP00000003461;ENSMUSP00000099090;ENSMUSP00000091041	ENSMUSG00000020456;ENSMUSG00000020456;ENSMUSG00000020456
9996	8.98635	8.36498	5.70594	9.12441	12.7189	1.98775	0	10.2857	17.3452	0	11.7465	9.03843	20.7208	6.23162	1.77037	0	4.54554	5.26176	Q60597	Q60597	R.FLDTAFDLDAFK.K	15	2864.15	Ogdh	ENSMUSP00000003461;ENSMUSP00000099090;ENSMUSP00000091041	ENSMUSG00000020456;ENSMUSG00000020456;ENSMUSG00000020456
9997	45.9702	52.0318	71.7518	36.9645	67.1657	83.09	35.1216	62.7372	39.0957	77.7321	62.3999	24.6499	74.8785	55.9664	43.7726	65.8682	52.3162	54.6328	Q60597	Q60597	R.FLDTAFDLDAFK.K	18	21540.8	Ogdh	ENSMUSP00000003461;ENSMUSP00000099090;ENSMUSP00000091041	ENSMUSG00000020456;ENSMUSG00000020456;ENSMUSG00000020456
9998	93.9636	119.334	99.5479	108.419	109.358	120.625	112.584	73.4259	108.289	124.559	126.272	99.1179	72.0189	74.7502	81.5931	84.0704	87.4159	105.142	Q60597	Q60597	R.HHVLHDQNVDK.R	18	38531.7	Ogdh	ENSMUSP00000003461;ENSMUSP00000099090;ENSMUSP00000091041	ENSMUSG00000020456;ENSMUSG00000020456;ENSMUSG00000020456
9999	10.8017	12.4783	21.8165	19.0228	25.8974	13.6712	28.375	13.8014	19.6112	14.2764	20.9995	14.4298	29.4596	10.6903	13.1815	16.7585	18.3419	6.59821	Q60597	Q60597	R.NITLSLVANPSHLEAADPVVM*GK.T	18	6638.75	Ogdh	ENSMUSP00000003461;ENSMUSP00000099090;ENSMUSP00000091041	ENSMUSG00000020456;ENSMUSG00000020456;ENSMUSG00000020456
10000	132.212	101.459	144.436	107.084	166.385	124.222	90.2112	140.037	137.738	109.558	113.075	115.236	112.647	105.727	112.841	143.204	112.967	128.202	Q60597	Q60597	R.NITLSLVANPSHLEAADPVVM*GK.T	18	102394	Ogdh	ENSMUSP00000003461;ENSMUSP00000099090;ENSMUSP00000091041	ENSMUSG00000020456;ENSMUSG00000020456;ENSMUSG00000020456
10001	118.156	127.296	84.3226	118.518	90.9245	118.022	101.394	88.9738	172.355	101.557	132.86	157.316	129.218	118.894	101.482	138.705	89.2187	109.276	Q60597	Q60597	R.NITLSLVANPSHLEAADPVVMGK.T	18	759208	Ogdh	ENSMUSP00000003461;ENSMUSP00000099090;ENSMUSP00000091041	ENSMUSG00000020456;ENSMUSG00000020456;ENSMUSG00000020456
10002	40.55	25.2332	20.2563	39.8786	38.7698	50.8549	25.9852	21.4781	40.4749	38.0556	37.1836	40.6161	41.3751	22.1932	24.4067	28.2228	31.9825	32.9116	Q60597	Q60597	R.NITLSLVANPSHLEAADPVVMGK.T	18	125096	Ogdh	ENSMUSP00000003461;ENSMUSP00000099090;ENSMUSP00000091041	ENSMUSG00000020456;ENSMUSG00000020456;ENSMUSG00000020456
10003	139.838	106.14	161.557	148.612	148.102	144.78	137.399	114.303	161.9	148.962	154.687	130.478	113.322	124.474	134.988	155.949	115.829	121.415	Q60597	Q60597	K.PLIVFTPK.S	18	52704.2	Ogdh	ENSMUSP00000003461;ENSMUSP00000099090;ENSMUSP00000091041	ENSMUSG00000020456;ENSMUSG00000020456;ENSMUSG00000020456
10004	926.458	825.066	843.091	870.507	950.503	1028.3	915.524	787.08	886.034	1009.28	891.194	968.731	909.042	861.074	802.51	922.995	875.97	857.966	Q60597	Q60597	K.PLIVFTPK.S	18	345360	Ogdh	ENSMUSP00000003461;ENSMUSP00000099090;ENSMUSP00000091041	ENSMUSG00000020456;ENSMUSG00000020456;ENSMUSG00000020456
10005	523.922	455.491	448.217	454.982	422.954	427.083	471.131	340.317	536.048	498.091	487.491	457.14	454.19	486.886	399.438	457.936	459.184	432.125	Q60597	Q60597	K.PLIVFTPK.S	18	175826	Ogdh	ENSMUSP00000003461;ENSMUSP00000099090;ENSMUSP00000091041	ENSMUSG00000020456;ENSMUSG00000020456;ENSMUSG00000020456
10006	382.976	315.34	397.197	372.33	384.634	347.487	382.038	274.961	518.43	379.735	391.422	389.013	413.705	392.684	376.716	371.618	365.732	394.42	Q60597	Q60597	K.PLIVFTPK.S	18	172451	Ogdh	ENSMUSP00000003461;ENSMUSP00000099090;ENSMUSP00000091041	ENSMUSG00000020456;ENSMUSG00000020456;ENSMUSG00000020456
10007	711.03	630.754	755.094	764.633	772.099	819.737	741.751	568.345	662.362	775.944	887.417	667.696	684.461	698.462	647.173	759.107	697.745	695.075	Q60597	Q60597	K.PLIVFTPK.S	18	613104	Ogdh	ENSMUSP00000003461;ENSMUSP00000099090;ENSMUSP00000091041	ENSMUSG00000020456;ENSMUSG00000020456;ENSMUSG00000020456
10008	127.272	119.758	130.087	168.124	146.812	155.689	149.994	136.211	129.418	128.101	110.052	98.9311	132.833	125.079	126.078	126.405	118.228	128.393	B2RXT3	B2RXT3	R.LPTTTFIGGPENTLSLR.E	18	88210.8	Ogdhl	NA	NA
10009	114.26	135.889	146.062	90.9537	117.298	152.73	136.914	113.418	144.621	163.094	156.907	137.187	130.062	151.624	124.605	127.6	125.2	117.203	Q99JB2	Q99JB2	K.ASYGVEDPEYAVTQLAQTTM*R.S	18	51054.2	Stoml2	ENSMUSP00000030169	ENSMUSG00000028455
10010	299.374	313.035	362.929	361.983	274.789	269.916	345.225	314.435	351.957	386.421	280.841	223.324	279.101	312.709	327.106	314.881	290.578	292.809	Q99JB2	Q99JB2	K.ASYGVEDPEYAVTQLAQTTMR.S	18	207131	Stoml2	ENSMUSP00000030169	ENSMUSG00000028455
10011	138.066	159.673	163.452	149.818	146.209	171.335	140.605	162.478	192.387	134.704	133.671	179.053	128.277	157.377	139.953	125.538	127.299	161.142	Q99MU3	Q99MU3	R.AIMEMPSFYSPTLPR.C	18	58018.2	Adar	ENSMUSP00000096525;ENSMUSP00000029563;ENSMUSP00000112969;ENSMUSP00000113453;ENSMUSP00000103028	ENSMUSG00000027951;ENSMUSG00000027951;ENSMUSG00000027951;ENSMUSG00000027951;ENSMUSG00000027951
10012	153.316	137.158	113.718	146.973	127.199	128.587	146.781	148.755	105.319	134.74	101.999	113.873	122.953	148.109	133.376	102.624	129.18	156.662	Q99MU3	Q99MU3	R.QGATPPIWYLTDK.K	18	50320	Adar	ENSMUSP00000096525;ENSMUSP00000029563;ENSMUSP00000112969;ENSMUSP00000113453;ENSMUSP00000103028	ENSMUSG00000027951;ENSMUSG00000027951;ENSMUSG00000027951;ENSMUSG00000027951;ENSMUSG00000027951
10013	6.64044	1.89378	0	4.611	9.61771	9.75247	5.01702	11.1605	0	1.52543	0	6.88766	4.32342	14.5723	4.51891	7.12217	6.50725	4.417	P55144	P55144	R.AEQPTESGSPEVHCGER.S	15	2109.41	Tyro3	ENSMUSP00000106410;ENSMUSP00000028763	ENSMUSG00000027298;ENSMUSG00000027298
10014	109.979	122.112	131.424	143.51	136.533	116.373	163.404	146.456	100.448	117.867	111.756	133.448	160.734	120.999	130.408	141.047	101.994	108.652	P55144	P55144	R.CANALGPSPYGDWVPFQTK.G	18	49160.5	Tyro3	ENSMUSP00000106410;ENSMUSP00000028763	ENSMUSG00000027298;ENSMUSG00000027298
10015	573.603	660.368	613.781	745.802	575.885	677.113	611.584	507.208	613.394	666.25	493.138	594.552	497.895	530.297	536.674	561.047	533.383	602.029	P55144	P55144	K.EFDHPHVAK.L	18	226810	Tyro3	ENSMUSP00000106410;ENSMUSP00000028763	ENSMUSG00000027298;ENSMUSG00000027298
10016	158.157	141.969	160.3	171.674	165.195	129.274	148.587	197.785	174.625	154.617	136.602	149.422	152.503	135.106	115.33	134.893	175.653	152.275	P55144	P55144	K.EFDHPHVAK.L	18	58936.9	Tyro3	ENSMUSP00000106410;ENSMUSP00000028763	ENSMUSG00000027298;ENSMUSG00000027298
10017	1928.06	1953.48	1894.69	2040.55	2160.03	1998.03	1730.59	1884.71	1802.8	2021.37	1933.85	1916.86	1943.08	1971.48	2087.04	1799.38	2031.3	1813.26	Q60805	Q60805	K.GVHINIK.V	8	747410	Mertk	ENSMUSP00000014505	ENSMUSG00000014361
10018	31.8877	20.0108	22.2116	27.1471	24.0371	28.7295	22.9941	22.5943	7.57336	26.8743	33.3737	45.1608	42.9822	12.9817	28.1446	42.9475	39.6164	34.69	Q60805	Q60805	K.GVHINIK.V	18	11003.4	Mertk	ENSMUSP00000014505	ENSMUSG00000014361
10019	674.409	685.146	724.127	771.865	897.966	707.86	779.756	731.282	762.98	714.342	823.514	882.375	919.349	888.824	948.992	843.767	856.283	995.254	Q60805	Q60805	K.YGDLHTFLLYSR.L	18	312624	Mertk	ENSMUSP00000014505	ENSMUSG00000014361
10020	275.964	195.337	170.855	167.339	141.787	254.235	233.227	212.162	192.014	162.683	159.402	170.836	204.548	195.3	156.795	192.662	247.709	153.001	Q920P5	Q920P5	K.IILVIGGPGSGK.G	18	74599.9	Ak5	ENSMUSP00000042785	ENSMUSG00000039058
10021	115.474	108.886	134.094	134.134	117.581	160.608	133.314	132.671	117.491	137.36	124.786	106.824	150.157	157.797	134.447	154.756	181.55	132.21	Q920P5	Q920P5	K.IILVIGGPGSGK.G	18	52092.4	Ak5	ENSMUSP00000042785	ENSMUSG00000039058
10022	282.48	264.532	199.642	250.9	244.758	187.877	205.895	217.067	207.022	233.558	245.722	232.541	291.794	284.803	201.714	203.448	254.513	259.835	Q920P5	Q920P5	R.NVM*PENSNFPYR.R	18	91340.4	Ak5	ENSMUSP00000042785	ENSMUSG00000039058
10023	238.156	264.159	256.883	236.867	238.999	281.246	258.181	242.775	238.708	324.284	312.268	259.23	273.375	291.899	307.432	340.666	265.798	221.257	Q920P5	Q920P5	R.NVM*PENSNFPYR.R	18	103840	Ak5	ENSMUSP00000042785	ENSMUSG00000039058
10024	130.882	177.311	165.12	136.393	131.34	163.515	182.949	206.433	141.706	204.599	179.449	157.548	143.806	172.909	189.108	143.327	137.311	158.31	Q920P5	Q920P5	R.NVM*PENSNFPYR.R	18	62458.4	Ak5	ENSMUSP00000042785	ENSMUSG00000039058
10025	403.274	368.002	624.25	437.783	452.573	512.101	504.112	450.5	368.073	467.523	542.915	390.051	332.189	376.83	353.421	374.521	324.741	338.486	Q920P5	Q920P5	R.NVMPENSNFPYR.R	18	163102	Ak5	ENSMUSP00000042785	ENSMUSG00000039058
10026	289.603	271.206	317.486	259.731	283.948	255.655	274.819	266.557	295.131	318.252	301.922	292.396	245.417	280.758	290.34	274.208	311.615	414.587	F8VQJ3	F8VQJ3	K.ALAEEAAK.K	18	111949	Lamc1	NA	NA
10027	563.992	642.257	641.314	675.6	580.416	737.361	647.031	686.529	595.881	739.41	796.807	732.655	687.311	757.767	717.23	675.459	709.392	656.6	F8VQJ3	F8VQJ3	R.EVTDLLR.E	18	261382	Lamc1	NA	NA
10028	9.45129	19.8833	6.33211	10.4364	18.1428	17.3226	23.3981	8.84616	15.0784	13.058	15.0724	13.5199	2.66247	12.4696	18.2152	6.82457	7.74702	6.65281	P70302	P70302	K.AM*AEEDNGSIGEETDSSPGR.K	18	4817.59	Stim1	ENSMUSP00000033289	ENSMUSG00000030987
10029	70.0146	59.7793	55.6021	62.4544	57.483	51.7301	76.6609	68.4971	64.0731	59.8922	57.641	49.069	69.5499	78.3065	51.8452	37.5175	53.7626	53.7569	P70302	P70302	K.AMAEEDNGSIGEETDSSPGR.K	18	23062.2	Stim1	ENSMUSP00000033289	ENSMUSG00000030987
10030	73.5965	51.0168	65.9072	78.6942	59.8596	73.0691	58.1261	41.0448	38.8553	42.638	71.0154	48.2035	50.1833	63.3296	71.0991	30.438	56.4185	38.5005	P70302	P70302	R.EGTENER.S	18	21657.4	Stim1	ENSMUSP00000033289	ENSMUSG00000030987
10031	154.046	120.953	97.6645	124.968	148.927	139.45	117.572	100.31	83.5245	114.35	109.836	132.685	176.16	103.033	92.3988	113.65	108.109	117.344	P70302	P70302	K.NTGASSGATSEESTEAEFCR.I	18	46118.2	Stim1	ENSMUSP00000033289	ENSMUSG00000030987
10032	123.798	109.432	154.545	146.671	118.256	144.447	128.756	130.575	79.3317	153.607	164.56	174.439	129.55	161.231	155.096	140.521	131.472	155.993	F8VQ95	F8VQ95	K.EELAVHGLLESSSEK.A	18	84532.2	Tacc1	NA	NA
10033	79.0769	53.5046	41.8018	48.1748	86.9825	61.6178	85.2518	95.5589	95.2245	51.9329	71.4399	94.5357	147.051	89.6604	105.427	141.584	132.601	86.0091	F8VQ95	F8VQ95	R.GSGAGEDEAGGPEGDPEEEEDSQAETK.S	18	33544.2	Tacc1	NA	NA
10034	88.6605	75.7278	87.0867	69.8475	83.8866	67.7111	74.8608	79.0938	65.4908	77.7406	73.6088	57.0693	66.6456	59.6147	59.4247	51.9462	38.7727	68.3093	F8VQ95	F8VQ95	K.PVGVEQPSDPTVQDALLDQMSPK.L	18	26654.5	Tacc1	NA	NA
10035	59.0348	33.8187	69.8358	52.2567	36.0451	57.744	37.7351	39.1247	59.6631	58.1686	52.345	47.0188	47.5856	50.3991	45.7618	51.6501	51.6223	48.6518	F8VQ95	F8VQ95	K.PVGVEQPSDPTVQDALLDQMSPK.L	18	19227.7	Tacc1	NA	NA
10036	237.789	278.897	347.05	292.095	275.176	254.678	257.059	299.61	206.187	335.028	303.656	278.22	254.616	259.998	282.384	320.697	251.45	238.592	F8VQ95	F8VQ95	K.WTWSAVR.G	18	106430	Tacc1	NA	NA
10037	524.745	687.653	591.708	538.068	519.177	669.532	540.749	692.039	420.156	717.032	707.804	638.98	505.952	693.213	698.545	607.047	617.41	613.864	F8VQ95	F8VQ95	K.WTWSAVR.G	18	250796	Tacc1	NA	NA
10038	181.562	148.087	142.337	162.153	196.03	169.917	193.984	150.08	182.332	162.609	176.451	179.659	182.288	149.162	168.32	124.366	133.597	126.298	Q8BH15	Q8BH15	K.FIPAPPSSPLR.K	18	62687.7	Cnot10	ENSMUSP00000064840	ENSMUSG00000056167
10039	32.1774	38.9321	21.8343	34.5362	33.8474	35.3237	15.5971	31.3112	12.1403	20.5452	34.7337	20.0235	8.86072	20.6391	28.4157	17.781	57.7856	21.2263	Q8BH15	Q8BH15	K.GIVQSIVGQGYHR.K	18	10398.7	Cnot10	ENSMUSP00000064840	ENSMUSG00000056167
10040	396.626	346.652	279.66	408.539	349.347	379.807	437.999	374.571	380.739	373.478	371.147	373.105	374.624	352.326	331.918	339.924	391.962	390.598	A1L3P4	A1L3P4	R.ELTFGDHELVIR.G	18	301382	Slc9a6	ENSMUSP00000076922	ENSMUSG00000060681
10041	273.41	293.556	341.032	373.39	303.763	269.841	327.119	361.307	316.791	322.954	339.154	320.151	319.713	296.15	281.425	286.551	355.364	367.949	A1L3P4	A1L3P4	R.ELTFGDHELVIR.G	18	123095	Slc9a6	ENSMUSP00000076922	ENSMUSG00000060681
10042	87.8436	84.5734	74.0281	67.4245	93.6065	72.7758	53.4746	60.9374	76.0068	74.7946	58.5058	76.9956	91.7002	63.628	91.1201	87.5669	59.524	58.5054	A1L3P4	A1L3P4	R.ELTFGDHELVIR.G	18	28527.4	Slc9a6	ENSMUSP00000076922	ENSMUSG00000060681
10043	178.759	143.759	189.844	160.075	150.89	119.669	145.739	155.448	160.332	167.761	133.04	127.365	123.485	126.595	124.946	143.135	129.959	148.243	A1L3P4	A1L3P4	R.ELTFGDHELVIR.G	18	56263.4	Slc9a6	ENSMUSP00000076922	ENSMUSG00000060681
10044	287.591	245.55	274.673	256.678	313.592	252.479	315.895	302.024	300.989	250.952	212.508	221.811	271.575	220.514	239.135	232.222	246.862	267.232	A1L3P4	A1L3P4	R.ELTFGDHELVIR.G	18	100887	Slc9a6	ENSMUSP00000076922	ENSMUSG00000060681
10045	475.368	413.443	417.508	383.359	452.027	422.766	346.418	421.942	413.378	324.165	342.253	434.184	424.198	360.306	389.009	368.113	325.2	325.831	A1L3P4	A1L3P4	K.FYEYTLK.G	18	150650	Slc9a6	ENSMUSP00000076922	ENSMUSG00000060681
10046	1254.13	1263.87	1151.51	1258.65	1144.07	1347.26	1253.75	1229.33	1061.76	1292.23	1324.15	1275.66	1205.24	1105.7	1021.65	1198.14	1118.84	1257.88	A1L3P4	A1L3P4	K.FYEYTLK.G	18	2.87737e+06	Slc9a6	ENSMUSP00000076922	ENSMUSG00000060681
10047	369.901	412.996	411.965	411.645	354.923	380.821	414.267	419.213	363.729	411.621	423.893	369.38	336.897	346.859	375.314	419.849	366.909	375.45	A1L3P4	A1L3P4	K.FYEYTLK.G	18	149070	Slc9a6	ENSMUSP00000076922	ENSMUSG00000060681
10048	34.8678	22.0444	25.4496	12.6806	19.9616	21.1415	17.505	8.91572	18.0353	15.3753	10.0783	2.70962	18.1423	21.8994	18.3227	8.3295	41.7645	12.2163	F8VPU2	F8VPU2	R.AHILSHK.E	18	7050.24	Farp1	ENSMUSP00000026635	ENSMUSG00000025555
10049	908.654	1031.91	1089.7	1032.88	1035.47	1098.31	917.894	1058.86	1000.66	962.787	1070.89	1122.8	1061.01	1155.04	1254.57	1185.74	1063.57	1013.2	F8VPU2	F8VPU2	R.GQKPPPTPSGK.L	18	2.44789e+06	Farp1	ENSMUSP00000026635	ENSMUSG00000025555
10050	1086.06	1296.06	1409.7	1337.44	1218.1	1398.04	1364.55	1392.33	1241.26	1125.29	1182.22	1289.03	1474.28	1495.37	1443.69	1427.91	1320.42	1352.65	F8VPU2	F8VPU2	R.GQKPPPTPSGK.L	18	663174	Farp1	ENSMUSP00000026635	ENSMUSG00000025555
10051	283.894	327.11	305.144	384.736	338.063	266.173	300.04	339.758	258.106	357.144	293.302	288.741	242.102	304.786	322.821	315.724	319.021	334.858	F8VPU2	F8VPU2	R.GQKPPPTPSGK.L	18	119449	Farp1	ENSMUSP00000026635	ENSMUSG00000025555
10052	792.656	716.365	713.433	757.143	836.046	845.249	736.911	808.262	732.927	829.496	839.954	843.769	811.625	792.176	822.977	776.421	712.498	781.281	Q8R146	Q8R146	K.DVQFAVQQVLQEEHFDAR.R	18	1.58166e+06	Apeh	ENSMUSP00000141856	ENSMUSG00000032590
10053	153.885	153.946	150.39	131.842	145.495	150.815	125.219	132.738	162.933	169.153	156.33	165.166	131.705	121.788	126.64	138.579	143.714	125.467	Q8R146	Q8R146	R.ESPSGTM*K.A	18	55338.1	Apeh	ENSMUSP00000141856	ENSMUSG00000032590
10054	950.69	841.128	896.169	935.316	887.847	958.838	957.84	912.817	944.312	905.795	924.197	957.842	969.128	991.249	922.788	864.394	953.845	922.928	Q8R146	Q8R146	R.ESPSGTMK.A	18	357330	Apeh	ENSMUSP00000141856	ENSMUSG00000032590
10055	552.145	449.889	416.572	429.115	489.925	458.971	382.393	355.232	446.918	472.004	417.99	436.061	457.084	455.492	430.891	394.939	445.107	404.845	Q8R146	Q8R146	R.SALYYVDLSGGK.C	18	168971	Apeh	ENSMUSP00000141856	ENSMUSG00000032590
10056	483.065	502.284	487.433	576.902	502.892	523.93	498.929	463.256	567.005	533.836	537.606	468.714	551.796	627.24	629.107	531.084	547.508	560.979	Q8R146	Q8R146	R.SALYYVDLSGGK.C	18	485065	Apeh	ENSMUSP00000141856	ENSMUSG00000032590
10057	1754.38	1780.71	1800.71	1826.06	2049.55	1698.09	1863.89	1774.16	1892.29	1715.99	1816.35	1779.68	2070.59	1940.07	1960.96	1762.44	1868.15	1649.48	Q8R146	Q8R146	K.SFNLSALEK.H	11	902996	Apeh	ENSMUSP00000141856	ENSMUSG00000032590
10058	139.883	96.4578	96.0317	129.149	120.704	98.4841	127.007	126.59	120.372	118.942	101.568	110.863	86.7946	113.026	138.838	113.874	98.6053	97.3296	Q8R146	Q8R146	K.SFNLSALEK.H	18	204386	Apeh	ENSMUSP00000141856	ENSMUSG00000032590
10059	241.312	180.641	201.173	210.285	203.467	172.435	164.742	216.686	185.552	205.557	165.627	202.513	246.397	194.047	183.856	167.514	178.925	150.858	Q8R146	Q8R146	K.VTSLVVDIVPR.Q	18	74294.5	Apeh	ENSMUSP00000141856	ENSMUSG00000032590
10060	15.9659	21.3397	4.12973	34.3755	20.1951	14.1521	30.1828	44.9972	21.4299	31	17.2674	25.8414	39.5215	19.7583	9.02011	36.4314	25.3744	8.05327	Q8R146	Q8R146	K.VTSLVVDIVPR.Q	17	8967.67	Apeh	ENSMUSP00000141856	ENSMUSG00000032590
10061	154.245	153.763	123.927	153.661	144.956	108.61	128.052	105.936	138.44	159.426	123.455	134.718	127.2	123.724	128.76	121.443	106.849	159.527	Q8R146	Q8R146	K.VTSLVVDIVPR.Q	18	51291	Apeh	ENSMUSP00000141856	ENSMUSG00000032590
10062	535.877	554.537	540.645	485.057	578.138	567.883	522.017	552.836	499.192	635.669	525.694	556.627	604.859	511.758	554.193	459.718	530.53	505.101	Q8R146	Q8R146	K.VTSLVVDIVPR.Q	18	212785	Apeh	ENSMUSP00000141856	ENSMUSG00000032590
10063	350.411	403.648	373.643	429.067	480.048	388.031	509.839	388.227	423.708	364.781	428.273	460.402	407.894	567.236	506.99	447.23	490.665	499.817	Q9CY28	Q9CY28	R.AESIFEATAR.N	18	169492	Gtpbp8	ENSMUSP00000125352;ENSMUSP00000023348	ENSMUSG00000022668;ENSMUSG00000022668
10064	255.453	278.017	273.378	245.371	260.174	280.382	328.58	317.647	281.186	238.072	273.087	329.743	194.858	248.433	285.904	285.576	319.725	224.942	P22315	P22315	K.VGPVPWLGPQTDEAIK.G	18	105345	Fech	ENSMUSP00000157791	ENSMUSG00000024588
10065	254.645	229.869	212.843	187.502	196.217	215.744	220.973	187.408	277.517	226.838	249.08	236.562	202.563	190.875	218.41	269.97	199.012	189.802	P22315	P22315	K.VGPVPWLGPQTDEAIK.G	18	84871.7	Fech	ENSMUSP00000157791	ENSMUSG00000024588
10066	21.2531	34.5266	11.2517	18.2438	9.26515	40.0661	13.9346	17.3937	15.8259	16.6329	13.3913	31.304	16.0867	10.1569	16.4061	9.71776	26.8838	40.6257	Q6PDG8	Q6PDG8	R.GAATEPSQEGSTEGEEEDATEAWR.L	18	7770.84	Mon1a	NA	NA
10067	613.015	628.588	532.408	601.67	473.001	624.469	404.959	477.086	562.047	702.744	554.481	498.77	511.249	501.315	402.929	380.416	468.05	546.04	Q6PDG8	Q6PDG8	K.HVFVLSEAGK.P	18	210085	Mon1a	NA	NA
10068	474.271	446.241	847.96	464.576	501.591	456.887	881.468	865.617	584.575	656.614	517.989	587.125	500.351	628.191	689.974	956.922	529.219	468.908	Q61838	Q61838	K.AFAQAQSHIFIEK.T	18	236659	Pzp	ENSMUSP00000107760	ENSMUSG00000030359
10069	143.172	207.743	175.892	88.3389	105.623	108.867	186.479	216.762	149.914	186.567	158.455	150.964	107.225	133.277	136.018	166.038	144.418	168.833	Q61838	Q61838	K.AFAQAQSHIFIEK.T	18	58709.8	Pzp	ENSMUSP00000107760	ENSMUSG00000030359
10070	220.668	207.452	299.932	160.519	169.238	154.58	319.773	225.784	168.646	262.595	208.893	221.446	209.95	186.036	195.139	280.174	177.73	199.308	Q61838	Q61838	K.SVIVEPEGIEK.E	18	82775.1	Pzp	ENSMUSP00000107760	ENSMUSG00000030359
10071	190.171	126.883	198.764	116.492	147.759	148.672	198.919	189.803	210.678	133.865	114.225	183.536	143.129	154.516	177.519	207.524	110.671	110.952	Q61838	Q61838	K.SVIVEPEGIEK.E	18	61293.4	Pzp	ENSMUSP00000107760	ENSMUSG00000030359
10072	193.349	167.677	307.441	102.12	181.531	118.548	296.31	305.906	219.856	292.342	166.98	153.853	109.154	149.474	272.332	310.004	168.78	192.655	Q61838	Q61838	K.SVIVEPEGIEK.E	18	79360.6	Pzp	ENSMUSP00000107760	ENSMUSG00000030359
10073	282.91	225.428	396.716	233.232	278.007	227.072	405.339	445.45	302.31	379.6	186.843	251.405	246.801	230.34	333.249	392.629	233.075	217.584	Q61838	Q61838	K.SVIVEPEGIEK.E	18	112739	Pzp	ENSMUSP00000107760	ENSMUSG00000030359
10074	343.013	258.839	450.905	229.794	286.122	233.419	492.678	473.894	341.733	470.787	276.386	342.873	348.661	288.897	328.94	495.245	284.998	214.519	Q61838	Q61838	K.SVIVEPEGIEK.E	18	215076	Pzp	ENSMUSP00000107760	ENSMUSG00000030359
10075	278.929	254.852	444.529	258.803	298.696	177.264	465.957	398.07	273.451	463.185	267.66	332.832	301.19	320.543	332.824	472.877	261.799	340.407	Q61838	Q61838	K.SVIVEPEGIEK.E	18	192187	Pzp	ENSMUSP00000107760	ENSMUSG00000030359
10076	251.529	246.726	387.375	216.728	262.817	238.448	349.926	483.195	285.703	338.962	242.832	319.599	290.475	321.482	314.385	370.029	162.911	197.132	Q61838	Q61838	K.SVIVEPEGIEK.E	18	113046	Pzp	ENSMUSP00000107760	ENSMUSG00000030359
10077	554.266	453.208	697.097	379.769	368.722	318.204	670.075	629.171	501.6	644.362	413.712	527.219	409.626	505.688	530.249	666.586	379.415	328.742	Q61838	Q61838	K.SVIVEPEGIEK.E	18	431128	Pzp	ENSMUSP00000107760	ENSMUSG00000030359
10078	395.95	404.077	597.471	369.017	416.77	314.415	680.258	669.318	652.215	571.781	360.476	381.1	415.994	442.53	500.373	626.71	403.019	385.433	Q61838	Q61838	K.YNILPVADGK.A	18	183766	Pzp	ENSMUSP00000107760	ENSMUSG00000030359
10079	510.682	373.585	583.2	295.182	366.731	257.904	734.82	710.106	600.863	572.737	378.172	398.222	434.086	427.957	476.86	711.932	407.076	350.96	Q61838	Q61838	K.YNILPVADGK.A	18	358260	Pzp	ENSMUSP00000107760	ENSMUSG00000030359
10080	480.621	420.58	719.783	371.541	420.23	304.611	743.895	769.669	621.972	615.365	393.795	583.118	480.301	381.598	503.751	734.553	420.493	507.846	Q61838	Q61838	K.YNILPVADGK.A	18	376590	Pzp	ENSMUSP00000107760	ENSMUSG00000030359
10081	391.927	388.37	491.211	337.502	358.586	220.327	529.911	653.052	513.946	516.976	298.966	403.524	369.449	372.936	504.427	571.329	294.08	341.374	Q61838	Q61838	K.YNILPVADGK.A	18	252928	Pzp	ENSMUSP00000107760	ENSMUSG00000030359
10082	710.129	653.08	956.363	618.886	725.525	601.202	969.758	1067.4	890.536	972.308	687.227	855.565	694.079	729.182	812.77	1018.73	646.972	677.711	Q61838	Q61838	K.YNILPVADGK.A	18	807830	Pzp	ENSMUSP00000107760	ENSMUSG00000030359
10083	1702.11	1768.06	1767.28	1765.77	1902.06	1881.88	1894.39	1842.59	1347.06	1803.75	1742.66	1647.25	1754.45	1880.76	1929.74	1900.26	1779.46	1674.25	F6ZDS4	F6ZDS4	K.AESQLLECK.A	13	684476	Tpr	ENSMUSP00000117616	ENSMUSG00000006005
10084	3132.86	3391.42	3701.24	3403.31	3277.67	3244.12	3563.45	3447.22	2500.17	3294.97	3537.42	3305.72	3730.34	3433.55	3709.33	3515.5	3558.47	3326.46	F6ZDS4	F6ZDS4	K.AESQLLECK.A	0	1.53168e+06	Tpr	ENSMUSP00000117616	ENSMUSG00000006005
10085	1431.87	1449.98	1403.88	1443.06	1385.76	1299.72	1470.33	1459.48	1098.48	1484.79	1497.74	1550.34	1536.8	1425.52	1420.56	1529.74	1358.22	1541.68	F6ZDS4	F6ZDS4	R.AVDELHK.L	18	2.26733e+06	Tpr	ENSMUSP00000117616	ENSMUSG00000006005
10086	106.185	69.8951	64.4873	55.1518	78.4332	36.8142	117.998	191.313	118.602	42.3549	59.147	102.525	84.8219	86.3436	94.8306	72.0542	120.152	68.7427	F6ZDS4	F6ZDS4	R.GIASTSDPPTANIKPTPVVSTPSK.V	18	33595.9	Tpr	ENSMUSP00000117616	ENSMUSG00000006005
10087	13.7449	31.9194	29.2039	18.7336	26.1209	20.813	65.5355	33.095	27.0273	37.0845	44.557	78.3857	59.6043	57.6748	80.9566	80.8623	70.8137	100.667	F6ZDS4	F6ZDS4	R.GIASTSDPPTANIKPTPVVSTPSK.V	18	18741.7	Tpr	ENSMUSP00000117616	ENSMUSG00000006005
10088	1666.2	1742.89	1632.02	1473.29	1619.71	1577.25	1629.02	1629.02	1308.84	1552.59	1535.92	1496.88	1515.81	1537.22	1448.11	1403.8	1417.53	1419.08	F6ZDS4	F6ZDS4	K.LLEEDVK.R	18	1.15207e+06	Tpr	ENSMUSP00000117616	ENSMUSG00000006005
10089	387.318	394.037	443.964	427.324	340.298	366.175	444.259	400.3	297.158	409.644	424.822	419.206	412.267	351.187	394.734	395.332	400.189	409.16	F6ZDS4	F6ZDS4	K.QEQIINTMTQDLR.G	18	152378	Tpr	ENSMUSP00000117616	ENSMUSG00000006005
10090	104.922	176.732	95.2307	67.1863	63.9003	59.0391	47.9303	80.5246	48.2759	91.6538	76.7259	79.6287	44.8011	69.9061	82.9056	95.6218	95.6525	61.5399	F6ZDS4	F6ZDS4	R.TDGFAEAIHSPQVAGVPR.F	18	30876	Tpr	ENSMUSP00000117616	ENSMUSG00000006005
10091	162.41	138.238	129.582	113.98	98.7661	147.748	128.626	152.427	113.651	125.921	125.867	131.402	113.471	128.291	112.328	128.476	113.838	111.48	F6ZDS4	F6ZDS4	R.TDGFAEAIHSPQVAGVPR.F	18	48718.8	Tpr	ENSMUSP00000117616	ENSMUSG00000006005
10092	47.0211	49.2121	63.6222	60.3901	14.1384	58.5283	45.8628	35.5566	64.7393	47.5973	47.0092	46.9532	42.8885	41.1596	65.6529	53.0065	35.1471	50.1269	F6ZDS4	F6ZDS4	R.TDGFAEAIHSPQVAGVPR.F	18	18596.4	Tpr	ENSMUSP00000117616	ENSMUSG00000006005
10093	38.585	29.0604	58.983	22.3808	51.5051	61.2611	21.5059	35.2103	49.5027	42.9672	53.4459	45.9741	29.087	57.7345	41.603	57.3252	39.6481	72.442	F6ZDS4	F6ZDS4	R.TDGFAEAIHSPQVAGVPR.F	18	17303.4	Tpr	ENSMUSP00000117616	ENSMUSG00000006005
10094	156.741	129.858	163.331	170.683	163.186	144.297	174.778	164.915	129.865	171.131	155.764	146.149	130.65	169.5	158.236	151.918	168.066	151.902	Q6NVE8	Q6NVE8	K.EAENTANQAGNESPVQELR.Q	18	59942.8	Wdr44	ENSMUSP00000044616;ENSMUSP00000099193	ENSMUSG00000036769;ENSMUSG00000036769
10095	52.7603	54.2136	43.7719	82.7387	102.975	80.9849	62.4511	75.9966	78.5991	39.6223	45.9735	90.9017	40.4927	46.9103	59.4358	89.5306	114.589	98.7275	Q6NVE8	Q6NVE8	R.KITGIEPLPGENK.I	18	26979.4	Wdr44	ENSMUSP00000044616;ENSMUSP00000099193	ENSMUSG00000036769;ENSMUSG00000036769
10096	516.282	613.231	598.163	571.011	444.775	653.805	514.814	526.145	609.243	572.541	583.373	641.877	522.075	572.717	546.049	550.062	468.425	505.716	Q6NVE8	Q6NVE8	K.VLQLEDDSLDSK.G	18	214228	Wdr44	ENSMUSP00000044616;ENSMUSP00000099193	ENSMUSG00000036769;ENSMUSG00000036769
10097	563.156	653.265	586.721	546.85	526.364	630.694	363.45	638.667	538.455	595.76	500.669	514.921	488.567	587.816	507.04	499.831	487.434	501.408	Q6NVE8	Q6NVE8	K.VLQLEDDSLDSK.G	18	686490	Wdr44	ENSMUSP00000044616;ENSMUSP00000099193	ENSMUSG00000036769;ENSMUSG00000036769
10098	366.448	332.309	405.891	362.083	291.598	327.387	446.877	339.282	393.043	381.367	439.872	344.558	402.211	380.491	438.912	365.316	435.231	389.476	Q8C0T5	Q8C0T5	R.GECVSVESFISGEDIK.E	18	172167	Sipa1l1	ENSMUSP00000131030;ENSMUSP00000152356;ENSMUSP00000152212;ENSMUSP00000061014	ENSMUSG00000042700;ENSMUSG00000042700;ENSMUSG00000042700;ENSMUSG00000042700
10099	70.9479	88.616	131.792	82.9659	93.7511	84.7605	55.1197	118.73	60.7883	78.6935	80.5292	80.3885	78.0093	102.649	80.6385	76.7946	106.654	84.671	G3X9J0	G3X9J0	K.FAELFSR.E	18	33310.2	Sipa1l3	ENSMUSP00000138171;ENSMUSP00000082965	ENSMUSG00000030583;ENSMUSG00000030583
10100	68.6887	47.4482	61.2944	73.3958	51.9609	19.5844	58.6124	89.2065	69.3482	81.2972	46.358	56.8224	54.0836	63.8343	64.5606	78.4836	55.483	77.9349	Q80TE4	Q80TE4	K.FSFITLGAK.K	18	23944.1	Sipa1l2	ENSMUSP00000148536;ENSMUSP00000104405	ENSMUSG00000001995;ENSMUSG00000001995
10101	196.962	213.442	264.619	206.536	193.26	265.815	287.672	263.212	253.259	217.463	227.632	262.408	235.927	220.616	198.373	214.522	198.943	223.008	Q3UQN2	Q3UQN2	K.VSIGNITLSPAVSR.H	18	88713	Fcho2	ENSMUSP00000042959;ENSMUSP00000105030	ENSMUSG00000041685;ENSMUSG00000041685
10102	67.7066	80.53	81.2179	76.8101	67.9202	66.6725	84.2216	93.5906	69.4435	97.3168	69.1037	55.1785	67.4356	61.8722	75.8538	83.5404	73.291	71.0004	Q9EPU4	Q9EPU4	R.SSFLPSYIIDVR.A	18	28734.9	Cpsf1	ENSMUSP00000071794	ENSMUSG00000034022
10103	91.2025	109.502	110.503	103.862	126.066	96.2903	79.9688	62.6905	68.9682	101.708	82.8992	68.0022	58.833	104.363	105.583	104.538	96.0206	93.0107	O08747	O08747	K.ASPATQIYFK.C	18	35611	Unc5c	ENSMUSP00000101843;ENSMUSP00000074758;ENSMUSP00000118212	ENSMUSG00000059921;ENSMUSG00000059921;ENSMUSG00000059921
10104	116.166	83.4542	82.7918	127.727	126.688	86.0889	101.556	135.923	84.9641	111.777	85.649	87.6945	87.8184	115.111	72.2028	88.3178	111.529	115.171	O08747	O08747	K.VYNSSGAVTPQDDLAEFSSK.L	18	38962.8	Unc5c	ENSMUSP00000101843;ENSMUSP00000074758;ENSMUSP00000118212	ENSMUSG00000059921;ENSMUSG00000059921;ENSMUSG00000059921
10105	644.586	686.694	676.367	682.841	684.646	659.562	650.706	728.147	692.774	615.965	693.024	625.693	703.296	633.93	713.859	603.915	659.764	657.059	G3UXW9	G3UXW9	K.M*ALSFVQR.T	18	257083	Gps1	NA	NA
10106	568.142	602.372	552.17	523.045	466.913	550.151	468.132	544.251	541.838	565.433	514.415	492.5	514.266	500.389	483.218	480.009	556.903	414.579	G3UXW9	G3UXW9	K.M*ALSFVQR.T	18	199856	Gps1	NA	NA
10107	323.13	339.289	428.87	409.044	520.74	405.728	417.769	383.628	525.083	476.337	448.989	394.947	418.001	429.503	449.098	471.559	430.645	473.895	G3UXW9	G3UXW9	K.M*ALSFVQR.T	18	165775	Gps1	NA	NA
10108	518.083	539.873	600.541	648.845	526.935	641.233	607.375	602.193	617.668	542.695	584.957	636.582	585.991	611.448	594.775	563.154	624.518	530.836	G3UXW9	G3UXW9	K.M*ALSFVQR.T	18	226371	Gps1	NA	NA
10109	601.506	659.409	654.431	625.079	625.832	606.303	610.766	573.666	680.887	633.966	569.661	630.862	640.539	577.055	596.566	611.831	602.088	547.652	G3UXW9	G3UXW9	K.MALSFVQR.T	18	293145	Gps1	NA	NA
10110	817.731	842.785	906.715	781.609	818.415	829.898	812.611	843.44	837.504	823.623	852.366	732.454	696.413	756.522	796.542	822.414	761.872	690.101	G3UXW9	G3UXW9	K.MALSFVQR.T	18	364969	Gps1	NA	NA
10111	832.032	810.846	767.665	854.732	814.826	868.425	809.133	754.755	791.06	822.352	776.911	806.156	725.987	816.696	769.275	710.013	814.485	706.606	G3UXW9	G3UXW9	K.MALSFVQR.T	18	584763	Gps1	NA	NA
10112	272.722	380.661	327.929	387.574	350.174	387.258	238.116	298.75	290.37	341.064	269.383	291.577	316.969	399.993	358.408	384.752	248.364	300.555	Q8VD37-8	Q8VD37	K.DDYLETLSSPK.E	18	125079	Sgip1	ENSMUSP00000063712;ENSMUSP00000072301;ENSMUSP00000079553;ENSMUSP00000139337;ENSMUSP00000102495	ENSMUSG00000028524;ENSMUSG00000028524;ENSMUSG00000028524;ENSMUSG00000028524;ENSMUSG00000028524
10113	22.8688	35.8772	32.4295	49.0652	47.5911	59.4689	39.5715	30.9874	59.9377	55.8981	37.235	52.0488	47.0796	26.1813	32.7571	46.669	26.2558	45.0199	Q8VD37-8	Q8VD37	K.DTDSTGSPDR.D	18	15985.1	Sgip1	ENSMUSP00000063712;ENSMUSP00000072301;ENSMUSP00000079553;ENSMUSP00000139337;ENSMUSP00000102495	ENSMUSG00000028524;ENSMUSG00000028524;ENSMUSG00000028524;ENSMUSG00000028524;ENSMUSG00000028524
10114	24.3888	22.0681	62.1842	33.7442	25.395	45.2675	42.004	30.8375	18.189	40.5671	48.1728	45.98	26.7632	32.8336	52.2863	40.1405	50.7458	54.6532	Q8VD37-8	Q8VD37	R.PATPLVPCSTTPPPPPPRPPSRPK.L	18	14899.6	Sgip1	ENSMUSP00000063712;ENSMUSP00000072301;ENSMUSP00000079553;ENSMUSP00000139337;ENSMUSP00000102495	ENSMUSG00000028524;ENSMUSG00000028524;ENSMUSG00000028524;ENSMUSG00000028524;ENSMUSG00000028524
10115	121.153	93.107	93.3845	122.703	99.8524	107.619	97.1383	97.9696	109.961	88.6238	126.141	120.248	105.737	95.2988	108.07	104.333	100.447	114.076	Q8VD37-8	Q8VD37	R.PATPLVPCSTTPPPPPPRPPSRPK.L	18	40786.8	Sgip1	ENSMUSP00000063712;ENSMUSP00000072301;ENSMUSP00000079553;ENSMUSP00000139337;ENSMUSP00000102495	ENSMUSG00000028524;ENSMUSG00000028524;ENSMUSG00000028524;ENSMUSG00000028524;ENSMUSG00000028524
10116	83.8313	82.5123	100.678	92.1156	93.3437	61.3347	76.6326	66.1739	67.7007	114.053	111.888	101.991	61.0567	89.2979	87.7166	88.5222	89.3709	93.4245	Q8VD37-8	Q8VD37	R.PATPLVPCSTTPPPPPPRPPSRPK.L	18	33433.7	Sgip1	ENSMUSP00000063712;ENSMUSP00000072301;ENSMUSP00000079553;ENSMUSP00000139337;ENSMUSP00000102495	ENSMUSG00000028524;ENSMUSG00000028524;ENSMUSG00000028524;ENSMUSG00000028524;ENSMUSG00000028524
10117	349.891	287.736	296.03	249.212	356.334	251.665	296.253	322.469	338.08	341.763	285.058	290.782	357.172	273.815	282.855	306.573	274.222	287.183	Q8VD37-8	Q8VD37	K.SENGGVGSLLAR.F	18	116572	Sgip1	ENSMUSP00000063712;ENSMUSP00000072301;ENSMUSP00000079553;ENSMUSP00000139337;ENSMUSP00000102495	ENSMUSG00000028524;ENSMUSG00000028524;ENSMUSG00000028524;ENSMUSG00000028524;ENSMUSG00000028524
10118	874.464	835.653	907.418	913.892	933.923	834.885	856.617	844.246	840.248	967.922	885.144	869.149	957.657	884.172	761.252	871.491	725.27	726.681	Q8VD37-8	Q8VD37	K.SENGGVGSLLAR.F	18	541391	Sgip1	ENSMUSP00000063712;ENSMUSP00000072301;ENSMUSP00000079553;ENSMUSP00000139337;ENSMUSP00000102495	ENSMUSG00000028524;ENSMUSG00000028524;ENSMUSG00000028524;ENSMUSG00000028524;ENSMUSG00000028524
10119	625.314	605.996	657.947	735.63	619.454	571.602	560.784	560.644	649.167	598.245	613.135	608.584	551.506	589.406	526.184	636.613	688.312	625.719	Q8VD37-8	Q8VD37	K.SVAVNTEEK.W	18	498555	Sgip1	ENSMUSP00000063712;ENSMUSP00000072301;ENSMUSP00000079553;ENSMUSP00000139337;ENSMUSP00000102495	ENSMUSG00000028524;ENSMUSG00000028524;ENSMUSG00000028524;ENSMUSG00000028524;ENSMUSG00000028524
10120	135.153	126.864	90.6824	121.866	114.897	136.088	136.798	129.968	83.7067	141.647	121.197	128.53	138.083	129.056	123.09	91.626	125.49	107.614	Q8VD37-8	Q8VD37	K.SVAVNTEEK.W	18	46704	Sgip1	ENSMUSP00000063712;ENSMUSP00000072301;ENSMUSP00000079553;ENSMUSP00000139337;ENSMUSP00000102495	ENSMUSG00000028524;ENSMUSG00000028524;ENSMUSG00000028524;ENSMUSG00000028524;ENSMUSG00000028524
10121	241.351	237.882	164.87	229.618	289.267	204.735	315.598	228.591	217.965	218.151	231.119	285.388	265.962	291.95	289.716	306.724	344.082	237.796	Q8VD37-8	Q8VD37	K.YQVSAQGIQSTPLNLAVNWR.C	18	384916	Sgip1	ENSMUSP00000063712;ENSMUSP00000072301;ENSMUSP00000079553;ENSMUSP00000139337;ENSMUSP00000102495	ENSMUSG00000028524;ENSMUSG00000028524;ENSMUSG00000028524;ENSMUSG00000028524;ENSMUSG00000028524
10122	40.2909	81.8048	65.5529	64.8084	85.7323	58.7878	41.0145	56.7982	72.6308	103.461	77.5425	58.3977	69.7905	63.7323	74.7789	46.4013	39.0889	44.4069	Q9JLC8	Q9JLC8	R.FFVPPTFK.S	18	24514.1	Sacs	NA	NA
10123	428.741	398.633	433.525	395.057	441.057	408.271	410.625	489.495	434.286	484.637	429.745	470.864	443.862	352.967	388.17	393.288	433.95	409.97	Q9JLC8	Q9JLC8	R.FFVPPTFK.S	18	163654	Sacs	NA	NA
10124	82.8722	69.9125	73.0897	77.4963	40.4902	48.6325	45.9841	43.9894	48.0162	52.4093	32.9603	65.9081	44.9975	49.6537	50.4814	26.5948	34.4143	50.7425	Q9JLC8	Q9JLC8	R.FFVPPTFK.S	18	20087.7	Sacs	NA	NA
10125	308.176	328.615	328.448	357.222	328.411	259.096	342.668	269.759	271.804	263.08	278.512	293.061	296.153	243.297	257.384	284.539	234.956	337.112	Q9JLC8	Q9JLC8	R.LSVSVIDSSDEATIR.L	18	145718	Sacs	NA	NA
10126	603.137	630.908	565.789	737.949	637.754	544.079	625.808	687.991	694.581	589.107	648.783	657.675	608.245	658.057	568.931	620.401	700.385	638.377	Q9JLC8	Q9JLC8	K.RQEFCEK.N	18	244353	Sacs	NA	NA
10127	54.0438	78.6063	59.7825	76.3669	87.7715	64.6645	48.7777	56.5037	82.7687	77.1711	62.7729	48.5017	55.949	64.6607	42.5683	65.8838	34.9552	43.5773	Q9JLC8	Q9JLC8	K.VNALPEILK.E	18	23654.8	Sacs	NA	NA
10128	147.011	176.959	121.284	167.421	157.6	164.384	164.443	155.786	173.496	156.964	153.138	149.263	116.212	133.382	133.042	133.683	155.852	173.196	Q9JLC8	Q9JLC8	K.VNALPEILK.E	18	58490.7	Sacs	NA	NA
10129	87.1405	114.012	112.686	114.68	153.318	100.025	56.9078	87.0118	96.2437	108.951	111.521	116.829	124.619	94.016	93.7639	67.7775	74.8503	71.5994	Q9JLC8	Q9JLC8	K.VNALPEILK.E	18	38220.7	Sacs	NA	NA
10130	94.2799	86.2954	55.2264	84.9176	75.2234	53.2729	65.2655	49.3867	77.1374	45.1566	47.8664	76.4203	57.2261	52.259	65.358	50.3613	67.6272	52.9902	Q9JLC8	Q9JLC8	K.VNALPEILK.E	18	24745	Sacs	NA	NA
10131	336.415	379.343	361.938	300.759	298.383	374.516	284.789	311.595	422.352	357.051	309.95	335.908	339.702	333.826	301.445	321.539	359.733	309.89	Q9JLC8	Q9JLC8	R.YASNICFTALGTEFGQK.E	18	275672	Sacs	NA	NA
10132	43.1947	50.3394	36.5981	32.1436	45.2612	35.2831	26.3215	29.685	13.2915	39.8162	27.635	24.0382	32.697	35.2999	43.6851	30.5457	24.4281	46.461	Q8CEF9	Q8CEF9	R.AETAFFLK.E	18	13198.3	Tmem132c	NA	NA
10133	176.784	145.444	178.869	157.822	155.635	154.614	172.137	166.124	131.06	127.523	141.772	126.646	129.87	110.185	120.293	108.354	126.846	122.377	Q9JI44	Q9JI44	K.LITAADTTAEQR.R	18	54644.1	Dmap1	ENSMUSP00000099748	ENSMUSG00000009640
10134	45.3479	60.8275	75.9954	79.73	68.4636	38.03	121.966	139.044	114.038	87.4414	46.772	91.5865	45.8271	94.9719	133.316	39.6127	32.4181	41.6479	P07724	P07724	K.APQVSTPTLVEAAR.N	18	29041.5	Alb	ENSMUSP00000031314	ENSMUSG00000029368
10135	434.349	341.53	562.578	420.633	499.861	366.25	898.621	969.254	606.515	669.451	410.986	588.213	554.016	556.53	936.296	435.931	211.503	306.858	P07724	P07724	K.APQVSTPTLVEAAR.N	18	1.27585e+07	Alb	ENSMUSP00000031314	ENSMUSG00000029368
10136	85.998	59.3052	104.093	107.722	93.4437	108.279	135.973	97.2464	110.142	87.1358	91.1184	118.943	63.8896	62.3772	117.657	107.278	85.9882	102.081	P07724	P07724	K.APQVSTPTLVEAAR.N	18	37208.8	Alb	ENSMUSP00000031314	ENSMUSG00000029368
10137	106.15	94.8159	95.6649	111.1	95.3829	115.257	123.002	155.514	67.7901	118.703	101.185	97.3445	92.7196	87.76	104.128	64.2449	72.0637	84.5227	P07724	P07724	K.APQVSTPTLVEAAR.N	18	38250.6	Alb	ENSMUSP00000031314	ENSMUSG00000029368
10138	332.373	267.501	550.755	305.44	419.984	311.32	755.9	762.578	483.658	589.296	441.529	548.213	418.936	510.195	779.977	325.194	231.223	271.528	P07724	P07724	K.APQVSTPTLVEAAR.N	18	5.77559e+06	Alb	ENSMUSP00000031314	ENSMUSG00000029368
10139	274.062	245.836	476.223	235.629	343.591	208.424	574.571	585.761	483.238	374.497	265.14	394.247	280.139	365.498	601.276	281.36	178.215	215.509	P07724	P07724	K.APQVSTPTLVEAAR.N	18	261105	Alb	ENSMUSP00000031314	ENSMUSG00000029368
10140	80.0812	62.9314	92.4826	52.8747	101.376	45.083	182.703	184.613	85.8484	112.924	79.5385	131.714	94.3801	95.8304	144.413	85.4427	67.4279	56.8801	P07724	P07724	K.APQVSTPTLVEAAR.N	18	37591.3	Alb	ENSMUSP00000031314	ENSMUSG00000029368
10141	196.151	250.74	316.818	250.903	253.32	232.187	388.668	407.627	273.902	314.012	193.974	279.003	199.259	263.132	357.902	167.36	125.386	201.946	P07724	P07724	K.APQVSTPTLVEAAR.N	18	99990.4	Alb	ENSMUSP00000031314	ENSMUSG00000029368
10142	37.0744	50.3023	69.42	47.2117	53.4284	19.0636	87.0875	114.552	97.2441	57.599	43.4813	48.7237	39.8085	49.2401	98.23	67.0884	19.9587	15.3216	P07724	P07724	K.APQVSTPTLVEAAR.N	18	21718.2	Alb	ENSMUSP00000031314	ENSMUSG00000029368
10143	137.374	139.063	172.048	147.838	187.488	119.081	222.174	243.429	203.12	250.639	184.896	249.472	193.394	166.271	284.017	135.496	96.0561	117.161	P07724	P07724	K.APQVSTPTLVEAAR.N	18	69559.2	Alb	ENSMUSP00000031314	ENSMUSG00000029368
10144	23.574	15.3635	11.6485	12.3273	18.7652	4.41236	16.2939	23.1334	13.0991	6.58693	12.8957	5.25961	2.88057	14.4663	13.2089	12.1454	20.9425	7.51892	P07724	P07724	K.APQVSTPTLVEAAR.N	18	5018.95	Alb	ENSMUSP00000031314	ENSMUSG00000029368
10145	3.81542	12.6236	22.5552	6.54528	7.48371	10.5469	16.3934	34.3393	12.1294	18.3737	18.5789	14.0644	13.5572	16.0769	27.0529	14.7803	15.4469	12.8101	P07724	P07724	K.APQVSTPTLVEAAR.N	18	5934.08	Alb	ENSMUSP00000031314	ENSMUSG00000029368
10146	9.15441	23.398	21.5535	3.62608	19.2741	7.08297	26.696	29.9675	21.6291	15.68	25.1141	12.3716	11.4055	18.965	23.9716	25.3664	18.7258	3.31595	P07724	P07724	K.APQVSTPTLVEAAR.N	18	6793.11	Alb	ENSMUSP00000031314	ENSMUSG00000029368
10147	45.2472	38.1063	25.2212	36.2885	27.8578	19.8059	51.4061	47.5699	19.2479	28.6979	38.8819	22.9641	27.0154	14.1934	36.642	27.4398	37.7689	33.0025	P07724	P07724	K.APQVSTPTLVEAAR.N	18	12360.8	Alb	ENSMUSP00000031314	ENSMUSG00000029368
10148	2.49251	9.59644	19.7518	4.78498	5.01737	12.8494	12.1473	12.825	14.8048	29.2261	15.3077	6.34989	16.9647	4.02546	18.1074	6.5943	7.82356	13.3824	P07724	P07724	K.APQVSTPTLVEAAR.N	18	4539.86	Alb	ENSMUSP00000031314	ENSMUSG00000029368
10149	38.8702	16.1894	26.6845	43.5284	59.9985	36.7928	43.6028	29.5139	37.3619	22.0584	27.9695	29.1698	32.185	36.4031	37.7183	27.1084	16.3132	25.1892	P07724	P07724	K.APQVSTPTLVEAAR.N	18	12554.9	Alb	ENSMUSP00000031314	ENSMUSG00000029368
10150	25.5734	22.0759	5.72589	5.02591	8.46943	8.77252	10.7157	32.765	24.397	19.5812	19.0508	18.1607	8.78174	15.3772	18.3007	13.003	16.0762	5.41396	P07724	P07724	K.APQVSTPTLVEAAR.N	18	5933.7	Alb	ENSMUSP00000031314	ENSMUSG00000029368
10151	5.19653	16.8756	10.8383	23.6828	15.4512	13.0439	6.67361	16.403	15.8632	15.2058	14.5356	18.5568	13.6044	3.26009	19.2953	21.5411	14.608	16.7938	P07724	P07724	K.APQVSTPTLVEAAR.N	17	5597.01	Alb	ENSMUSP00000031314	ENSMUSG00000029368
10152	46.6427	43.9606	66.1196	55.271	62.1962	24.2862	58.4647	86.2908	54.7382	57.1353	49.722	65.6318	32.9772	67.9155	84.2209	35.3294	57.3954	59.6486	P07724	P07724	K.APQVSTPTLVEAAR.N	18	21570.8	Alb	ENSMUSP00000031314	ENSMUSG00000029368
10153	12.2377	8.71256	16.655	15.3754	13.105	13.1005	12.3532	15.4846	10.8428	11.1836	6.58599	13.5735	7.59835	4.99879	15.1004	3.17808	17.6115	27.5571	P07724	P07724	K.APQVSTPTLVEAAR.N	18	4820.6	Alb	ENSMUSP00000031314	ENSMUSG00000029368
10154	9.8615	10.6124	7.34746	11.0225	4.47186	13.9816	10.2365	25.0054	7.63981	9.03777	5.38219	19.7549	21.611	8.97009	24.6129	13.0463	11.8927	3.22446	P07724	P07724	K.APQVSTPTLVEAAR.N	18	4659.18	Alb	ENSMUSP00000031314	ENSMUSG00000029368
10155	2.0713	1.90219	15.2916	4.26145	4.94477	6.276	4.35436	20.1618	13.6166	8.83155	1.02655	25.6416	8.46362	2.49053	14.9355	0	2.30225	4.68646	P07724	P07724	K.APQVSTPTLVEAAR.N	17	3023.03	Alb	ENSMUSP00000031314	ENSMUSG00000029368
10156	11.1204	12.563	21.8741	7.0353	10.5524	10.201	17.2257	16.4188	7.3846	6.90551	15.7785	7.48622	3.01618	6.81693	12.9182	8.49448	7.43435	3.634	P07724	P07724	K.APQVSTPTLVEAAR.N	18	4000.53	Alb	ENSMUSP00000031314	ENSMUSG00000029368
10157	12.4155	20.7403	15.5078	12.6384	6.85939	13.6516	26.2131	40.8601	8.8632	9.66664	6.74502	10.6598	12.8502	26.159	15.4576	3.21286	21.4901	18.0972	P07724	P07724	K.APQVSTPTLVEAAR.N	17	6039.3	Alb	ENSMUSP00000031314	ENSMUSG00000029368
10158	156.286	149.238	138.539	131.776	173.412	122.747	192.608	281.127	230.692	190.912	157.259	166.5	131.979	172.767	334.223	143.475	73.2127	124.584	P07724	P07724	K.TNCDLYEKLGEYGFQNAILVR.Y	18	65755.1	Alb	ENSMUSP00000031314	ENSMUSG00000029368
10159	27.9726	13.9859	18.7469	18.434	30.6957	11.5321	42.2396	24.1074	59.3078	20.3622	20.3133	20.8334	13.6801	15.9101	41.8053	28.0142	13.1426	9.42113	P07724	P07724	K.TNCDLYEKLGEYGFQNAILVR.Y	18	9213.1	Alb	ENSMUSP00000031314	ENSMUSG00000029368
10160	268.994	181.699	246.205	316.188	375.642	193.05	362.283	429.118	471.911	378.328	200.943	271.713	295.825	279.218	599.352	199.267	148.891	178.187	P07724	P07724	K.TNCDLYEKLGEYGFQNAILVR.Y	18	115542	Alb	ENSMUSP00000031314	ENSMUSG00000029368
10168	498.67	484.548	458.829	523.151	486.632	428.474	362.635	466.489	417.702	512.342	474.72	404.928	471.282	304.779	374.946	389.314	383.21	440.598	Q69Z38	Q69Z38	K.CEDLFM*AGQK.D	18	168775	Peak1	ENSMUSP00000109901	ENSMUSG00000074305
10169	367.936	248.515	276.545	360.453	336.232	339.848	218.195	234.999	295.249	319.826	369.571	308.246	235.026	270.835	271.714	272.341	234.084	227.847	Q69Z38	Q69Z38	K.GFSNSTERK.R	18	116804	Peak1	ENSMUSP00000109901	ENSMUSG00000074305
10170	2737.03	2877.88	2509.07	2593.02	2817.37	2521.72	2744.51	3268.12	3545.95	2845.68	2772.37	2653.33	3452.6	3006.4	2948.85	2998.13	3096.13	3014.24	A0A0R4J0S4	A0A0R4J0S4	R.CLYFADTFLR.D	2	1.89202e+06	Llgl1	NA	NA
10171	81.6971	93.6886	65.5553	93.2624	44.2989	52.6748	59.4402	80.7933	106.246	103.213	76.9913	96.0401	86.8531	87.2577	77.2798	76.1365	99.7457	145.034	A0A0R4J0S4	A0A0R4J0S4	R.DLAQAPDM*QGGHAVLIASEEQFK.V	18	32662	Llgl1	NA	NA
10172	191.715	172.048	151.597	192.517	202.62	159.734	196.917	226.241	167.381	164.088	174.455	195.015	227.521	208.877	178.94	224.592	202.124	170.135	A0A0R4J0S4	A0A0R4J0S4	K.TVEHGFPNQPSALAFDPELR.I	18	72931.1	Llgl1	NA	NA
10173	328.203	295.679	321.379	388.949	292.255	332.621	410.139	329.069	393.402	344.698	376.103	402.318	443.114	425.38	385.243	453.249	510.814	474.216	A0A0R4J0S4	A0A0R4J0S4	K.TVEHGFPNQPSALAFDPELR.I	18	147811	Llgl1	NA	NA
10174	1384.04	1481.19	1518	1469.37	1442.93	1385.08	1313.04	1435.58	708.686	1375.01	1401.2	1302.1	1346.28	1453.71	1407.6	1266.5	1361.84	1217.72	O35685	O35685	K.ELTDEEAER.L	18	519393	Nudc	ENSMUSP00000030665	ENSMUSG00000028851
10175	1095.76	1131.28	1484.12	1421.05	2099	1655.83	2137.42	1502.21	986.108	1171.38	1831.83	2196.9	2587.69	2805.09	2991.46	2765.75	2875.69	2316.41	O35685	O35685	K.KINPENSK.L	12	2.6662e+06	Nudc	ENSMUSP00000030665	ENSMUSG00000028851
10176	387.929	327.049	426.332	442.686	498.951	413.351	360.833	290.424	228.267	455.708	449.893	403.706	385.691	409.202	381.95	346.521	334.432	326.107	O35685	O35685	K.PNLGNGADLPNYR.W	18	147061	Nudc	ENSMUSP00000030665	ENSMUSG00000028851
10177	543.857	519.13	528.756	495.962	514.989	512.985	408.577	513.761	435.994	540.291	465.903	433.68	444.909	442.942	434.27	531.001	463.488	403.939	Q8C878	Q8C878	R.LTQGVVK.R	18	184783	Uba3	ENSMUSP00000086701	ENSMUSG00000030061
10178	577.477	551.122	544.106	535.296	474.21	450.671	393.688	460.495	480.162	545.879	504.545	497.962	391.19	512.95	457.212	430.19	558.043	473.64	Q8C878	Q8C878	R.LTQGVVK.R	18	189158	Uba3	ENSMUSP00000086701	ENSMUSG00000030061
10179	522.001	688.275	595.107	582.275	567.682	482.88	542.461	615.462	490.057	588.649	609.08	536.553	501.668	565.774	451.89	479.655	452.392	614.059	Q8C878	Q8C878	R.LTQGVVK.R	18	639297	Uba3	ENSMUSP00000086701	ENSMUSG00000030061
10180	375.967	327.431	347.649	388.133	308.028	293.498	299.194	347.577	280.392	380.572	286.166	233.948	304.005	246.028	220.192	268.522	258.852	346.582	Q8C878	Q8C878	R.VPNCNVVPHFNK.I	18	117977	Uba3	ENSMUSP00000086701	ENSMUSG00000030061
10181	432.677	443.341	517.373	439.705	452.746	360.576	442.433	430.856	466.61	438.023	421.261	389.879	477.874	361.528	343.148	345.746	377.761	395.065	Q8C878	Q8C878	R.VPNCNVVPHFNK.I	18	165931	Uba3	ENSMUSP00000086701	ENSMUSG00000030061
10182	993.93	878.574	1002.57	983.84	1007.9	994.694	915.902	1027.15	979.679	936.849	975.821	889.746	913.272	832.222	886.246	879.074	936.992	998.977	Q8C878	Q8C878	R.VPNCNVVPHFNK.I	18	623836	Uba3	ENSMUSP00000086701	ENSMUSG00000030061
10183	93.9439	113.253	126.184	94.275	98.0521	144.03	120.101	112.422	92.5491	102.209	142.007	117.082	121.461	100.508	97.4897	128.22	98.5621	121.582	Q8C878	Q8C878	R.VPNCNVVPHFNK.I	18	43313.6	Uba3	ENSMUSP00000086701	ENSMUSG00000030061
10184	13.1359	11.8071	15.9538	10.387	11.7489	12.5601	23.7041	10.789	22.4092	29.473	18.9455	10.5782	13.2165	21.6743	18.8794	4.58964	29.5382	15.8425	Q8C878	Q8C878	R.VPNCNVVPHFNK.I	18	6318.19	Uba3	ENSMUSP00000086701	ENSMUSG00000030061
10185	16.54	31.1777	23.8672	29.6433	20.21	38.1837	44.2099	42.1485	7.86495	44.0488	41.5663	60.5747	12.3015	20.7708	25.4154	24.2663	28.708	37.3157	Q8C878	Q8C878	R.VPNCNVVPHFNK.I	18	11749.7	Uba3	ENSMUSP00000086701	ENSMUSG00000030061
10186	197.915	171.709	211.168	198.925	184.069	213.579	292.548	217.298	166.168	183.465	193.241	239.913	288.596	373.766	427.11	302.391	248.273	231.248	Q9DBK7	Q9DBK7	K.ELQETLDDWRK.G	18	92908.7	Uba7	NA	NA
10187	54.8335	50.7114	85.8832	41.6083	59.534	58.6484	59.0073	54.3676	70.4111	72.7209	52.8646	59.0795	65.7017	88.0499	133.088	72.0649	41.6645	63.3944	Q9DBK7	Q9DBK7	K.VFALVGLGVR.A	18	25330.6	Uba7	NA	NA
10188	121.35	132.209	185.039	164.855	110.884	158.934	180.343	102.127	155.108	176.819	170.445	134.361	175.731	98.2308	154.318	142.453	131.153	133.493	Q91W18	Q91W18	K.FLPSDINGGK.V	18	56125.8	Tdrd3	ENSMUSP00000131542;ENSMUSP00000129019;ENSMUSP00000126189	ENSMUSG00000022019;ENSMUSG00000022019;ENSMUSG00000022019
10189	1622.46	1804.63	1746.56	1773.64	1784.6	1725.89	1851.3	1635.73	1792.8	1670.19	1602.93	1482.17	1427.8	1517.01	1736.83	1613.41	1917.43	1833.05	Q91W18	Q91W18	R.SGPIKPEK.V	18	653806	Tdrd3	ENSMUSP00000131542;ENSMUSP00000129019;ENSMUSP00000126189	ENSMUSG00000022019;ENSMUSG00000022019;ENSMUSG00000022019
10190	321.692	288.222	263.321	316.546	405.137	310.536	258.702	278.505	313.608	271.329	279.509	269.109	324.838	253.418	329.56	314.668	320.436	287.859	Q6DFW4	Q6DFW4	K.AEVEEEMEEEEAEEEQVVEEEPTVK.K	18	115714	Nop58	ENSMUSP00000140250	ENSMUSG00000026020
10191	243.415	266.708	304.327	266.189	316.869	330.705	273.795	223.348	293.234	273.543	293.471	305.943	225.195	260.242	279.215	268.911	272.009	237.028	Q6DFW4	Q6DFW4	K.LNLSCIHSPVVNELMR.G	18	105594	Nop58	ENSMUSP00000140250	ENSMUSG00000026020
10192	235.178	192.768	217.551	208.695	279.953	172.971	195.907	275.657	274.577	251.54	197.334	205.772	199.018	194.552	200.676	230.54	246.284	153.824	Q6DFW4	Q6DFW4	K.LNLSCIHSPVVNELMR.G	18	84198.4	Nop58	ENSMUSP00000140250	ENSMUSG00000026020
10193	188.119	258.855	195.676	173.346	263.639	262.325	198.869	277.347	285.813	164.947	177.717	207.946	212.65	283.821	223.996	221.324	250.229	204.658	Q6DFW4	Q6DFW4	K.LNLSCIHSPVVNELMR.G	18	155390	Nop58	ENSMUSP00000140250	ENSMUSG00000026020
10194	714.348	706.73	608.644	664.411	707.055	606.194	1000.67	806.835	817.275	715.545	917.053	881.462	877.747	947.949	854.486	711.595	929.909	949.117	Q6DFW4	Q6DFW4	K.TYDPSGDSTLPTCSK.K	18	743694	Nop58	ENSMUSP00000140250	ENSMUSG00000026020
10195	64.8982	59.6804	41.1871	41.9612	75.5829	65.3712	75.1196	80.5262	60.643	63.9371	69.5933	97.7201	100.401	80.0494	51.6642	55.9978	109.022	73.0965	Q6DFW4	Q6DFW4	K.TYDPSGDSTLPTCSK.K	18	27103	Nop58	ENSMUSP00000140250	ENSMUSG00000026020
10196	14.22	23.2725	28.0586	11.623	37.6132	28.5643	26.6602	11.7762	37.8258	23.0705	18.8781	5.84468	21.1195	13.4855	26.401	17.2519	11.7472	31.5443	Q6DFW4	Q6DFW4	K.TYDPSGDSTLPTCSK.K	18	8323.95	Nop58	ENSMUSP00000140250	ENSMUSG00000026020
10197	29.8108	40.7427	50.9942	35.3085	32.9838	35.5635	25.6568	23.5282	43.735	23.0186	35.1671	37.5762	34.6141	22.5423	30.4899	29.2683	11.1802	28.7213	Q9JJY3	Q9JJY3	R.HPSDEAANGPASGEQADGSLEDSCIVR.I	18	12217.7	Smpd3	ENSMUSP00000069255;ENSMUSP00000148282	ENSMUSG00000031906;ENSMUSG00000031906
10198	78.5316	69.0004	92.8865	54.5212	63.9626	64.7259	42.7739	64.0683	33.9286	96.0989	83.5063	65.4538	47.0971	51.9427	53.9903	46.0751	63.7779	45.0145	Q9JJY3	Q9JJY3	R.HPSDEAANGPASGEQADGSLEDSCIVR.I	18	23912.2	Smpd3	ENSMUSP00000069255;ENSMUSP00000148282	ENSMUSG00000031906;ENSMUSG00000031906
10199	189.117	159.64	129.775	156.715	180.415	169.028	140.947	173.757	122.789	143.438	128.949	141.564	110.207	105.896	158.795	103.645	192.855	174.168	P29533	P29533	R.LEIDLFK.G	18	57390.3	Vcam1	ENSMUSP00000142876	ENSMUSG00000027962
10200	338.255	334.676	298.462	345.556	323.209	294.2	311.817	283.794	300.196	264.906	302.873	286.609	204.637	249.935	261.723	274.391	268.714	224.499	P29533	P29533	R.SIHVDIYSFPK.D	18	110653	Vcam1	ENSMUSP00000142876	ENSMUSG00000027962
10201	295.596	286.068	186.877	260.387	229.966	175.906	173.007	170.001	150.323	201.574	189.12	241.032	205.858	149.355	151.906	187.702	188.439	237.128	P29533	P29533	R.SIHVDIYSFPK.D	18	78759.9	Vcam1	ENSMUSP00000142876	ENSMUSG00000027962
10202	443.216	387.537	409.916	391.091	486.676	376.35	401.163	379.997	276.013	287.873	404.077	358.922	358.105	381.831	321.85	271.954	363.651	388.331	P29533	P29533	K.YFLEEMGIK.S	18	143197	Vcam1	ENSMUSP00000142876	ENSMUSG00000027962
10203	1159.59	1249.61	931.146	1310.28	1068.47	989.459	1412.17	1904.32	1717.88	1770.67	1588.82	1845.47	2228.75	1747.89	1669.14	1626.08	1795.66	2040.73	Q61885	Q61885	K.DQDAEQAPEYR.G	14	600421	Mog	NA	NA
10204	8.1399	8.08905	31.4361	24.282	15.5436	15.3133	21.4075	21.3205	34.1858	21.6716	11.8372	26.9644	17.0126	36.858	28.3153	13.6897	33.8966	34.4764	Q61885	Q61885	K.DQDAEQAPEYR.G	17	8655.3	Mog	NA	NA
10205	22.9178	41.1764	25.5678	47.3757	24.7876	39.1336	24.6994	47.9043	75.158	15.4725	33.854	69.2344	54.193	42.0722	30.2246	30.995	43.0576	74.293	Q61885	Q61885	K.DQDAEQAPEYR.G	18	15888.2	Mog	NA	NA
10206	155.244	164.193	122.349	141.746	162.51	155.734	200.303	190.231	139.101	153.912	190.07	169.812	181.981	160.381	160.063	181.864	182.966	181.222	Q9Z275	Q9Z275	K.DHGPVFGPCSQLPR.H	18	64067	Rlbp1	ENSMUSP00000137143;ENSMUSP00000054545	ENSMUSG00000039194;ENSMUSG00000039194
10207	181.47	191.538	187.413	213.114	190.111	191.481	191.262	294.032	192.512	148.387	165.09	274.542	226.842	161.087	262.903	229.918	310.45	228.484	Q9Z275	Q9Z275	K.DHGPVFGPCSQLPR.H	18	127020	Rlbp1	ENSMUSP00000137143;ENSMUSP00000054545	ENSMUSG00000039194;ENSMUSG00000039194
10208	605.683	645.318	612.84	681.017	654.849	621.45	636.126	843.768	887.343	782.727	841.218	666.337	695.944	804.629	883.464	895.461	800.947	840.504	Q9Z275	Q9Z275	K.GFTM*QQAAGLRPSDLK.K	18	363648	Rlbp1	ENSMUSP00000137143;ENSMUSP00000054545	ENSMUSG00000039194;ENSMUSG00000039194
10209	122.47	146.48	135.948	208.591	152.343	135.749	188.698	184.138	131.822	137.557	190.774	123.934	107.083	248.769	229.422	165.556	162.259	144.01	Q9Z0Z4	Q9Z0Z4	R.DTNSGLVGPLLVCK.A	18	62421	Heph	ENSMUSP00000033553;ENSMUSP00000109469	ENSMUSG00000031209;ENSMUSG00000031209
10210	374.759	367.801	342.423	364.848	286.25	370.077	381.41	405.688	361.648	390.239	349.469	381.77	388.269	327.07	449.42	320.504	379.151	288.719	B1AR13	B1AR13	R.LELVAGK.T	18	139736	Cisd3	ENSMUSP00000103209	ENSMUSG00000078695
10211	185.037	273.357	279.361	264.324	244.792	295.637	299.462	325.376	248.466	299.572	261.498	265.151	265.119	299.304	344.556	280.276	240.089	250.47	B1AR13	B1AR13	R.LELVAGK.T	18	105373	Cisd3	ENSMUSP00000103209	ENSMUSG00000078695
10212	546.564	593.39	489.627	635.193	559.282	530.97	563.004	521.564	513.331	532.143	531.365	561.931	505.914	579.523	539.231	450.216	518.42	498.769	B1AR13	B1AR13	R.LELVAGK.T	18	206954	Cisd3	ENSMUSP00000103209	ENSMUSG00000078695
10213	354.075	411.438	385.124	397.276	405.012	347.632	392.209	383.297	388.255	410.379	379.502	360.123	377.079	349.823	383.579	320.627	344.773	344.616	B1AR13	B1AR13	R.LELVAGK.T	18	144188	Cisd3	ENSMUSP00000103209	ENSMUSG00000078695
10214	1077.35	1101.99	941.16	1088.56	990.096	1005.71	968.223	936.742	1066.19	1039.45	982.974	1046.56	1079.76	1067.11	1108.99	1082.82	1017.13	863.372	B1AR13	B1AR13	R.LELVAGK.T	18	395305	Cisd3	ENSMUSP00000103209	ENSMUSG00000078695
10215	1211.83	1240.21	1165.83	1202.69	1252.23	1294.69	1215.29	1282.92	1150.59	1187.98	1126.85	1263.73	1126.24	1196.15	1232.11	1110.01	1078.64	1104.18	B1AR13	B1AR13	R.LELVAGK.T	18	567810	Cisd3	ENSMUSP00000103209	ENSMUSG00000078695
10216	1308.7	1297.86	1172.23	1208.58	1302.03	1269.09	1160.23	1220.64	1095.74	1229.1	1164.39	1128.7	1292.2	1330.29	1238.92	1034.89	1175.56	1001.89	B1AR13	B1AR13	R.LELVAGK.T	18	4.04974e+06	Cisd3	ENSMUSP00000103209	ENSMUSG00000078695
10217	839.562	986.271	875.922	1042.44	834.032	893.691	801.092	929.554	817.423	936.792	1020.36	994.012	938.99	1028.1	909.342	849.115	915.388	929.694	B1AR13	B1AR13	R.LELVAGK.T	18	1.71652e+06	Cisd3	ENSMUSP00000103209	ENSMUSG00000078695
10218	471.711	509.403	463.223	549.095	398.25	476.733	393.211	638.327	427.794	529.883	484.156	489.828	380.982	394.499	449.637	470.37	424.923	435.589	B1AR13	B1AR13	R.LELVAGK.T	18	217804	Cisd3	ENSMUSP00000103209	ENSMUSG00000078695
10219	583.384	733.516	636.194	687.217	578.894	618.143	645.588	637.603	473.584	669.218	576.777	675.329	647.97	671.564	608.613	522.904	586.76	569.753	B1AR13	B1AR13	R.LELVAGK.T	18	238040	Cisd3	ENSMUSP00000103209	ENSMUSG00000078695
10220	418.858	435.905	470.735	444.204	468.553	417.19	488.453	392.351	462.815	505.807	412.97	459.074	437.025	490.334	403.439	466.939	491.198	525.432	Q921M3	Q921M3	K.AEVIM*NYHVGETVLSLQK.T	18	175369	Sf3b3	ENSMUSP00000045073	ENSMUSG00000033732
10221	268.459	253.869	312.67	282.964	329.203	317.492	313.022	238.43	273.668	262.766	276.339	241.869	343.459	347.586	280.085	331.797	281.607	353.053	Q921M3	Q921M3	K.AEVIMNYHVGETVLSLQK.T	18	129197	Sf3b3	ENSMUSP00000045073	ENSMUSG00000033732
10222	135.338	135.14	117.673	105.139	112.609	97.4544	107.072	123.02	142.114	155.451	146.224	132.962	137.053	122.358	171.006	142.664	133.719	146.934	Q921M3	Q921M3	K.AEVIMNYHVGETVLSLQK.T	18	50589.8	Sf3b3	ENSMUSP00000045073	ENSMUSG00000033732
10223	81.1809	109.301	67.4444	74.1934	101.027	59.9511	105.633	93.0432	103.353	85.8687	79.3505	98.8184	115.689	87.7413	99.58	124.34	100.291	129.057	Q921M3	Q921M3	K.AEVIMNYHVGETVLSLQK.T	18	36720.7	Sf3b3	ENSMUSP00000045073	ENSMUSG00000033732
10224	652.94	622.706	549.334	524.227	544.488	610.291	583.863	573.604	567.092	588.66	600.255	554.324	571.483	540.472	612.472	606.246	427.2	518.151	Q921M3	Q921M3	R.AVM*ISAIEK.Q	18	575776	Sf3b3	ENSMUSP00000045073	ENSMUSG00000033732
10225	682.081	721.374	648.418	653.205	593.971	649.368	624.951	556.547	567.155	637.109	595.944	607.753	606.278	542.435	551.784	603.049	561.678	603.879	Q921M3	Q921M3	R.AVMISAIEK.Q	18	274378	Sf3b3	ENSMUSP00000045073	ENSMUSG00000033732
10226	803.492	731.336	720.473	586.072	702.328	684.973	480.578	512.306	573.098	638.397	575.358	486.171	582.368	489.583	508.13	498.647	370.612	396.522	Q921M3	Q921M3	R.AVMISAIEK.Q	18	221293	Sf3b3	ENSMUSP00000045073	ENSMUSG00000033732
10227	428.093	443.577	391.504	429.974	433.439	387.158	479.478	412.131	414.66	373.706	478.643	518.567	461.505	396.497	427.822	526.991	529.036	474.488	Q921M3	Q921M3	R.GLLNGASQK.A	18	171430	Sf3b3	ENSMUSP00000045073	ENSMUSG00000033732
10228	120.759	82.4429	57.5031	60.9311	47.4593	108.225	76.1277	82.7161	57.8875	83.3863	72.4681	71.0755	105.479	93.1878	85.351	136.591	75.8879	94.0104	Q921M3	Q921M3	R.LTISSPLEAHK.A	18	32347	Sf3b3	ENSMUSP00000045073	ENSMUSG00000033732
10229	63.1075	46.0132	30.6837	45.1124	43.6669	49.3948	58.9609	37.9341	32.9495	49.9998	15.2616	53.0596	57.7606	30.0546	51.9478	48.7778	45.5872	33.253	Q921M3	Q921M3	K.NVIDGDLCEQFNSMEPNK.Q	18	16982	Sf3b3	ENSMUSP00000045073	ENSMUSG00000033732
10230	28.7666	38.269	43.9798	42.2956	40.8007	26.318	28.5648	31.9133	54.8317	50.54	20.3248	23.5754	16.4355	35.7353	26.2122	29.3805	42.3673	19.6267	Q921M3	Q921M3	K.NVIDGDLCEQFNSMEPNK.Q	18	12844.2	Sf3b3	ENSMUSP00000045073	ENSMUSG00000033732
10231	288.18	304.074	280.213	352.686	325.548	323.526	349.776	284.331	215.789	337.108	306.594	301.486	283.591	324.15	259.493	277.003	263.482	329.462	Q921M3	Q921M3	K.QQM*AEEM*VEAAGEDER.E	18	115703	Sf3b3	ENSMUSP00000045073	ENSMUSG00000033732
10232	36.4268	20.0042	25.8569	19.2788	21.1645	19.1188	16.5686	30.0453	7.12902	43.6403	26.0868	24.2582	7.05903	24.4231	16.097	32.6774	17.9949	24.0034	Q921M3	Q921M3	K.QQMAEEM*VEAAGEDER.E	18	8817.05	Sf3b3	ENSMUSP00000045073	ENSMUSG00000033732
10233	110.948	108.122	107.698	84.9559	133.553	78.7426	86.8114	84.9856	103.717	89.9693	90.1967	87.4944	102.281	98.4766	80.952	109.483	89.0522	82.3365	Q921M3	Q921M3	K.QQM*AEEMVEAAGEDER.E	18	37018.5	Sf3b3	ENSMUSP00000045073	ENSMUSG00000033732
10234	69.7849	96.4367	98.4005	88.4746	112.52	70.3065	61.1705	64.3628	99.0646	107.708	98.456	51.4106	79.3408	66.3741	85.4519	61.4963	92.0857	72.1725	Q921M3	Q921M3	K.QQM*AEEMVEAAGEDER.E	18	31579	Sf3b3	ENSMUSP00000045073	ENSMUSG00000033732
10235	478.52	371.042	404.325	446.625	394.538	413.125	404.751	368.665	364.084	427.991	401.779	369.395	354.125	379.818	310.867	287.353	318.312	324.043	Q921M3	Q921M3	K.QQMAEEMVEAAGEDER.E	18	145939	Sf3b3	ENSMUSP00000045073	ENSMUSG00000033732
10236	126.38	134.743	114.995	135.897	127.286	133.437	127.346	108.731	107.181	111.241	139.972	79.4763	109.768	123.45	95.526	121.8	156.406	128.323	Q9CR68	Q9CR68	K.GPAPLNLEVPAYEFTSDDVVVVG.-	18	58946.6	Uqcrfs1	ENSMUSP00000045284	ENSMUSG00000038462
10237	55.8983	50.7489	41.1976	47.5005	36.9616	42.2327	70.8711	43.4954	58.2366	74.1924	46.3009	46.5643	54.6168	53.0652	36.0177	65.1951	40.3507	42.6205	Q9CR68	Q9CR68	K.GPAPLNLEVPAYEFTSDDVVVVG.-	18	19390.5	Uqcrfs1	ENSMUSP00000045284	ENSMUSG00000038462
10238	8.83166	16.2288	20.8804	30.2413	6.85907	23.3734	35.4349	22.9242	6.61654	11.8956	41.5009	25.893	15.8166	16.5466	18.7944	24.4095	32.4854	26.9855	Q9CR68	Q9CR68	K.GPAPLNLEVPAYEFTSDDVVVVG.-	18	8254.64	Uqcrfs1	ENSMUSP00000045284	ENSMUSG00000038462
10239	14.2752	26.672	18.3752	22.5195	27.6373	26.4535	35.5086	17.7295	29.872	26.2298	30.0003	13.0019	8.94307	24.1005	7.90993	26.4722	26.6102	25.9761	Q9CR68	Q9CR68	K.GPAPLNLEVPAYEFTSDDVVVVG.-	18	8737.63	Uqcrfs1	ENSMUSP00000045284	ENSMUSG00000038462
10240	6.72134	4.3328	0	8.53508	3.0334	2.96543	3.12551	9.89855	3.66191	6.33354	11.7074	6.57478	14.7255	2.42492	2.56406	12.5063	7.91009	0	Q9CR68	Q9CR68	K.GPAPLNLEVPAYEFTSDDVVVVG.-	16	2290.32	Uqcrfs1	ENSMUSP00000045284	ENSMUSG00000038462
10241	19.6182	7.4033	16.2912	16.7846	27.1426	4.65673	17.8046	19.7632	28.7603	24.1424	18.2527	26.6712	12.9607	15.8656	10.2072	19.078	18.6382	13.5218	Q9CR68	Q9CR68	K.GPAPLNLEVPAYEFTSDDVVVVG.-	18	6798.79	Uqcrfs1	ENSMUSP00000045284	ENSMUSG00000038462
10242	7.78172	4.22909	0	3.15062	9.6117	0	3.06954	0	3.16987	3.3146	3.03608	5.8559	10.3743	0	6.25994	3.50628	7.34856	1.73119	Q9CR68	Q9CR68	K.GPAPLNLEVPAYEFTSDDVVVVG.-	14	1550.26	Uqcrfs1	ENSMUSP00000045284	ENSMUSG00000038462
10243	16.2294	6.2067	0.884221	0	5.13328	2.20075	6.1778	8.81645	27.8934	2.88155	0.91923	9.13928	2.09451	6.85228	7.05554	16.4035	7.96703	7.27953	Q9CR68	Q9CR68	K.GPAPLNLEVPAYEFTSDDVVVVG.-	17	2870.57	Uqcrfs1	ENSMUSP00000045284	ENSMUSG00000038462
10244	2.50403	0	0	0	2.28346	3.49024	4.40131	0	0	2.95205	2.00301	0	0	1.97345	0	2.18727	2.67694	0	Q9CR68	Q9CR68	K.GPAPLNLEVPAYEFTSDDVVVVG.-	9	523.086	Uqcrfs1	ENSMUSP00000045284	ENSMUSG00000038462
10245	7.73651	8.2005	1.12527	0	2.89108	6.89686	16.413	0	2.05738	8.08866	3.25766	2.93103	3.5286	4.60724	3.51505	0	4.49019	5.03655	Q9CR68	Q9CR68	K.GPAPLNLEVPAYEFTSDDVVVVG.-	15	1728.66	Uqcrfs1	ENSMUSP00000045284	ENSMUSG00000038462
10246	1.12477	1.92096	0	0	0	2.80311	6.47737	2.74029	0	1.38802	Inf	1.98074	0	0	7.58145	Inf	1.60835	0	Q9CR68	Q9CR68	K.GPAPLNLEVPAYEFTSDDVVVVG.-	9	591.488	Uqcrfs1	ENSMUSP00000045284	ENSMUSG00000038462
10247	4.77403	3.68946	0	1.82061	Inf	0	0	Inf	2.85417	Inf	0	0	Inf	3.35501	0	0	9.44538	0	Q9CR68	Q9CR68	K.GPAPLNLEVPAYEFTSDDVVVVG.-	6	556.799	Uqcrfs1	ENSMUSP00000045284	ENSMUSG00000038462
10248	4.27446	0	3.71046	3.29965	3.27413	10.2897	16.131	4.6044	0	0	4.76046	0	4.0671	6.86318	4.43307	6.21355	0	0	Q9CR68	Q9CR68	K.GPAPLNLEVPAYEFTSDDVVVVG.-	12	1539.78	Uqcrfs1	ENSMUSP00000045284	ENSMUSG00000038462
10249	2.46871	5.27257	16.3437	17.1591	16.8228	8.51392	10.2025	13.0359	12.5614	11.5018	8.86071	9.60354	5.67115	5.63836	5.44951	1.63574	11.0485	17.1096	Q9CR68	Q9CR68	K.GPAPLNLEVPAYEFTSDDVVVVG.-	17	3830.11	Uqcrfs1	ENSMUSP00000045284	ENSMUSG00000038462
10250	13.6644	13.7532	5.11006	29.778	22.3331	15.9814	11.2515	25.0474	25.8934	26.4772	21.7721	0	28.8641	19.8898	21.5902	18.8642	11.2734	21.7923	Q9CR68	Q9CR68	K.GPAPLNLEVPAYEFTSDDVVVVG.-	17	7136.48	Uqcrfs1	ENSMUSP00000045284	ENSMUSG00000038462
10251	28.5624	50.9968	69.4374	32.8519	53.0422	61.2603	43.2596	49.862	26.3665	45.8803	54.238	44.5163	64.608	42.0272	35.9467	56.4927	51.0711	52.7887	Q9CR68	Q9CR68	K.GPAPLNLEVPAYEFTSDDVVVVG.-	18	18480.7	Uqcrfs1	ENSMUSP00000045284	ENSMUSG00000038462
10252	31.5848	36.2225	62.7857	61.081	65.9955	34.8433	45.2406	40.0342	30.2936	47.8666	32.6719	39.0751	81.8158	54.6464	54.2641	46.3199	55.7962	47.8494	Q9CR68	Q9CR68	K.GPAPLNLEVPAYEFTSDDVVVVG.-	18	18584.1	Uqcrfs1	ENSMUSP00000045284	ENSMUSG00000038462
10253	21.5681	25.9691	46.3111	28.5899	34.2798	30.0285	30.5942	44.4588	44.4051	27.227	22.9476	44.2681	49.7304	56.0083	26.6555	35.2092	34.2318	7.79584	Q9CR68	Q9CR68	K.GPAPLNLEVPAYEFTSDDVVVVG.-	18	13060.4	Uqcrfs1	ENSMUSP00000045284	ENSMUSG00000038462
10254	30.9544	33.8643	22.6673	25.5795	21.6114	11.9934	13.4385	39.4646	51.5173	30.3076	19.4545	19.6912	26.7668	20.7537	22.697	29.6479	24.4877	30.0597	Q9CR68	Q9CR68	K.GPAPLNLEVPAYEFTSDDVVVVG.-	18	10164.4	Uqcrfs1	ENSMUSP00000045284	ENSMUSG00000038462
10255	680.3	571.543	574.037	571.5	523	596.947	593.363	538.158	709.315	711.968	610.006	527.241	582.293	604.77	543.901	419.471	652.357	683.031	Q9CR68	Q9CR68	K.VPDFSDYR.R	18	228842	Uqcrfs1	ENSMUSP00000045284	ENSMUSG00000038462
10256	1041.11	918.943	963.864	942.627	1002.04	1002.55	976.249	833.801	1008.11	843.696	901.043	848.503	883.913	791.615	779.503	771.458	826.219	927.155	Q9CR68	Q9CR68	K.VPDFSDYR.R	18	5.09219e+06	Uqcrfs1	ENSMUSP00000045284	ENSMUSG00000038462
10257	39.8372	23.5238	64.8913	34.6133	67.955	51.0231	69.6989	49.9989	66.7555	49.5643	37.7369	55.3312	68.4022	49.0298	63.9961	19.9352	17.6302	32.2346	Q9CR68	Q9CR68	K.VPDFSDYR.R	18	18450.8	Uqcrfs1	ENSMUSP00000045284	ENSMUSG00000038462
10258	684.31	678.103	623.198	622.324	574.743	638.16	614.932	548.356	588.885	585.697	631.928	653.839	649.984	610.092	581.636	551.629	603.113	642.203	Q9CR68	Q9CR68	K.VPDFSDYR.R	18	237187	Uqcrfs1	ENSMUSP00000045284	ENSMUSG00000038462
10259	504.121	450.778	596.294	519.541	494.578	490.193	459.652	530.539	551.379	546.228	520.089	465.462	471.405	473.53	479.991	449.368	510.606	455.608	Q9CR68	Q9CR68	K.VPDFSDYR.R	18	672634	Uqcrfs1	ENSMUSP00000045284	ENSMUSG00000038462
10260	502.563	493.208	471.59	505.437	494.724	472.499	501.881	493.767	520.368	567.94	504.569	496.973	482.866	475.97	434.499	445.069	533.63	480.204	Q9CR68	Q9CR68	K.VPDFSDYR.R	18	513343	Uqcrfs1	ENSMUSP00000045284	ENSMUSG00000038462
10261	756.563	624.996	658.85	755.966	743.579	692.289	572.862	723.483	787.848	617.571	684.443	632.593	649.495	645.033	561.383	568.881	657.921	650.429	Q9CR68	Q9CR68	K.VPDFSDYR.R	18	362127	Uqcrfs1	ENSMUSP00000045284	ENSMUSG00000038462
10262	44.7868	55.5968	53.0826	52.2414	26.7078	46.6063	63.0546	26.4262	66.6124	41.9775	39.8228	50.7173	56.7465	44.984	29.7675	59.5401	37.601	28.0468	Q9CR68	Q9CR68	K.VPDFSDYR.R	18	17641	Uqcrfs1	ENSMUSP00000045284	ENSMUSG00000038462
10263	642.325	599.149	600.544	676.614	595.954	553.57	580.548	613.536	555.31	626.685	572.363	521.312	524.665	547.171	492.704	419.112	454.257	537.548	Q9CR68	Q9CR68	K.VPDFSDYR.R	18	227432	Uqcrfs1	ENSMUSP00000045284	ENSMUSG00000038462
10264	294.977	264.206	254.799	243.878	295.985	331.005	259.311	251.804	347.771	283.51	309.359	281.781	248.364	252.133	287.481	218.029	282.092	295.197	Q9CR68	Q9CR68	K.VPDFSDYR.R	18	107040	Uqcrfs1	ENSMUSP00000045284	ENSMUSG00000038462
10265	329.992	344.034	332.829	318.943	272.919	328.649	261.033	284.441	252.417	336.068	317.735	259.563	260.527	234.04	273.376	277.803	255.345	286.296	Q9CR68	Q9CR68	K.VPDFSDYR.R	18	111840	Uqcrfs1	ENSMUSP00000045284	ENSMUSG00000038462
10266	235.566	238.402	265.021	191.01	188.253	255.186	222.16	184.902	273.989	209.644	239.87	192.677	186.551	195.632	179.249	207.461	195.509	196.962	Q9CR68	Q9CR68	K.VPDFSDYR.R	18	82499	Uqcrfs1	ENSMUSP00000045284	ENSMUSG00000038462
10267	207.139	237.757	229.539	253.613	253.68	250.767	175.85	179.584	228.503	195.965	195.289	295.428	176.166	192.865	172.761	202.836	219.002	220.324	Q9CR68	Q9CR68	K.VPDFSDYR.R	18	83186.1	Uqcrfs1	ENSMUSP00000045284	ENSMUSG00000038462
10268	91.312	71.0348	97.9025	94.5982	70.4988	90.2443	104.932	83.6323	70.0146	98.2861	96.7121	79.8362	60.3143	63.561	89.5555	56.3672	69.0278	122.146	Q9CR68	Q9CR68	K.VPDFSDYR.R	18	32314.6	Uqcrfs1	ENSMUSP00000045284	ENSMUSG00000038462
10269	100.374	118.183	116.291	90.1967	57.9887	90.0039	87.993	79.9011	90.7018	75.6189	85.1048	45.8282	59.2964	67.2943	96.3909	69.6072	92.0078	100.735	Q9CR68	Q9CR68	K.VPDFSDYR.R	18	32604.4	Uqcrfs1	ENSMUSP00000045284	ENSMUSG00000038462
10270	14.2727	5.79084	10.5254	13.9784	2.27524	2.56371	8.32371	6.12086	6.13478	7.40365	19.9217	13.7123	4.68968	8.5895	6.88885	12.3214	9.28662	10.3184	Q9Z329	Q9Z329	K.DVGHNIYILAHQLAR.H	17	3490.84	Itpr2	ENSMUSP00000078526;ENSMUSP00000049584	ENSMUSG00000030287;ENSMUSG00000030287
10271	42.9635	86.0103	84.565	68.7471	108.009	63.5635	68.7763	72.8448	65.4403	86.9891	68.8951	61.4916	74.2733	69.5924	100.598	44.1528	86.4147	76.3511	Q9Z329	Q9Z329	K.LESTMSLVK.Q	18	28456.1	Itpr2	ENSMUSP00000078526;ENSMUSP00000049584	ENSMUSG00000030287;ENSMUSG00000030287
10272	92.3956	126.867	182.631	170.248	178.822	124.741	143.507	149.783	156.207	136.59	137.613	115.6	118.217	147.772	139.812	133.399	104.552	131.378	Q9Z329	Q9Z329	K.LESTMSLVK.Q	18	53290.7	Itpr2	ENSMUSP00000078526;ENSMUSP00000049584	ENSMUSG00000030287;ENSMUSG00000030287
10273	58.5724	74.4352	66.1881	55.0685	59.6375	55.5387	32.7949	47.1026	55.6555	60.6601	53.1194	46.1992	42.7011	49.7118	75.2317	70.6575	39.8668	53.3577	Q9Z329	Q9Z329	K.TAQVGGSFSGQDSDK.K	18	21300.3	Itpr2	ENSMUSP00000078526;ENSMUSP00000049584	ENSMUSG00000030287;ENSMUSG00000030287
10274	127.205	141.123	134.16	160.31	147.492	189.077	117.501	165.351	136.657	121.109	124.761	145.222	150.243	127.44	136.245	98.5936	88.8375	137.839	P11881	P11881	R.CVVQPEAGDLNNPPK.K	18	52413.9	Itpr1	ENSMUSP00000032192;ENSMUSP00000144880	ENSMUSG00000030102;ENSMUSG00000030102
10275	126.96	151.121	148.253	188.139	144.592	132.821	126.713	119.731	120.705	138.715	167.1	143.336	120.874	145.239	140.029	125.305	166.226	148.906	P11881	P11881	R.CVVQPEAGDLNNPPK.K	18	54695.7	Itpr1	ENSMUSP00000032192;ENSMUSP00000144880	ENSMUSG00000030102;ENSMUSG00000030102
10276	158.816	175.741	183.899	206.957	215.629	175.203	166.477	142.38	201.437	164.507	157.019	163.283	159.851	157.59	147.679	142.451	174.692	184.194	P11881	P11881	R.CVVQPEAGDLNNPPK.K	18	118136	Itpr1	ENSMUSP00000032192;ENSMUSP00000144880	ENSMUSG00000030102;ENSMUSG00000030102
10277	72.1235	75.2088	93.3368	79.1837	80.6789	61.5408	106.784	73.6156	34.9946	83.9826	81.9525	76.8673	56.7001	60.1008	70.6955	62.1202	61.8788	37.1637	P11881	P11881	R.CVVQPEAGDLNNPPK.K	18	27156	Itpr1	ENSMUSP00000032192;ENSMUSP00000144880	ENSMUSG00000030102;ENSMUSG00000030102
10278	186.85	182.822	166.025	180.007	167.431	273.809	145.6	165.736	140.414	227.487	191.991	144.56	141.552	166.458	178.545	192.4	133.227	170.687	P11881	P11881	R.CVVQPEAGDLNNPPK.K	18	67559.1	Itpr1	ENSMUSP00000032192;ENSMUSP00000144880	ENSMUSG00000030102;ENSMUSG00000030102
10279	31.4714	27.7571	19.9328	41.5856	28.5086	32.137	13.8836	19.6241	17.6762	26.8788	18.5277	41.9383	20.3262	18.068	12.5707	34.4692	18.945	13.7872	P11881	P11881	R.EADPDDHYQSGEGTQATTDK.A	18	9375.39	Itpr1	ENSMUSP00000032192;ENSMUSP00000144880	ENSMUSG00000030102;ENSMUSG00000030102
10280	343.466	346.571	350.844	298.266	344.066	365.022	387.673	273.774	286.161	339.424	337.875	292.549	284.636	317.055	317.046	311.303	304.679	348.87	P11881	P11881	R.EADPDDHYQSGEGTQATTDK.A	18	1.62278e+06	Itpr1	ENSMUSP00000032192;ENSMUSP00000144880	ENSMUSG00000030102;ENSMUSG00000030102
10281	259.111	261.786	297.188	239.358	266.353	213.674	212.682	215.406	233.54	232.544	239.139	254.646	201.593	215.004	255.493	270.534	239.246	183.678	P11881	P11881	R.EADPDDHYQSGEGTQATTDK.A	18	91866.7	Itpr1	ENSMUSP00000032192;ENSMUSP00000144880	ENSMUSG00000030102;ENSMUSG00000030102
10282	67.3898	38.1346	43.1588	49.5456	66.0989	57.7565	54.959	60.3662	63.4678	67.1607	59.8108	61.5773	74.2906	59.1117	50.7367	60.2065	43.5556	67.1045	P11881	P11881	R.EADPDDHYQSGEGTQATTDK.A	18	22351.6	Itpr1	ENSMUSP00000032192;ENSMUSP00000144880	ENSMUSG00000030102;ENSMUSG00000030102
10283	224.769	192.742	200.458	279.883	402.941	235.251	280.252	199.37	234.167	218.815	259.628	306.335	388.394	495.249	528.733	535.406	557.715	455.885	P11881	P11881	K.ELVEVIKK.A	18	128370	Itpr1	ENSMUSP00000032192;ENSMUSP00000144880	ENSMUSG00000030102;ENSMUSG00000030102
10284	354.577	326.352	339.598	259.352	266.664	333.933	331.31	311.301	310.674	346.361	322.847	283.296	279.3	286.204	237.18	286.887	275.344	204.001	P11881	P11881	R.IGLLGHPPHM*NVNPQQPA.-	18	144381	Itpr1	ENSMUSP00000032192;ENSMUSP00000144880	ENSMUSG00000030102;ENSMUSG00000030102
10285	335.498	349.048	382.647	314.604	364.526	324.668	355.401	335.414	255.498	291.678	307.657	307.898	300.073	304.314	241.572	243.547	320.924	244.22	P11881	P11881	R.IGLLGHPPHMNVNPQQPA.-	18	123957	Itpr1	ENSMUSP00000032192;ENSMUSP00000144880	ENSMUSG00000030102;ENSMUSG00000030102
10286	134.32	82.259	171.946	136.62	148.746	122.098	188.677	119.434	82.1598	96.4635	103.447	101.238	157.154	124.806	124.626	141.727	118.728	118.465	P11881	P11881	R.IGLLGHPPHMNVNPQQPA.-	18	48661.4	Itpr1	ENSMUSP00000032192;ENSMUSP00000144880	ENSMUSG00000030102;ENSMUSG00000030102
10287	672.408	719.372	664.201	818.431	775.905	727.626	649.431	567.352	639.683	606.546	622.886	661.208	724.071	697.283	705.765	657.239	604.433	632.241	P11881	P11881	R.IGLLGHPPHMNVNPQQPA.-	18	360109	Itpr1	ENSMUSP00000032192;ENSMUSP00000144880	ENSMUSG00000030102;ENSMUSG00000030102
10288	124.902	160.529	104.105	163.979	126.84	135.229	102.194	203.608	119.038	164.271	140.59	126.824	128.509	111.332	130.34	125.842	103.167	108.79	P11881	P11881	K.INDFFLR.S	18	50956	Itpr1	ENSMUSP00000032192;ENSMUSP00000144880	ENSMUSG00000030102;ENSMUSG00000030102
10289	327.986	326.395	355.109	285.864	340.072	342.995	268.498	210.402	288.095	325.464	289.821	225.385	269.574	262.613	271.289	279.55	258.142	224.879	P11881	P11881	K.INDFFLR.S	18	110259	Itpr1	ENSMUSP00000032192;ENSMUSP00000144880	ENSMUSG00000030102;ENSMUSG00000030102
10290	373.762	325.336	406.537	390.807	446.611	364.767	308.796	307.198	354.399	358.343	396.104	338.267	307.624	304.882	332.036	314.867	346.073	301.479	P11881	P11881	K.INDFFLR.S	18	134405	Itpr1	ENSMUSP00000032192;ENSMUSP00000144880	ENSMUSG00000030102;ENSMUSG00000030102
10291	66.913	81.4716	101.232	102.797	56.2704	61.9974	98.5998	67.6541	50.9351	94.7598	71.8856	50.0282	58.1593	88.0588	80.0622	91.2968	76.7275	46.1299	P11881	P11881	K.INDFFLR.S	18	28783.5	Itpr1	ENSMUSP00000032192;ENSMUSP00000144880	ENSMUSG00000030102;ENSMUSG00000030102
10292	1948.46	1953.34	1889.64	1878.24	2156.94	1744.43	1528.16	1355.25	1739.21	1818.77	1650.32	1453.9	1481.06	1323.25	1455.04	1311.51	1479.43	1275.99	P11881	P11881	K.LTFEVVNLAR.N	13	630100	Itpr1	ENSMUSP00000032192;ENSMUSP00000144880	ENSMUSG00000030102;ENSMUSG00000030102
10293	344.246	356.964	402.139	410.917	402.435	357.489	295.6	371.498	302.97	373.235	351.821	325.426	308.909	360.832	296.703	320.421	326.185	301.184	P11881	P11881	K.LTFEVVNLAR.N	18	132930	Itpr1	ENSMUSP00000032192;ENSMUSP00000144880	ENSMUSG00000030102;ENSMUSG00000030102
10294	165.562	186.401	198.737	202.061	209.731	192.42	156.26	140.943	176.491	167.662	149.113	144.326	130.629	103.649	146.532	135.078	144.626	136.824	P11881	P11881	K.LTFEVVNLAR.N	18	61809.5	Itpr1	ENSMUSP00000032192;ENSMUSP00000144880	ENSMUSG00000030102;ENSMUSG00000030102
10295	76.5892	98.4644	66.2841	55.5442	93.5251	81.0189	69.6633	62.4904	76.764	88.8074	73.8395	83.3792	71.3767	53.9316	61.1501	45.3872	57.8003	57.7571	P11881	P11881	K.LTFEVVNLAR.N	18	27259.7	Itpr1	ENSMUSP00000032192;ENSMUSP00000144880	ENSMUSG00000030102;ENSMUSG00000030102
10296	72.8072	50.6428	44.8174	42.5006	58.6352	49.1231	41.8765	49.253	58.6016	45.6848	34.5332	45.4564	34.4367	27.5869	37.352	40.2909	51.2169	48.1522	P11881	P11881	K.LTFEVVNLAR.N	18	17826.1	Itpr1	ENSMUSP00000032192;ENSMUSP00000144880	ENSMUSG00000030102;ENSMUSG00000030102
10297	25.6543	33.7946	28.6876	20.69	47.3933	21.8798	20.4344	29.0774	35.0802	28.6784	26.473	31.4564	31.2929	29.8391	13.8418	18.9984	25.64	33.9364	P11881	P11881	K.LTFEVVNLAR.N	18	10765.6	Itpr1	ENSMUSP00000032192;ENSMUSP00000144880	ENSMUSG00000030102;ENSMUSG00000030102
10298	46.0758	43.4612	60.1353	54.2847	61.8609	32.8861	38.6357	40.7615	34.675	26.2161	47.5586	32.8604	42.4384	38.0574	41.3674	39.3489	36.867	21.3632	P11881	P11881	K.LTFEVVNLAR.N	18	15812	Itpr1	ENSMUSP00000032192;ENSMUSP00000144880	ENSMUSG00000030102;ENSMUSG00000030102
10299	567.243	506.338	539.467	466.432	434.267	441.983	410.259	317.093	453.328	484.878	432.532	376.583	384.959	348.416	329.742	371.261	334.646	310.859	P11881	P11881	R.QEVLQAFK.Q	18	371659	Itpr1	ENSMUSP00000032192;ENSMUSP00000144880	ENSMUSG00000030102;ENSMUSG00000030102
10300	970.734	960.031	940.248	956.533	961.123	820.9	601.283	709.397	774.122	938.536	934.32	744.366	690.744	657.673	671.292	662.985	675.102	770.889	P11881	P11881	R.QEVLQAFK.Q	18	643796	Itpr1	ENSMUSP00000032192;ENSMUSP00000144880	ENSMUSG00000030102;ENSMUSG00000030102
10301	174.146	197.395	212.601	286.421	325.058	371.787	248.811	247.207	240.331	257.323	250.456	273.567	263.382	298.293	275.286	243.838	292.055	224.405	P11881	P11881	K.RM*DLVLELK.N	18	100246	Itpr1	ENSMUSP00000032192;ENSMUSP00000144880	ENSMUSG00000030102;ENSMUSG00000030102
10302	148.538	234.142	255.594	202.454	193.027	168.376	127.086	202.163	155.072	187.027	194.616	193.353	147.929	187.047	139.774	198.607	178.957	177.992	P11881	P11881	K.RM*DLVLELK.N	18	70445.9	Itpr1	ENSMUSP00000032192;ENSMUSP00000144880	ENSMUSG00000030102;ENSMUSG00000030102
10303	683.81	858.545	819.095	883.585	1068.87	908.856	704.981	669.096	812.632	867.663	838.65	929.025	993.596	907.935	821.032	849.965	898.655	790.127	P11881	P11881	K.RMDLVLELK.N	18	327562	Itpr1	ENSMUSP00000032192;ENSMUSP00000144880	ENSMUSG00000030102;ENSMUSG00000030102
10304	116.766	146.953	114.235	136.443	83.8944	96.0072	101.35	111.659	142.043	159.39	126.209	142.997	114.488	163.193	118.248	85.2028	150.669	121.281	P70227	P70227	K.FCAGNPGNQALLHK.H	18	47688.5	Itpr3	ENSMUSP00000038150	ENSMUSG00000042644
10305	675.876	614.481	555.563	538.86	543.806	586.614	537.47	553.351	620.156	485.159	509.189	366.595	608.885	507.996	456.292	503.556	327.239	308.399	Q9CQC6	Q9CQC6	K.AEVLSEEPILK.W	18	199016	Bzw1	ENSMUSP00000051935	ENSMUSG00000051223
10306	533.977	598.508	483.305	521.482	377.156	565.113	535.182	507.932	499.684	485.256	478.579	522.97	433.511	419.613	413.188	419.053	393.322	420.265	Q9CQC6	Q9CQC6	K.AEVLSEEPILK.W	18	279344	Bzw1	ENSMUSP00000051935	ENSMUSG00000051223
10307	276.207	324.449	321.042	372.512	257.884	342.861	220.727	358.267	307.648	261.261	312.075	348.381	292.539	322.942	302.679	280.8	320.498	235.325	Q9CQC6	Q9CQC6	K.AEVLSEEPILK.W	18	116807	Bzw1	ENSMUSP00000051935	ENSMUSG00000051223
10308	386.133	386.339	353.344	449.686	313.434	335.97	363.864	429.043	313.558	391.359	296.235	378.233	338.573	325.454	342.886	306.616	386.529	378.625	Q9CQC6	Q9CQC6	K.AEVLSEEPILK.W	18	138589	Bzw1	ENSMUSP00000051935	ENSMUSG00000051223
10309	194.438	244.222	219.061	232.117	180.886	291.757	245.367	210.531	200.416	252.388	167.84	223.528	184.165	189.187	249.54	260.222	163.445	212.361	Q9CQC6	Q9CQC6	K.AEVLSEEPILK.W	18	83955.8	Bzw1	ENSMUSP00000051935	ENSMUSG00000051223
10310	182.884	157.696	150.567	138.475	138.264	182.856	167.815	137.742	177.612	174.417	136.452	174.576	150.526	175.977	140.283	141.411	173.91	165.231	Q9CQC6	Q9CQC6	K.AEVLSEEPILK.W	18	61349.3	Bzw1	ENSMUSP00000051935	ENSMUSG00000051223
10311	857.1	933.538	862.074	918.238	865.185	852.305	881.116	815.568	939.557	815.025	850.449	792.202	835.027	864.19	814.051	863.224	837.272	828.532	Q9CQC6	Q9CQC6	K.DIILYVK.E	18	904608	Bzw1	ENSMUSP00000051935	ENSMUSG00000051223
10312	937.542	1062.78	1097.84	1068.85	919.716	1070.24	1162.28	1035.67	1017.33	1031.12	1034.84	1068.27	1011.25	1129.65	1175	1209.87	1173.05	1304.2	Q9CQC6	Q9CQC6	K.SVFLEQM*K.K	18	417684	Bzw1	ENSMUSP00000051935	ENSMUSG00000051223
10313	1519.49	1434.24	1581.88	1389.51	1435.74	1568.48	1807.81	1546.95	1760.32	1351.99	1346.65	1495.7	1666.21	1536.68	1575.99	1706.15	1671.12	1694.2	Q9CQC6	Q9CQC6	K.SVFLEQMK.K	18	601127	Bzw1	ENSMUSP00000051935	ENSMUSG00000051223
10314	371.617	398.438	444.697	439.555	448.753	471.043	440.784	453.936	519.324	389.511	463.955	475.831	430.804	511.07	504.967	575.657	470.09	459.877	Q9CQC6	Q9CQC6	K.SVFLEQMK.K	18	177053	Bzw1	ENSMUSP00000051935	ENSMUSG00000051223
10315	200.307	274.383	287.777	221.243	249.553	281.288	340.069	273.17	280.029	251.138	317.99	306.291	278.415	301.21	341.701	300.848	312.831	343.14	Q9CQC6	Q9CQC6	K.SVFLEQMK.K	18	110457	Bzw1	ENSMUSP00000051935	ENSMUSG00000051223
10316	198.313	190.756	208.6	261.464	261.256	200.027	208.691	191.75	195.01	193.544	174.571	239.307	195.804	188.392	193.015	221.001	175.843	156.812	Q91VK1	Q91VK1	K.AFSEAEQTK.L	18	78232.9	Bzw2	ENSMUSP00000020856	ENSMUSG00000020547
10317	119.109	136.228	134.754	86.1973	102.781	101.319	75.8143	101.959	72.4198	110.628	103.105	91.3781	96.8834	90.0518	71.0951	124.071	117.707	88.7675	Q91VK1	Q91VK1	K.AFSEAEQTK.L	18	39040.6	Bzw2	ENSMUSP00000020856	ENSMUSG00000020547
10318	165.422	186.084	192.609	181.047	188.028	154.386	180.42	187.729	211.063	172.083	154.387	171.291	165.6	173.686	172.513	206.608	168.323	168.937	Q91VK1	Q91VK1	K.AFSEAEQTK.L	18	68514.3	Bzw2	ENSMUSP00000020856	ENSMUSG00000020547
10319	382.406	357.536	329.929	347.916	272.923	307.722	313.662	349.666	296.053	319.009	266.607	253.819	235.038	266.05	321.138	352.79	275.644	241.717	Q91VK1	Q91VK1	K.SVFLDQMK.K	18	117529	Bzw2	ENSMUSP00000020856	ENSMUSG00000020547
10320	363.763	333.333	285.896	321.059	324.747	328.55	270.48	239.603	356.798	276.894	259.985	257.843	255.031	244.93	215.461	251.072	242.397	203.751	Q91VK1	Q91VK1	K.SVFLDQMK.K	18	107723	Bzw2	ENSMUSP00000020856	ENSMUSG00000020547
10321	109.235	119.929	134.965	113.372	124.101	112.344	131.4	105.541	107.219	88.9812	84.5716	129.012	58.0828	115.791	79.0273	84.0224	114.338	109.641	Q91VK1	Q91VK1	K.SVFLDQMK.K	18	41123	Bzw2	ENSMUSP00000020856	ENSMUSG00000020547
10322	139.878	124.524	124.753	86.8199	121.882	100.277	130.348	214.099	115.37	87.8778	90.5117	91.4453	37.1913	155.103	85.6118	106.159	89.072	146.136	Q91YR7	Q91YR7	R.HYEDFPK.L	18	43808.5	Prpf6	ENSMUSP00000121340;ENSMUSP00000002529	ENSMUSG00000002455;ENSMUSG00000002455
10323	295.759	289.119	205.63	256.286	213.554	276.828	255.737	267.34	320.555	234.904	196.743	220.643	250.67	245.603	227.837	266.89	265.975	264.565	Q91YR7	Q91YR7	R.HYEDFPK.L	18	97472.6	Prpf6	ENSMUSP00000121340;ENSMUSP00000002529	ENSMUSG00000002455;ENSMUSG00000002455
10324	86.6442	72.0446	93.0069	60.1267	105.806	77.5007	65.7375	77.7477	40.0184	39.913	42.3002	79.3409	76.6219	85.4117	96.4587	89.5038	98.6826	74.0477	Q91YR7	Q91YR7	K.KCEHDPHVLLAVAK.L	18	29124.5	Prpf6	ENSMUSP00000121340;ENSMUSP00000002529	ENSMUSG00000002455;ENSMUSG00000002455
10325	185.488	137.036	136.612	153.207	144.689	182.653	112.311	129.76	127.434	131.082	115.624	121.958	132.776	119.305	108.857	168.361	142.979	150.747	Q05D44	Q05D44	K.EGDTIIVPGVEGPIVTQIR.G	18	76694.5	Eif5b	ENSMUSP00000027252	ENSMUSG00000026083
10326	50.4649	70.3983	51.9459	54.7995	65.5862	93.7141	45.8081	57.5206	61.0277	57.8306	56.9233	53.9428	50.4482	45.4602	70.6443	70.4317	60.4896	72.2615	Q05D44	Q05D44	K.EGDTIIVPGVEGPIVTQIR.G	18	23320.3	Eif5b	ENSMUSP00000027252	ENSMUSG00000026083
10327	2030.37	2025.79	2641.63	2337.65	3034.21	2403.66	3423.41	2261.01	2953.39	1858.64	2840.77	2754.99	3327.59	2790.79	3627.26	3090.26	4081.58	3190.9	Q05D44	Q05D44	K.EKEELEK.G	1	1.15756e+06	Eif5b	ENSMUSP00000027252	ENSMUSG00000026083
10328	237.966	184.432	176.785	191.928	144.484	132.164	231.507	192.481	150.144	161.706	157.939	183.561	173.896	174.217	152.512	113.559	155.625	215.128	Q05D44	Q05D44	R.IPGMLIIDTPGHESFSNLR.N	18	66985	Eif5b	ENSMUSP00000027252	ENSMUSG00000026083
10329	260.02	275.082	261.856	268.387	307.202	264.73	307.076	321.845	310.558	309.163	260.567	251.579	251.535	313.032	291.387	296.94	295.329	235.32	Q8CJ19	Q8CJ19	K.GERPTLVSTLTDR.R	18	108794	Mical3	ENSMUSP00000146544;ENSMUSP00000076402	ENSMUSG00000051586;ENSMUSG00000051586
10330	234.049	238.988	235.185	180.627	168.464	153.855	199.684	224.727	213.56	198.333	174.745	232.892	223.103	193.852	238.328	175.407	238.386	218.585	Q8CJ19	Q8CJ19	K.GERPTLVSTLTDR.R	18	80130	Mical3	ENSMUSP00000146544;ENSMUSP00000076402	ENSMUSG00000051586;ENSMUSG00000051586
10331	419.278	434.266	395.927	404.13	389.203	406.587	391.983	367.646	462.908	374.33	414.027	375.177	389.997	375.055	357.093	380.725	390.885	417.703	Q8CJ19	Q8CJ19	K.GERPTLVSTLTDR.R	18	255460	Mical3	ENSMUSP00000146544;ENSMUSP00000076402	ENSMUSG00000051586;ENSMUSG00000051586
10332	242.355	235.416	203.304	187.803	133.535	188.646	233.218	184.777	201.662	178.785	173.58	223.397	201.119	148.906	177.749	169.965	180.404	206.146	Q8CJ19	Q8CJ19	K.GERPTLVSTLTDR.R	18	74276.9	Mical3	ENSMUSP00000146544;ENSMUSP00000076402	ENSMUSG00000051586;ENSMUSG00000051586
10333	104.026	121.81	74.1339	127.94	97.1977	127.75	149.545	101.527	127.381	73.8531	100.277	167.364	105.297	103.343	128.019	136.153	91.3907	111.024	Q8CJ19	Q8CJ19	R.GLPLVSAEAK.E	18	43846.9	Mical3	ENSMUSP00000146544;ENSMUSP00000076402	ENSMUSG00000051586;ENSMUSG00000051586
10334	914.946	929.202	949.284	881.437	728.623	937.005	757.28	836.46	886.108	954.505	889.707	786.027	715.61	858.931	696.15	749.339	707.607	758.03	Q8VDP3	Q8VDP3	K.ATGIDLENIVYYK.D	18	502359	Mical1	ENSMUSP00000019967;ENSMUSP00000113783;ENSMUSP00000097519	ENSMUSG00000019823;ENSMUSG00000019823;ENSMUSG00000019823
10335	616.697	755.059	615.744	621.355	585.759	699.372	652.235	682.923	615.956	691.328	656.354	656.91	644.291	733.754	644.181	631.618	597.252	756.159	Q9CZD3	Q9CZD3	R.EFTMAEIEHFVDPTEK.D	18	266979	Gars1	ENSMUSP00000003572	ENSMUSG00000029777
10336	126.501	118.186	119.31	81.0821	112.687	104.432	116.598	118.731	82.8092	92.5217	136.846	117.709	129.199	108.484	105.127	103.052	86.89	115.623	Q9CZD3	Q9CZD3	R.IM*YTILEHTFHVR.E	18	42283.3	Gars1	ENSMUSP00000003572	ENSMUSG00000029777
10337	168.218	158.068	145.114	165.194	131.1	135.63	158.275	154.297	157.292	164.192	186.084	178.774	150.886	171.928	161.119	192.522	171.951	184.721	Q9CZD3	Q9CZD3	R.IM*YTILEHTFHVR.E	18	62818.9	Gars1	ENSMUSP00000003572	ENSMUSG00000029777
10338	178.078	197.331	198.46	172.919	143.975	168.98	147.973	242.326	207.995	161.667	157.651	158.443	129.92	175.763	171.001	139.892	215.579	171.277	Q9R0Y5	Q9R0Y5	K.GELVPLDTVLDMLR.D	18	67208.7	Ak1	ENSMUSP00000108903;ENSMUSP00000108902;ENSMUSP00000068479	ENSMUSG00000026817;ENSMUSG00000026817;ENSMUSG00000026817
10339	339.746	317.997	393.996	485.082	370.475	332.671	411.252	341.627	417.946	427.807	425.839	383.005	429.221	411.552	449.361	422.867	359.281	420.006	Q99JG2	Q99JG2	K.PIHPAGLQPTK.T	18	152795	Gpr37l1	ENSMUSP00000027682	ENSMUSG00000026424
10340	110.729	94.6157	97.0264	109.668	61.8322	98.6737	99.3488	66.87	101.567	67.7769	62.7213	93.5058	65.9516	54.3502	91.0113	94.3029	92.5654	85.1951	Q6ZQ93	Q6ZQ93	K.MTIEMYPSDQVADLR.A	18	33122.2	Usp34	ENSMUSP00000137430	ENSMUSG00000056342
10341	163.421	161.461	150.123	108.746	173.393	154.848	116.456	119.586	157.823	123.587	118.128	163.951	112.938	111.958	135.959	154.965	118.803	184.476	Q6ZQ93	Q6ZQ93	K.NLDPVPLR.H	18	54157.2	Usp34	ENSMUSP00000137430	ENSMUSG00000056342
10342	1002.9	1021.34	1039.18	923.264	1106.61	1043.68	964.463	936.01	1104.49	941.175	1000.61	949.903	939.842	1004.98	1049.67	905.925	967.365	872.43	P60670	P60670	K.DAPELGYAK.E	18	380525	Nploc4	ENSMUSP00000035851;ENSMUSP00000099306	ENSMUSG00000039703;ENSMUSG00000039703
10343	717.684	802.599	706.28	756.315	727.44	722.691	732.922	813.708	670.713	762.563	740.344	800.59	789.581	626.489	658.542	681.298	747.192	778.318	P60670	P60670	K.DAPELGYAK.E	18	889181	Nploc4	ENSMUSP00000035851;ENSMUSP00000099306	ENSMUSG00000039703;ENSMUSG00000039703
10344	677.928	616.302	663.445	672.972	447.664	556.66	630.322	607.941	485.363	605.473	627.236	524.005	576.599	561.629	573.317	547.07	541.029	593.316	P60670	P60670	K.DAPELGYAK.E	18	224885	Nploc4	ENSMUSP00000035851;ENSMUSP00000099306	ENSMUSG00000039703;ENSMUSG00000039703
10345	272.188	218.458	324.19	269.474	207.013	252.222	231.721	259.766	242.824	308.874	250.886	236.48	240.468	231.362	301.335	222.091	258.156	202.493	P60670	P60670	K.DTYFLSSEECITAGDFQNK.H	18	96945.3	Nploc4	ENSMUSP00000035851;ENSMUSP00000099306	ENSMUSG00000039703;ENSMUSG00000039703
10346	89.4049	123.439	137.612	146.478	99.8543	110.556	158.387	110.413	93.2417	132.9	107.032	94.4018	138.36	106.655	117.88	111.774	113.915	119.485	P60670	P60670	K.DTYFLSSEECITAGDFQNK.H	18	45067.7	Nploc4	ENSMUSP00000035851;ENSMUSP00000099306	ENSMUSG00000039703;ENSMUSG00000039703
10347	46.7939	54.2103	78.5203	44.3795	27.0847	24.9915	45.3945	35.6204	56.7836	42.3877	31.2196	56.4784	55.3054	29.8297	36.75	49.3237	52.9188	36.1493	A6H6A9	A6H6A9	R.ENQLQQEDPM*DR.Y	18	17216.1	Rabgap1l	ENSMUSP00000028052;ENSMUSP00000028049;ENSMUSP00000141666	ENSMUSG00000026721;ENSMUSG00000026721;ENSMUSG00000026721
10348	110.354	71.1516	124.263	90.0186	106.057	127.348	110.878	122.604	75.1263	123.603	97.2166	114.198	120.986	77.4724	105.285	110.562	84.8607	80.1619	A6H6A9	A6H6A9	R.ENQLQQEDPM*DR.Y	18	39637.3	Rabgap1l	ENSMUSP00000028052;ENSMUSP00000028049;ENSMUSP00000141666	ENSMUSG00000026721;ENSMUSG00000026721;ENSMUSG00000026721
10349	35.5115	42.2552	59.8051	38.9916	26.4796	39.4762	22.1614	25.6858	38.1171	42.5916	35.9434	36.374	24.2806	27.1536	31.4637	46.6277	19.5581	48.1263	A6H6A9	A6H6A9	R.ENQLQQEDPM*DR.Y	18	13709.4	Rabgap1l	ENSMUSP00000028052;ENSMUSP00000028049;ENSMUSP00000141666	ENSMUSG00000026721;ENSMUSG00000026721;ENSMUSG00000026721
10350	51.4412	106.848	102.519	64.0831	69.6526	46.1687	71.5818	78.1672	56.6233	34.4498	52.239	40.5689	48.3869	45.1372	57.8197	61.234	62.3162	61.4881	A6H6A9	A6H6A9	R.ENQLQQEDPMDR.Y	18	23779.8	Rabgap1l	ENSMUSP00000028052;ENSMUSP00000028049;ENSMUSP00000141666	ENSMUSG00000026721;ENSMUSG00000026721;ENSMUSG00000026721
10351	291.297	245.047	254.046	254.711	282.022	219.395	206.707	269.028	302.412	262.714	249.719	242.006	301.114	252.501	212.035	288.907	241.671	256.472	A2AWA9	A2AWA9	R.EMELELAQTK.L	18	99123.9	Rabgap1	ENSMUSP00000068835;ENSMUSP00000108542;ENSMUSP00000061624	ENSMUSG00000035437;ENSMUSG00000035437;ENSMUSG00000035437
10352	177.097	149.824	185.006	169.126	165.316	160.465	152.572	155.544	166.107	159.651	163.584	164.913	119.844	165.555	161.996	195.248	137.105	143.956	A2AWA9	A2AWA9	R.EMELELAQTK.L	18	61910.3	Rabgap1	ENSMUSP00000068835;ENSMUSP00000108542;ENSMUSP00000061624	ENSMUSG00000035437;ENSMUSG00000035437;ENSMUSG00000035437
10353	240.242	211.854	264.966	201.322	215.406	236.878	294.287	238.398	196.721	246.31	257.525	190.379	209.564	207.086	176.799	226.048	259.299	220.439	A2AWA9	A2AWA9	R.EQQAQQEDPIER.F	18	87604.4	Rabgap1	ENSMUSP00000068835;ENSMUSP00000108542;ENSMUSP00000061624	ENSMUSG00000035437;ENSMUSG00000035437;ENSMUSG00000035437
10354	78.7715	112.794	70.8731	92.8124	92.1041	92.1152	86.3272	87.0252	90.4347	111.93	102.489	95.3487	66.8267	126.799	100.186	68.6438	85.7566	102.007	A2AWA9	A2AWA9	R.EQQAQQEDPIER.F	18	35594.6	Rabgap1	ENSMUSP00000068835;ENSMUSP00000108542;ENSMUSP00000061624	ENSMUSG00000035437;ENSMUSG00000035437;ENSMUSG00000035437
10355	136.755	96.9137	94.6689	127.995	113.277	90.9562	96.6827	118.665	141.433	120.558	71.8255	114.915	104.036	107.066	101.81	96.2162	91.6632	116.511	A2AWA9	A2AWA9	R.EQQAQQEDPIER.F	18	41575.7	Rabgap1	ENSMUSP00000068835;ENSMUSP00000108542;ENSMUSP00000061624	ENSMUSG00000035437;ENSMUSG00000035437;ENSMUSG00000035437
10356	234.175	264.506	270.798	244.426	250.68	285.495	231.108	269.041	258.68	286.546	293.581	175.803	197.563	259.872	214.393	276.463	251.981	224.912	A2AWA9	A2AWA9	R.LM*ELACNTK.I	18	96089.7	Rabgap1	ENSMUSP00000068835;ENSMUSP00000108542;ENSMUSP00000061624	ENSMUSG00000035437;ENSMUSG00000035437;ENSMUSG00000035437
10357	280.921	315.233	275.716	301.177	320.195	328.21	342.847	253.766	238.824	330.592	338.798	316.733	307.48	257.115	344.325	374.742	308.993	272.684	A2AWA9	A2AWA9	R.LMELACNTK.I	18	395365	Rabgap1	ENSMUSP00000068835;ENSMUSP00000108542;ENSMUSP00000061624	ENSMUSG00000035437;ENSMUSG00000035437;ENSMUSG00000035437
10358	322.675	406.916	409.272	422.564	372.916	316.99	366.555	366.146	380.609	452.222	402.119	368.97	325.71	383.207	369.413	315.868	396.119	394.909	A6H6A9-3	A6H6A9	K.LVNEYACR.V	18	145009	Rabgap1l	ENSMUSP00000028052;ENSMUSP00000028049;ENSMUSP00000141666	ENSMUSG00000026721;ENSMUSG00000026721;ENSMUSG00000026721
10359	717.33	709.447	760.308	782.719	724.312	809.671	746.975	737.381	773.945	762.841	793.883	770.164	650.878	817.637	712.102	760.518	772.68	796.102	A6H6A9-3	A6H6A9	K.QICSQLSTR.L	18	304792	Rabgap1l	ENSMUSP00000028052;ENSMUSP00000028049;ENSMUSP00000141666	ENSMUSG00000026721;ENSMUSG00000026721;ENSMUSG00000026721
10360	127.821	171.18	115.103	138.918	117.663	131.435	143.943	138.091	88.9153	96.9534	90.0802	138.553	119.606	131.082	120.056	98.6103	89.3576	155.049	Q9CQF6	Q9CQF6	K.EWAFEESK.I	18	47366.2	Aasdhppt	ENSMUSP00000053971	ENSMUSG00000025894
10361	183.521	140.604	156.957	161.402	185.234	188.987	197.495	185.624	151.81	177.164	223.292	227.967	261.799	145.179	173.092	205.024	191.204	201.379	Q9CZ62	Q9CZ62	R.SVQAWQQTVEQR.L	18	98839.2	Cep97	ENSMUSP00000023270;ENSMUSP00000112663;ENSMUSP00000112687	ENSMUSG00000022604;ENSMUSG00000022604;ENSMUSG00000022604
10362	226.419	187.031	167.897	192.584	175.31	175.51	142.804	195.753	190.106	175.223	177.197	151.558	203.091	199.05	171.312	177.1	178.553	197.669	Q99JI4	Q99JI4	K.DWLFAPHYR.Y	18	133118	Psmd6	ENSMUSP00000022256	ENSMUSG00000021737
10363	3403	3638.1	3820.58	3239.79	3372.62	3485.05	3818.37	3375.25	3636.64	3366.61	3586.07	3180.77	3479.04	3309.77	3484.02	3190.28	3421.81	3325.45	Q99JI4	Q99JI4	K.KGDLLLNR.V	0	1.3297e+06	Psmd6	ENSMUSP00000022256	ENSMUSG00000021737
10364	677.286	566.919	545.903	603.815	586.027	640.268	617.415	596.648	548.26	633.992	716.236	567.953	507.944	606.699	546.954	497.509	609.561	602.899	Q99JI4	Q99JI4	K.KGDLLLNR.V	18	281638	Psmd6	ENSMUSP00000022256	ENSMUSG00000021737
10365	163.367	90.0622	121.846	107.936	92.2165	106.661	103.401	124.525	94.752	93.0121	134.917	107.434	101.879	120.709	108.349	98.6995	106.739	141.556	Q99JI4	Q99JI4	K.KGDLLLNR.V	18	43188	Psmd6	ENSMUSP00000022256	ENSMUSG00000021737
10366	71.4318	66.9358	38.874	58.6143	68.0606	56.8848	49.4791	88.9245	53.9273	67.1195	77.2399	70.2219	65.2272	61.2189	56.6331	50.2932	63.8896	80.5247	Q99JI4	Q99JI4	K.KGDLLLNR.V	18	24514.5	Psmd6	ENSMUSP00000022256	ENSMUSG00000021737
10367	159.64	170.703	139.467	160.027	163.22	132.63	275.413	139.525	162.558	189.364	155.889	191.46	170.432	132.89	124.707	196.848	154.882	401.664	Q8BH95	Q8BH95	R.EGM*TAFVEK.R	18	68856	Echs1	ENSMUSP00000026538	ENSMUSG00000025465
10368	942.892	950.746	841.765	832.029	827.875	817.075	943.477	936.933	987.616	889.865	847.733	895.139	999.615	975.388	1097.15	1056.52	934.27	1059.02	Q8BH95	Q8BH95	K.FLSHWDHITR.V	18	360284	Echs1	ENSMUSP00000026538	ENSMUSG00000025465
10369	197.785	189.506	135.866	193.974	158.656	145.844	181.992	216.971	190.422	232.275	206.552	176.649	183.739	221.299	176.75	195.284	241.426	279.014	Q8BH95	Q8BH95	K.FLSHWDHITR.V	18	701455	Echs1	ENSMUSP00000026538	ENSMUSG00000025465
10370	298.277	252.539	408.855	344.748	404.444	330.365	429.462	426.329	435.043	277.236	410.287	476.909	432.554	500.312	479.291	593.946	495.158	476.376	Q8BH95	Q8BH95	R.LFYSTFATDDRR.E	18	159973	Echs1	ENSMUSP00000026538	ENSMUSG00000025465
10371	137.004	152.951	185.734	194.49	193.858	185.387	215.844	234.257	238.546	131.723	239.215	313.82	389.927	354.21	317.254	343.148	316.48	303.745	Q8BH95	Q8BH95	R.LFYSTFATDDRR.E	18	95181.8	Echs1	ENSMUSP00000026538	ENSMUSG00000025465
10372	166.085	189.936	215.655	271.368	315.537	293.718	506.045	367.929	352.522	194.093	410.983	424.989	539.416	633.132	654.752	632.293	754.054	581.182	Q8BH95	Q8BH95	R.LFYSTFATDDRR.E	18	481753	Echs1	ENSMUSP00000026538	ENSMUSG00000025465
10373	139.744	151.352	250.802	168.576	248.509	214.545	436.462	252.896	377.715	135.81	279.991	375.211	415.164	403.781	480.608	464.98	567.461	490.516	Q8BH95	Q8BH95	R.LFYSTFATDDRR.E	18	161160	Echs1	ENSMUSP00000026538	ENSMUSG00000025465
10374	324.828	351.074	315.631	354.634	313.756	358.197	280.99	367.176	319.344	356.959	271.799	299.603	340.371	406.943	338.341	348.308	303.825	338.238	Q8BH95	Q8BH95	K.LVEEAIQCAEK.I	18	128191	Echs1	ENSMUSP00000026538	ENSMUSG00000025465
10375	525.57	568.698	438.752	575.385	375.448	551.987	470.282	619.91	529.385	559.116	494.652	535.232	488.438	630.543	518.795	566.246	456.228	507.272	Q8BH95	Q8BH95	K.LVEEAIQCAEK.I	18	540149	Echs1	ENSMUSP00000026538	ENSMUSG00000025465
10376	365.348	460.218	306.273	496.684	331.709	350.081	346.603	390.078	408.502	467.471	365.942	407.295	343.469	422.323	363.592	385.24	361.673	377.169	Q8BH95	Q8BH95	K.LVEEAIQCAEK.I	18	276667	Echs1	ENSMUSP00000026538	ENSMUSG00000025465
10377	250.423	189.597	205.174	255.524	308.609	259.207	243.8	227.228	245.145	209.727	242.244	232.089	185.964	263.591	243.702	172.911	208.227	279.06	P80316	P80316	K.CPTLEQYAM*R.A	18	90394.8	Cct5	ENSMUSP00000022842	ENSMUSG00000022234
10378	600.829	550.239	582.429	560.708	654.461	622.478	482.524	563.289	597.929	521.106	538.243	565.305	612.677	677.415	481.426	600.148	585.949	495.218	P80316	P80316	K.CPTLEQYAMR.A	18	220264	Cct5	ENSMUSP00000022842	ENSMUSG00000022234
10379	173.041	174.435	191.991	131.774	170.112	164.266	192.504	169.023	190.55	175.603	141.112	140.263	135.265	180.5	153.078	176.327	184.743	159.965	P80316	P80316	K.CPTLEQYAMR.A	18	64325.3	Cct5	ENSMUSP00000022842	ENSMUSG00000022234
10380	392.138	385.357	441.782	410.967	393.727	364.452	443.008	388.035	358.24	414.176	410.538	423.246	368.576	334.326	370.044	363.726	444.624	368.471	P80316	P80316	K.CPTLEQYAMR.A	18	156874	Cct5	ENSMUSP00000022842	ENSMUSG00000022234
10381	26.0095	28.326	20.3808	30.6314	38.1167	39.3797	43.0561	13.3283	49.76	30.5219	28.7652	24.5015	35.6868	32.8103	33.3096	19.6797	20.7674	42.663	P80316	P80316	K.VINSCHR.Q	18	11887.5	Cct5	ENSMUSP00000022842	ENSMUSG00000022234
10382	686.309	694.767	715.717	698.598	670.956	712.316	617.804	647.102	610.534	803.228	695.803	545.045	620.686	593.287	622.478	535.735	397.694	403.942	P80315	P80315	R.EDIEFICK.T	18	241229	Cct4	ENSMUSP00000133523	ENSMUSG00000007739
10383	1623.45	1614.43	1546.29	1454.14	1587.51	1555.03	1274.81	1283.4	1523.19	1621.01	1414.29	1173.77	1297.18	1331.35	1185.14	990.198	990.82	1076.29	P80315	P80315	R.EDIEFICK.T	18	1.86134e+06	Cct4	ENSMUSP00000133523	ENSMUSG00000007739
10384	402.555	324.95	367.673	301.809	299.767	334.497	275.422	280.796	258.098	370.89	265.622	279.817	227.904	329.326	202.488	175.624	199.524	268.767	P80315	P80315	R.EDIEFICK.T	18	273307	Cct4	ENSMUSP00000133523	ENSMUSG00000007739
10385	116.706	136.432	131.25	145.644	129.843	172.847	113.302	146.281	117.659	188.682	125.721	75.9322	128.129	70.821	125.904	137.323	140.995	98.7425	P80315	P80315	R.EDIEFICK.T	18	49269.1	Cct4	ENSMUSP00000133523	ENSMUSG00000007739
10386	516.098	510.103	600.569	538.32	456.888	470.394	452.674	561.506	503.044	490.418	486.028	551.588	489.896	512.25	478.828	386.727	496.628	532.417	P80315	P80315	K.GIHPTIISESFQK.A	18	193342	Cct4	ENSMUSP00000133523	ENSMUSG00000007739
10387	910.256	895.905	850.114	805.334	849.55	819.91	852.148	833.789	923.202	981.77	749.06	684.34	716.141	728.596	682.443	720.393	695.767	720.378	P80315	P80315	K.GIHPTIISESFQK.A	18	628206	Cct4	ENSMUSP00000133523	ENSMUSG00000007739
10388	180.337	197.786	240.296	218.706	240.888	256.378	270.257	211.475	241.568	198.581	181.894	274.696	249.293	331.515	300.073	344.781	345.54	294.379	P80315	P80315	K.IGLIQFCLSAPK.T	18	97982	Cct4	ENSMUSP00000133523	ENSMUSG00000007739
10389	106.095	115.64	206.298	170.433	281.257	221.652	265.854	215.712	215.18	128.021	240.799	342.622	381.44	349.353	394.437	397.165	397.145	402.617	P80315	P80315	K.IGLIQFCLSAPK.T	18	264532	Cct4	ENSMUSP00000133523	ENSMUSG00000007739
10390	60.818	60.7653	70.2198	47.3551	89.8546	57.4791	85.0679	22.954	77.4106	45.7047	51.4665	65.246	48.7419	79.7263	74.8796	62.7171	82.9714	79.5553	P80315	P80315	K.IGLIQFCLSAPK.T	18	24887.6	Cct4	ENSMUSP00000133523	ENSMUSG00000007739
10391	511.074	589.437	613.586	581.76	520.211	575.081	586.399	618.074	593.846	599.015	530.889	536	533.331	485.345	503.821	502.179	484.73	516.314	Q6NVF0	Q6NVF0	K.DSVTILNSGEDK.I	18	211463	Ocrl	ENSMUSP00000001202;ENSMUSP00000110672	ENSMUSG00000001173;ENSMUSG00000001173
10392	245.251	231.344	233.018	234.688	294.082	233.992	266.302	252.559	280.447	209.489	250.546	265.58	213.2	204.945	183.372	216.028	197.897	226.414	Q6NVF0	Q6NVF0	K.DSVTILNSGEDK.I	18	90721	Ocrl	ENSMUSP00000001202;ENSMUSP00000110672	ENSMUSG00000001173;ENSMUSG00000001173
10393	2713.73	2627.62	2950.35	2797.96	2897.7	2577.64	3062.85	2890.51	3133.74	2707.33	2845.15	2567.17	2890.43	2738.99	2609.86	2598.24	2880.6	2642.1	Q6NVF0	Q6NVF0	K.LIDLEEDSYLEK.E	1	1.40466e+06	Ocrl	ENSMUSP00000001202;ENSMUSP00000110672	ENSMUSG00000001173;ENSMUSG00000001173
10394	406.539	426.305	412.593	425.571	338.602	355.894	372.835	462.996	407.985	393.797	374.92	404.646	291.444	352.74	381.735	368.853	380.928	394.206	Q6NVF0	Q6NVF0	K.LIDLEEDSYLEK.E	18	148790	Ocrl	ENSMUSP00000001202;ENSMUSP00000110672	ENSMUSG00000001173;ENSMUSG00000001173
10395	382.853	362.738	302.466	399.886	445.263	375.102	402.404	417.7	440.635	327.916	399.321	429.175	374.614	313.753	392.029	492.422	434.45	466.825	Q6NVF0	Q6NVF0	K.SLLQM*VPLDEGTSERPLQVPK.E	18	153220	Ocrl	ENSMUSP00000001202;ENSMUSP00000110672	ENSMUSG00000001173;ENSMUSG00000001173
10396	1125.81	1066.16	1263.67	1265.64	1180.58	1095.26	1374.15	1195.47	1358.85	1132.83	1181.77	1157.71	1145.96	1165.06	1095.36	1245.81	1199.92	1182.09	Q6NVF0	Q6NVF0	K.SLLQMVPLDEGTSERPLQVPK.E	18	505985	Ocrl	ENSMUSP00000001202;ENSMUSP00000110672	ENSMUSG00000001173;ENSMUSG00000001173
10397	127.02	96.1358	82.6769	131.307	133.276	156.414	141.051	122.611	143.626	116.765	141.195	103.3	131.767	123.203	109.009	137.261	112.61	119.395	Q6NVF0	Q6NVF0	K.SLLQMVPLDEGTSERPLQVPK.E	18	127354	Ocrl	ENSMUSP00000001202;ENSMUSP00000110672	ENSMUSG00000001173;ENSMUSG00000001173
10398	1485.52	1088.66	652.719	422.86	728.302	737.887	1857.19	1760.86	1984.07	768.176	740.343	675.151	1377.3	1530.27	1309.15	955.794	800.077	872.588	Q7TNG8	Q7TNG8	R.ALALGGTCTGEHGIGLGK.R	18	422598	Ldhd	ENSMUSP00000068086	ENSMUSG00000031958
10399	891.801	643.706	188.901	165.135	385.732	337.089	987.929	879.348	986.118	406.043	342.682	362.805	853.389	702.501	649.949	540.398	302.306	405.017	Q7TNG8	Q7TNG8	R.ALALGGTCTGEHGIGLGK.R	18	214753	Ldhd	ENSMUSP00000068086	ENSMUSG00000031958
10400	543.024	458.99	222.956	102.938	186.788	207.575	665.484	680.256	661.929	311.285	304.676	292.15	495.716	542.305	429.583	276.075	285.095	409.095	Q7TNG8	Q7TNG8	R.ALALGGTCTGEHGIGLGK.R	18	151430	Ldhd	ENSMUSP00000068086	ENSMUSG00000031958
10401	1964.84	1747.81	1974.08	1576.21	1937.34	1616.2	1896.46	1784.51	2056.61	1678.13	1756.13	1330.01	1910.33	1485.15	1760.61	1524.26	1416.87	1304.44	Q7TNG8	Q7TNG8	R.GLMNPGK.V	14	657430	Ldhd	ENSMUSP00000068086	ENSMUSG00000031958
10402	116.394	119.756	130.322	95.9276	103.925	146.468	188.191	155.262	115.056	130.47	128.835	140.823	136.031	119.122	133.72	141.195	94.4621	144.015	G5E905	G5E905	K.AFAFPTYLQTHER.I	18	50077.1	Zfp871	NA	NA
10403	221.75	182.171	181.09	191.918	173.024	190.681	198.412	230.598	146.047	208.673	188.838	207.93	207.878	212.401	217.635	172.771	171.047	188.448	Q3UMB5	Q3UMB5	K.ANELANVEK.S	18	154115	Smcr8	ENSMUSP00000099728;ENSMUSP00000055926	ENSMUSG00000049323;ENSMUSG00000049323
10404	92.6909	99.7249	151.965	127.432	96.4769	84.0077	142.959	125.995	109.038	90.4668	107.791	127.083	101.344	83.7103	124.191	96.5297	114.586	116.118	Q3UMB5	Q3UMB5	K.ANELANVEK.S	18	42649.7	Smcr8	ENSMUSP00000099728;ENSMUSP00000055926	ENSMUSG00000049323;ENSMUSG00000049323
10405	24.7294	55.0802	29.0874	25.4615	53.6974	43.88	37.6075	41.9805	62.7088	68.179	47.4823	36.8761	14.6326	23.2704	38.5126	25.4863	52.9895	39.4256	Q3UMB5	Q3UMB5	K.MEQELGDEEYTGVEATEAR.S	18	15438	Smcr8	ENSMUSP00000099728;ENSMUSP00000055926	ENSMUSG00000049323;ENSMUSG00000049323
10406	73.5331	61.9074	73.5442	83.8401	42.4529	47.2862	89.5583	53.3138	62.8726	83.3306	76.1812	59.7985	52.8601	38.2017	63.258	49.6428	38.0406	120.298	Q3UMB5	Q3UMB5	K.MEQELGDEEYTGVEATEAR.S	18	25037.1	Smcr8	ENSMUSP00000099728;ENSMUSP00000055926	ENSMUSG00000049323;ENSMUSG00000049323
10407	129.85	92.4473	161.456	131.994	124.032	115.099	127.107	97.1722	122.218	143.403	121.347	141.412	99.3927	111.94	83.0255	126.585	117.39	100.114	Q3UMB5	Q3UMB5	K.MEQELGDEEYTGVEATEAR.S	18	45870.7	Smcr8	ENSMUSP00000099728;ENSMUSP00000055926	ENSMUSG00000049323;ENSMUSG00000049323
10408	96.1349	88.1281	72.9109	68.6758	100.357	119.451	117.143	107.776	85.9903	111.04	62.0808	85.9576	108.335	90.7732	74.1149	90.0794	70.353	94.646	Q3UMB5	Q3UMB5	K.MEQELGDEEYTGVEATEAR.S	18	35195.8	Smcr8	ENSMUSP00000099728;ENSMUSP00000055926	ENSMUSG00000049323;ENSMUSG00000049323
10409	617.095	575.869	509.826	630.041	508.328	585.841	498.119	569.589	558.315	604.064	571.077	467.265	477.461	446.594	448.516	493.128	494.185	504.615	Q3UMB5	Q3UMB5	R.TLVVLGEDETIVR.K	18	433432	Smcr8	ENSMUSP00000099728;ENSMUSP00000055926	ENSMUSG00000049323;ENSMUSG00000049323
10410	145.42	134.378	169.597	154.336	124.414	171.701	189.357	157.206	99.8535	155.182	179.557	163.446	127.67	163.984	140.174	149.977	112.095	129.181	Q3UMB5	Q3UMB5	R.TLVVLGEDETIVR.K	18	57087	Smcr8	ENSMUSP00000099728;ENSMUSP00000055926	ENSMUSG00000049323;ENSMUSG00000049323
10411	7.69227	4.69872	4.23886	4.13932	2.96359	0	5.84685	8.64235	2.1598	9.03788	13.424	0	0	12.4636	0	2.60862	1.61733	2.73898	Q64737	Q64737	K.M*LNIHPSLLPSFK.G	14	1760.68	Gart	ENSMUSP00000023684;ENSMUSP00000156002;ENSMUSP00000156232;ENSMUSP00000114034	ENSMUSG00000022962;ENSMUSG00000022962;ENSMUSG00000022962;ENSMUSG00000022962
10412	5.89911	8.5629	2.81484	7.11026	0	3.00729	6.10903	6.76478	9.92664	21.8744	4.96392	5.42165	6.73354	14.0449	4.98214	3.91654	0	20.6703	Q64737	Q64737	K.M*LNIHPSLLPSFK.G	16	2843.2	Gart	ENSMUSP00000023684;ENSMUSP00000156002;ENSMUSP00000156232;ENSMUSP00000114034	ENSMUSG00000022962;ENSMUSG00000022962;ENSMUSG00000022962;ENSMUSG00000022962
10413	125.942	99.6932	92.9472	103.857	128.515	130.186	159.234	102.957	139.401	77.2259	91.6153	89.8681	84.5305	88.1203	87.6974	86.6525	113.937	153.413	Q64737	Q64737	K.MLNIHPSLLPSFK.G	18	41872.1	Gart	ENSMUSP00000023684;ENSMUSP00000156002;ENSMUSP00000156232;ENSMUSP00000114034	ENSMUSG00000022962;ENSMUSG00000022962;ENSMUSG00000022962;ENSMUSG00000022962
10414	21.99	23.784	35.6919	42.6492	12.1758	17.0969	38.1857	19.5629	12.0868	31.2387	32.6942	28.8166	26.0128	35.6106	40.7924	33.3192	42.7801	31.2299	Q64737	Q64737	K.MLNIHPSLLPSFK.G	18	11250.7	Gart	ENSMUSP00000023684;ENSMUSP00000156002;ENSMUSP00000156232;ENSMUSP00000114034	ENSMUSG00000022962;ENSMUSG00000022962;ENSMUSG00000022962;ENSMUSG00000022962
10415	256.043	203.028	214.113	284.847	278.257	234.37	228.4	254.931	270.273	261.457	259.072	271.783	258.673	247.781	255.361	267.673	253.459	276.533	Q64737	Q64737	K.TVAEM*PPAQDHK.R	18	127949	Gart	ENSMUSP00000023684;ENSMUSP00000156002;ENSMUSP00000156232;ENSMUSP00000114034	ENSMUSG00000022962;ENSMUSG00000022962;ENSMUSG00000022962;ENSMUSG00000022962
10416	806.409	841.316	796.22	831.166	864.138	812.23	884.433	909.488	778.335	885.967	846.872	885.397	857.659	927.981	702.187	794.335	756.794	761.239	Q64737	Q64737	K.TVAEMPPAQDHK.R	18	319773	Gart	ENSMUSP00000023684;ENSMUSP00000156002;ENSMUSP00000156232;ENSMUSP00000114034	ENSMUSG00000022962;ENSMUSG00000022962;ENSMUSG00000022962;ENSMUSG00000022962
10417	230.234	286.591	261.656	268.665	294.537	261.104	235.659	235.042	312.837	190.761	304.757	260.366	256.662	218.264	238.047	175.383	323.925	233.676	Q64737	Q64737	K.TVAEMPPAQDHK.R	18	98229.4	Gart	ENSMUSP00000023684;ENSMUSP00000156002;ENSMUSP00000156232;ENSMUSP00000114034	ENSMUSG00000022962;ENSMUSG00000022962;ENSMUSG00000022962;ENSMUSG00000022962
10418	189.629	200.104	202.995	194.497	204.211	184.474	171.342	192.671	216.072	237.619	184.29	246.943	276.069	196.657	154.76	217.919	184.346	183.932	Q64737	Q64737	K.TVAEMPPAQDHK.R	18	77867.2	Gart	ENSMUSP00000023684;ENSMUSP00000156002;ENSMUSP00000156232;ENSMUSP00000114034	ENSMUSG00000022962;ENSMUSG00000022962;ENSMUSG00000022962;ENSMUSG00000022962
10419	187.492	177.942	204.091	278.432	200.164	197.686	209.428	196.844	120.517	245.608	236.523	168.732	190.557	259.784	253.854	209.083	191.445	177.335	Q91VM9	Q91VM9	K.EEHDIPR.K	18	79300.7	Ppa2	ENSMUSP00000029644	ENSMUSG00000028013
10420	206.786	238.003	269.297	193.81	204.679	207.095	217.959	255.98	286.688	186.929	243.957	240.878	180.846	297.132	266.146	243.041	259.228	224.659	Q8VEH5	Q8VEH5	R.QGDMSLAAVLTPEER.A	18	90377.7	Epm2aip1	ENSMUSP00000120245;ENSMUSP00000052904	ENSMUSG00000046785;ENSMUSG00000046785
10421	288.562	301.868	316.937	294.781	280.2	329.142	228.899	265.357	170.437	282.539	313.356	293.314	230.09	201.031	250.439	231.86	296.69	278.543	Q9CZN8	Q9CZN8	R.NPAAHCGIVGFK.P	18	103922	Qrsl1	ENSMUSP00000020012	ENSMUSG00000019863
10422	202.545	212.1	226.51	191.437	207.156	243.754	246.769	258.518	200.72	297.848	223.497	247.706	200.222	206.537	207.037	246.614	264.499	218.461	A2A7S7	A2A7S7	K.AM*LESIGVPLEK.L	18	87784.3	Yars	NA	NA
10423	389.761	460.47	412.843	349.623	389.706	505.111	325.183	387.889	377.49	420.859	357.338	366.798	316.196	424.412	344.315	303.769	351.279	360.033	A2A7S7	A2A7S7	K.AM*LESIGVPLEK.L	18	146505	Yars	NA	NA
10424	44.6411	29.6165	34.4003	23.2171	5.27237	14.4525	23.481	38.6923	32.7309	24.7994	24.9794	21.7627	18.8023	25.6407	32.5001	34.2524	9.96493	18.7839	A2A7S7	A2A7S7	K.AM*LESIGVPLEK.L	18	9801.32	Yars	NA	NA
10425	631.839	527.764	625.24	633.193	496.001	598.765	591.07	565.927	608.862	581.59	595.891	588.464	541.724	673.456	562.629	558.231	605.031	569.216	A2A7S7	A2A7S7	K.AMLESIGVPLEK.L	18	331276	Yars	NA	NA
10426	51.2537	34.233	35.9701	75.675	35.3408	33.9893	40.2833	32.4566	57.6759	66.302	45.8822	50.1401	49.3661	43.0586	44.821	32.5308	44.5951	22.7029	A2A7S7	A2A7S7	K.AMLESIGVPLEK.L	18	17020.5	Yars	NA	NA
10427	155.307	138.352	184.1	220.989	164.34	256.674	142.006	164.57	226.656	151.517	222.773	206.738	165.77	178.561	180.905	160.076	192.315	178.133	A2A7S7	A2A7S7	K.AMLESIGVPLEK.L	18	70403.7	Yars	NA	NA
10428	53.9093	97.3621	73.267	123.039	108.842	94.5753	93.9105	64.3352	120.125	80.6875	78.9522	73.5021	86.7162	47.942	89.9724	75.4716	109.035	70.3942	A2A7S7	A2A7S7	K.AMLESIGVPLEK.L	18	33000.7	Yars	NA	NA
10429	389.913	442.394	499.612	446.881	395.139	443.009	459.926	393.372	448.04	459.281	514.205	516.551	341.97	396.658	527.89	506.845	507.789	565.411	A2A7S7	A2A7S7	R.VFVQGYEK.G	18	309527	Yars	NA	NA
10430	67.5864	33.6345	28.7995	10.5891	69.7551	39.7022	74.0182	46.8652	33.7123	57.1612	75.9564	76.8522	56.8379	75.1058	91.1406	52.3291	99.6158	77.5775	Q5QNQ6	Q5QNQ6	R.GRWDEANTEK.Q	18	22839.7	Osbp2	ENSMUSP00000068652	ENSMUSG00000020435
10431	178.556	157.006	172.556	171.12	185.483	145.782	176.36	130.944	172.706	198.521	155.034	145.507	193.7	164.521	159.687	146.999	159.124	189.163	Q3B7Z2	Q3B7Z2	K.VTGEVTDPSGK.V	18	64287.1	Osbp	ENSMUSP00000025590	ENSMUSG00000024687
10432	404.801	405.659	424.08	432.158	426.766	338.042	336.233	370.605	392.583	324.248	419.575	377.103	333.857	337.797	382.24	373.575	374.834	327.058	Q9ERI6	Q9ERI6	K.ELDLASLR.S	18	720431	Rdh14	ENSMUSP00000020947	ENSMUSG00000020621
10433	79.0567	81.9695	118.659	103.242	141.58	149.851	155.243	97.6993	126.855	125.768	114.088	87.9142	114.912	129.065	100.914	94.173	108.738	117.522	Q9ERI6	Q9ERI6	K.ELDLASLR.S	18	43812.6	Rdh14	ENSMUSP00000020947	ENSMUSG00000020621
10434	84.5812	92.4326	71.327	85.3818	43.6318	73.312	45.3468	91.6365	60.3973	75.4157	87.4198	70.0688	54.3645	50.7862	90.5735	90.4511	73.4186	43.678	Q9ERI6	Q9ERI6	K.TPLEGAQTSIYLACSPDVEGVSGR.Y	18	27483.3	Rdh14	ENSMUSP00000020947	ENSMUSG00000020621
10435	110.692	45.642	70.8055	108.223	51.3258	75.3096	69.2379	71.3889	86.446	94.1434	69.7393	55.2123	74.1304	72.52	70.2448	78.5739	63.3579	80.4403	Q9ERI6	Q9ERI6	K.TPLEGAQTSIYLACSPDVEGVSGR.Y	18	61298	Rdh14	ENSMUSP00000020947	ENSMUSG00000020621
10436	1310.65	1376.56	1518	1454.04	1465.84	1407.23	1358.99	1341.33	1365.64	1508.05	1574.63	1657.96	1697.61	1514.7	1664.88	1447.93	1437	1353.79	Q8BYK4	Q8BYK4	R.KLDLSDTK.S	17	566153	Rdh12	ENSMUSP00000021548	ENSMUSG00000021123
10437	70.4334	76.037	91.6974	64.6957	72.0678	102.37	65.1767	72.6013	97.9303	72.3549	80.7101	92.8517	50.833	50.3439	65.6469	87.7218	61.2604	78.9158	Q9D4F8	Q9D4F8	R.EAPSSGWAALGLSYK.V	18	28969	Tubgcp4	ENSMUSP00000044049	ENSMUSG00000027263
10438	96.2677	116.127	97.5923	126.91	134.968	89.7658	84.8295	105.47	125.303	113.625	132.773	112.757	131.517	128.934	114.719	91.661	101.494	90.0885	Q9D4F8	Q9D4F8	R.EAPSSGWAALGLSYK.V	18	42707.2	Tubgcp4	ENSMUSP00000044049	ENSMUSG00000027263
10439	111.74	130.828	133.519	111.999	103.71	96.9293	106.029	90.9892	80.2842	136.239	115.979	80.5066	88.4574	66.7087	83.5105	84.4698	126.493	115.201	Q922H9	Q922H9	K.YGDTGYHDDDEEEDEAEDEEEEDGK.D	18	39898.2	Znf330	ENSMUSP00000034147	ENSMUSG00000031711
10440	432.469	481.445	413.28	389.135	458.39	485.351	485.45	491.135	376.832	414.758	439.389	398.12	383.346	448.355	394.051	441.745	482.818	389.586	Q80TV8-2	Q80TV8	R.GVTEAIEK.F	18	167113	Clasp1	NA	NA
10441	539.317	680.195	523.939	515.099	508.135	528.858	479.045	620.517	532.441	599.423	520.272	527.365	515.659	528.88	488.082	512.941	1292.16	466.287	Q80TV8-2	Q80TV8	R.GVTEAIEK.F	18	222110	Clasp1	NA	NA
10442	324.048	338.043	301.052	375.006	323.255	353.406	296.218	347.902	369.953	321.022	319.57	279.159	268.996	326.713	331.017	311.516	316.589	344.547	Q80TV8-2	Q80TV8	R.GVTEAIEK.F	18	125152	Clasp1	NA	NA
10443	1063.92	976.539	1058.05	946.085	1005.88	1116.02	1139.93	1039.72	1248.72	1088.74	1057.61	986.088	1114.01	1059.84	1108.59	1022.73	1099.71	1009.64	Q8BRT1	Q8BRT1	K.LLNLYIK.R	18	2.34005e+06	Clasp2	NA	NA
10444	1037.13	1074.2	1022.77	1048.45	1074.5	1043.95	1035.4	1062.47	1118.83	1036.3	1083.81	1023.41	1101.64	1099.99	1061.47	1036.23	922.252	868.316	Q8BRT1	Q8BRT1	K.LLNLYIK.R	18	899660	Clasp2	NA	NA
10445	603.849	546.964	526.587	641.928	542.24	546.016	486.37	701.139	556.976	543.07	588.606	628.937	565.111	564.096	543.896	582.083	612.782	657.185	Q8BRT1	Q8BRT1	K.LLNLYIK.R	18	223467	Clasp2	NA	NA
10446	741.325	704.696	774.732	769.94	593.56	655.033	689.397	687.208	843.215	680.77	730.301	700.774	716.273	743.227	642.646	635.479	651.679	691.591	Q8BRT1	Q8BRT1	K.LLNLYIK.R	18	841538	Clasp2	NA	NA
10447	633.694	607.535	564.502	646.77	620.472	648.262	531.746	621.054	704.127	679.257	566.526	680.473	594.134	595.647	630.378	617.739	569.337	667.437	Q8BRT1	Q8BRT1	K.LLNLYIK.R	18	518251	Clasp2	NA	NA
10448	169.544	184.933	277.745	283.555	243.288	276.572	246.054	273.411	229.801	260.528	274.775	226.886	248.779	272.664	219.69	200.794	212.528	229.995	Q8BRT1	Q8BRT1	K.LLNLYIK.R	18	92698.1	Clasp2	NA	NA
10449	200.604	176.705	265.812	277.461	203.277	296.376	188.957	247.625	287.85	237.718	203.894	253.613	237.76	249.733	223.989	260.507	237.669	210.555	Q8BRT1	Q8BRT1	K.LLNLYIK.R	18	91169.3	Clasp2	NA	NA
10450	58.7508	80.8353	51.7029	60.612	80.6535	92.4787	71.4613	61.9467	49.0038	42.5428	45.2676	48.6367	25.5616	33.2027	43.8227	52.1556	45.6183	66.7796	Q8BRT1	Q8BRT1	K.M*GADLLGSVQAK.V	18	21645.5	Clasp2	NA	NA
10451	115.691	107.004	102.476	117.87	68.5888	108.591	122.459	114.854	96.5996	117.188	75.8575	79.7564	96.2825	90.1985	76.0285	90.4461	82.8199	105.953	Q8BRT1	Q8BRT1	K.M*GADLLGSVQAK.V	18	37850.7	Clasp2	NA	NA
10452	240.967	253.327	238.111	181.444	265.669	211.107	188.482	210.504	201.904	252.608	176.89	191.455	243.075	195.148	183.534	208.579	241.564	201.09	Q8BRT1	Q8BRT1	K.M*GADLLGSVQAK.V	18	83184.8	Clasp2	NA	NA
10453	348.509	363.718	320.825	402.893	407.397	373.835	262.271	370.53	394.116	384.074	338.018	383.088	298.879	346.863	306.458	280.932	423.361	316.682	Q8BRT1	Q8BRT1	K.M*GADLLGSVQAK.V	18	135305	Clasp2	NA	NA
10454	550.953	521.94	480.98	558.323	527.166	463.686	503.831	527.51	485.049	531.905	529.791	475.636	405.618	436.131	485.573	537.091	451.641	411.31	Q8BRT1	Q8BRT1	K.MGADLLGSVQAK.V	18	190127	Clasp2	NA	NA
10455	619.864	735.544	647.977	526.908	677.306	665.868	678.175	700.704	583.92	609.542	601.912	599.243	491.609	577.999	623.766	667.666	604.258	636.106	Q8BRT1	Q8BRT1	K.MGADLLGSVQAK.V	18	593389	Clasp2	NA	NA
10456	327.795	389.205	345.318	353.156	341.374	338.417	334.885	347.802	243.109	345.269	360.04	388.42	294.863	321.539	323.923	308.966	337.157	380.444	Q8BRT1	Q8BRT1	K.MGADLLGSVQAK.V	18	130152	Clasp2	NA	NA
10457	1232.16	1146.27	1081.63	1018.76	1210.76	1165.44	1188.49	1242.59	1242.89	1069.46	999.106	1076.31	1246.95	1241.11	1185.86	1210.32	1169.46	1147.61	Q8BRT1	Q8BRT1	R.VLVNSASAQK.R	18	620284	Clasp2	NA	NA
10458	1182.77	1131.66	999.99	1036.76	1185.85	1118.08	1186.57	1104.14	1177.5	1062.13	1112.72	1020.5	1279.25	1131.23	1176.72	1155.68	1225.81	1190.46	Q8BRT1	Q8BRT1	R.VLVNSASAQK.R	18	1.00226e+06	Clasp2	NA	NA
10459	193.344	175.081	292.594	227.925	163.712	160.303	200.498	178.742	236.429	202.541	191.741	183.489	179.617	187.078	164.542	167.784	175.772	222.828	Q8BRT1	Q8BRT1	R.VLVNSASAQK.R	18	74988.6	Clasp2	NA	NA
10460	657.554	643.6	604.004	643.11	636.709	692.834	636.524	603.186	696.575	682.001	724.291	665.879	710.351	662.133	720.927	704.861	933.452	637.855	Q8BRT1	Q8BRT1	R.VLVNSASAQK.R	18	526251	Clasp2	NA	NA
10461	332.984	374.98	380.411	388.144	382.848	408.591	397.131	367.027	409.234	302.954	401.927	324.552	345.552	438.769	340.653	413.085	565.854	416.929	Q8BRT1	Q8BRT1	R.VLVNSASAQK.R	18	149626	Clasp2	NA	NA
10462	265.599	277.378	280.654	214.845	189.384	182.587	222.607	256.982	288.769	217.29	233.014	317.253	280.298	293.983	337.845	317.274	317.755	275.537	Q8BRT1-5	Q8BRT1	K.SYVTMVTTALIDR.M	18	102102	Clasp2	NA	NA
10463	0	2.25228	2.19315	9.0568	1.42387	8.82312	0	3.59541	0	6.52715	1.89893	0	7.71337	3.34941	0	1.90579	3.23518	0	Q58A65	Q58A65	K.AFDFLSEETEASLASR.R	12	1112.74	Spag9	ENSMUSP00000042271;ENSMUSP00000075115	ENSMUSG00000020859;ENSMUSG00000020859
10464	770.806	658.796	601.646	662.481	796.682	648.949	685.522	621.178	700.338	578.45	699.402	597.569	527.634	600.366	594.213	591.119	588.295	574.532	Q58A65	Q58A65	K.DVLQGELEAVK.Q	18	246065	Spag9	ENSMUSP00000042271;ENSMUSP00000075115	ENSMUSG00000020859;ENSMUSG00000020859
10465	689.825	670.962	650.376	632.727	572.036	531.987	563.827	522.237	496.549	659.212	494.998	476.748	438.88	496.146	353.561	477.387	459.169	427.179	Q58A65	Q58A65	R.ELEEELR.K	18	205742	Spag9	ENSMUSP00000042271;ENSMUSP00000075115	ENSMUSG00000020859;ENSMUSG00000020859
10466	338.25	385.928	447.877	328.004	397.141	305.768	274.413	363.289	374.86	289.887	375.084	362.819	297.831	334.435	338.454	386.866	349.767	326.965	Q58A65	Q58A65	R.SASQSSLDK.L	18	134346	Spag9	ENSMUSP00000042271;ENSMUSP00000075115	ENSMUSG00000020859;ENSMUSG00000020859
10467	0	4.32416	0	3.6676	0	0	1.57244	0	0	5.58243	Inf	0	0	Inf	Inf	0	0	2.95863	Q58A65	Q58A65	K.SEVQAIIESTPELDM*DK.D	5	388.539	Spag9	ENSMUSP00000042271;ENSMUSP00000075115	ENSMUSG00000020859;ENSMUSG00000020859
10468	6.15361	1.94554	10.6587	2.84211	3.65708	3.71836	0	16.7467	3.62483	4.14745	7.93807	9.52405	12.8882	5.8641	6.10378	6.255	0	5.1531	Q58A65	Q58A65	K.SEVQAIIESTPELDM*DK.D	16	2294.6	Spag9	ENSMUSP00000042271;ENSMUSP00000075115	ENSMUSG00000020859;ENSMUSG00000020859
10469	21.4654	6.71559	9.56626	11.3649	10.8907	8.93587	12.6118	12.3249	4.3742	33.446	22.2714	13.5781	9.67621	8.24505	14.8243	12.6219	17.2679	12.5354	Q58A65	Q58A65	K.SEVQAIIESTPELDM*DK.D	18	5196.38	Spag9	ENSMUSP00000042271;ENSMUSP00000075115	ENSMUSG00000020859;ENSMUSG00000020859
10470	44.9275	52.218	63.1137	34.0088	27.4636	46.8858	27.1567	27.7619	46.4616	40.7034	40.1183	49.6211	12.3565	37.4148	33.5559	51.1203	41.1534	42.4056	Q58A65	Q58A65	K.SEVQAIIESTPELDMDK.D	18	15375.3	Spag9	ENSMUSP00000042271;ENSMUSP00000075115	ENSMUSG00000020859;ENSMUSG00000020859
10471	5.46181	0	7.67253	5.25043	0	4.71908	0	8.28845	4.79273	7.64687	5.01915	1.94802	0	6.07119	11.6128	0	7.8122	0	Q58A65	Q58A65	K.SEVQAIIESTPELDMDK.D	12	1632.77	Spag9	ENSMUSP00000042271;ENSMUSP00000075115	ENSMUSG00000020859;ENSMUSG00000020859
10472	3.48725	0	0	0	Inf	4.84143	0	0	3.57748	1.99858	3.81064	4.10771	0	0	Inf	Inf	0	0	Q58A65	Q58A65	K.SEVQAIIESTPELDMDK.D	6	467.852	Spag9	ENSMUSP00000042271;ENSMUSP00000075115	ENSMUSG00000020859;ENSMUSG00000020859
10473	169.252	110.119	126.137	155.646	136.008	139.627	152.236	150.91	112.353	132.876	158.076	119.522	114.733	158.549	157.853	125.014	133.208	153.813	Q58A65	Q58A65	R.SHLIVWQVMCGNE.-	18	55036.5	Spag9	ENSMUSP00000042271;ENSMUSP00000075115	ENSMUSG00000020859;ENSMUSG00000020859
10474	39.8066	34.9702	58.7858	60.8696	34.7748	66.9822	53.7842	73.5574	46.1531	51.1471	53.1307	59.9528	70.4208	66.5646	100.521	73.9319	71.5627	95.6875	Q58A65	Q58A65	R.SHLIVWQVMCGNE.-	18	23820	Spag9	ENSMUSP00000042271;ENSMUSP00000075115	ENSMUSG00000020859;ENSMUSG00000020859
10475	888.085	851.121	945.714	949.594	819.756	912.839	821.269	852.664	971.025	903.09	862.877	883.029	953.844	888.789	880.36	745.372	809.669	803.905	Q9ESN9	Q9ESN9	R.GDTPVLDK.G	18	336912	Mapk8ip3	ENSMUSP00000114802;ENSMUSP00000110883;ENSMUSP00000112712;ENSMUSP00000085683;ENSMUSP00000112955;ENSMUSP00000114084	ENSMUSG00000024163;ENSMUSG00000024163;ENSMUSG00000024163;ENSMUSG00000024163;ENSMUSG00000024163;ENSMUSG00000024163
10476	171.796	189.199	177.267	162.624	192.28	162.652	141.871	158.664	170.858	178.979	146.739	188.27	177.491	150.362	215.294	172.11	164.339	139.773	Q9ESN9	Q9ESN9	R.GDTPVLDK.G	18	65498.4	Mapk8ip3	ENSMUSP00000114802;ENSMUSP00000110883;ENSMUSP00000112712;ENSMUSP00000085683;ENSMUSP00000112955;ENSMUSP00000114084	ENSMUSG00000024163;ENSMUSG00000024163;ENSMUSG00000024163;ENSMUSG00000024163;ENSMUSG00000024163;ENSMUSG00000024163
10477	120.227	114.133	107.925	158.332	82.7582	115.732	67.2748	86.6753	110.401	138.02	106.227	87.4828	100.922	99.2391	129.244	102.318	83.9975	86.656	Q8BJ71	Q8BJ71	R.AFDIIDR.L	18	40625.5	Nup93	ENSMUSP00000078878;ENSMUSP00000148700;ENSMUSP00000105174	ENSMUSG00000032939;ENSMUSG00000032939;ENSMUSG00000032939
10478	647.392	548.021	558.644	616.51	567.632	550.355	483.827	452.796	561.832	591.663	489.03	484.3	428.165	440.939	439.911	413.189	466.06	437.472	Q8BJ71	Q8BJ71	R.AFDIIDR.L	18	196410	Nup93	ENSMUSP00000078878;ENSMUSP00000148700;ENSMUSP00000105174	ENSMUSG00000032939;ENSMUSG00000032939;ENSMUSG00000032939
10479	69.2802	81.7168	87.1107	78.1171	72.5303	49.0798	56.7694	94.7713	69.9827	68.6478	73.6667	83.8907	65.4983	53.007	57.2818	83.8068	49.143	38.6489	Q8BJ71	Q8BJ71	R.AFDIIDR.L	18	26396.6	Nup93	ENSMUSP00000078878;ENSMUSP00000148700;ENSMUSP00000105174	ENSMUSG00000032939;ENSMUSG00000032939;ENSMUSG00000032939
10480	223.825	255.558	247.954	197.444	205.113	253.12	214.776	201.998	229.739	250.371	210.663	192.533	216.994	151.922	166.451	168.709	194.399	158.241	Q8BJ71	Q8BJ71	R.AFDIIDR.L	18	80034.7	Nup93	ENSMUSP00000078878;ENSMUSP00000148700;ENSMUSP00000105174	ENSMUSG00000032939;ENSMUSG00000032939;ENSMUSG00000032939
10481	6.94409	3.48903	2.69767	17.4266	6.73023	2.41583	5.38939	4.63006	1.40952	5.12855	10.0113	12.8468	11.6101	13.433	1.05103	4.94805	5.8955	5.51298	Q99MN9	Q99MN9	R.ECHDPSDR.L	18	2601.68	Pccb	ENSMUSP00000035116	ENSMUSG00000032527
10482	523.027	547.494	479.619	518.404	513.61	536.832	650.446	624.226	606.256	541.586	563.209	562.134	579.176	530.924	624.075	593.619	474.46	455.437	Q99MN9	Q99MN9	K.FANPFPAAVR.G	18	229252	Pccb	ENSMUSP00000035116	ENSMUSG00000032527
10483	548.506	521.455	556.807	609.275	669.296	561.37	577.057	636.246	551.84	564.738	559.668	547.129	514.142	583.915	608.956	613.556	540.398	506.481	Q99MN9	Q99MN9	K.FANPFPAAVR.G	18	239733	Pccb	ENSMUSP00000035116	ENSMUSG00000032527
10484	627.654	612.633	690.605	660.018	697.243	660.2	780.58	729.041	661.396	740.512	716.18	675.265	743.439	782.189	747.621	777.398	720.678	692.109	Q99MN9	Q99MN9	K.FANPFPAAVR.G	18	427374	Pccb	ENSMUSP00000035116	ENSMUSG00000032527
10485	341.05	323.807	316.704	319.155	336.301	315.93	311.595	325.076	355.214	351.568	306.781	303.532	289.418	350.88	338.248	286.885	322.324	291.273	Q99MN9	Q99MN9	K.FANPFPAAVR.G	18	123869	Pccb	ENSMUSP00000035116	ENSMUSG00000032527
10486	2216.82	2087.95	2183.24	2003.21	2345.59	2141.84	2373.39	2077.91	2314.58	2208.13	2313.17	2036.36	2503.87	2319.15	2495.66	2220.59	2020.64	1831.37	Q99MN9	Q99MN9	K.GAVEIIFK.G	2	849469	Pccb	ENSMUSP00000035116	ENSMUSG00000032527
10487	465.946	546.176	616.144	552.61	534.574	461.731	477.126	543.736	583.635	522.044	528.199	529.527	499.092	469.584	497.911	447.327	503.982	631.568	Q8R1I1	Q8R1I1	R.AFDQGADAIYEHINEGK.L	18	520562	Uqcr10	ENSMUSP00000054856	ENSMUSG00000059534
10488	136.413	162.019	162.506	174.965	177.429	180.858	179.587	156.993	131.07	195.292	152.22	138.426	124.481	195.237	143.792	152.452	142.37	137.546	O08796	O08796	R.VCVETWNLLNPSR.L	18	60880.6	Eef2k	ENSMUSP00000046595;ENSMUSP00000102098;ENSMUSP00000102097	ENSMUSG00000035064;ENSMUSG00000035064;ENSMUSG00000035064
10489	68.5798	55.9525	41.6546	42.6318	38.8486	47.0354	39.848	58.084	66.8962	42.9595	47.6991	31.3325	47.481	46.1367	69.4295	41.0228	42.2925	42.6724	Q8BYH8	Q8BYH8	K.SLLIGVFK.H	18	18638	Chd9	ENSMUSP00000046356;ENSMUSP00000148088;ENSMUSP00000105243	ENSMUSG00000056608;ENSMUSG00000056608;ENSMUSG00000056608
10490	347.549	344.667	375.819	334.416	336.004	360.079	342.537	395.403	401.893	366.033	353.832	346.347	363.667	348.355	337.786	364.325	391.776	360.11	Q6NZB0	Q6NZB0	K.LFAELEIK.R	18	138475	Dnajc8	ENSMUSP00000092242	ENSMUSG00000054405
10491	267.908	280.272	319.878	364.995	397.912	330.562	514.77	321.075	386.144	198.025	394.465	503.958	533.348	468.778	567.402	579.114	530.107	467.055	Q01853	Q01853	R.AHVIVMAATNRPNSIDPALR.R	18	158980	Vcp	ENSMUSP00000030164	ENSMUSG00000028452
10492	69.0769	62.4008	65.7616	131.618	103.737	77.4561	87.1113	83.1615	48.4637	102.828	125.401	71.4432	63.0945	75.7934	72.8564	42.6206	78.6274	64.6961	Q01853	Q01853	R.QTNPSAM*EVEEDDPVPEIR.R	18	30520.6	Vcp	ENSMUSP00000030164	ENSMUSG00000028452
10493	49.8614	46.6164	52.84	49.3507	35.9263	50.1427	37.7034	58.14	49.9483	39.5333	45.3873	57.3322	40.401	50.5387	76.1264	42.1799	42.4395	43.9032	Q01853	Q01853	R.QTNPSAM*EVEEDDPVPEIR.R	18	18583.8	Vcp	ENSMUSP00000030164	ENSMUSG00000028452
10494	42.3458	35.8357	44.3862	19.3547	26.4671	42.6721	42.1209	45.872	41.7133	30.9513	41.8188	31.8227	67.4086	17.7831	41.0534	23.3937	36.7342	35.815	Q01853	Q01853	R.QTNPSAM*EVEEDDPVPEIR.R	18	14286	Vcp	ENSMUSP00000030164	ENSMUSG00000028452
10495	485.372	425.178	485.816	409.629	417.63	449.51	414.411	420.595	324.079	481.835	435.072	435.967	422.178	432.277	406.435	347.8	520.879	418.669	Q01853	Q01853	R.QTNPSAM*EVEEDDPVPEIR.R	18	204080	Vcp	ENSMUSP00000030164	ENSMUSG00000028452
10496	20.2359	37.4836	56.907	36.5556	27.0765	41.9494	34.6906	31.6789	8.73597	34.7889	28.2513	37.4517	14.9911	22.14	31.9131	41.4797	34.6734	19.8988	Q01853	Q01853	R.QTNPSAM*EVEEDDPVPEIR.R	18	12003.7	Vcp	ENSMUSP00000030164	ENSMUSG00000028452
10497	199.492	196.083	175.388	183.075	163.694	202.611	181.599	188.126	159.785	132.235	171.583	231.4	140.581	185.276	174.284	185.54	180.956	135.313	Q01853	Q01853	R.QTNPSAM*EVEEDDPVPEIR.R	18	121371	Vcp	ENSMUSP00000030164	ENSMUSG00000028452
10498	204.89	243.227	260.029	279.872	255.57	200.524	195.534	214.474	190.997	263.499	231.3	283.415	298.695	269.929	234.56	203.157	202.139	308.589	Q01853	Q01853	R.QTNPSAM*EVEEDDPVPEIR.R	18	92924.8	Vcp	ENSMUSP00000030164	ENSMUSG00000028452
10499	525.972	471.639	427.321	500.123	454.409	478.061	438.875	477.24	479.695	472.307	447.388	437.7	396.682	425.077	450.626	421.619	419.048	424.085	Q01853	Q01853	R.QTNPSAM*EVEEDDPVPEIR.R	18	174440	Vcp	ENSMUSP00000030164	ENSMUSG00000028452
10500	281.917	241.065	164.614	183.739	220.011	194.632	209.376	274.227	240.459	241.863	257.623	187.039	191.944	237.113	248.242	177.11	205.637	261.127	Q01853	Q01853	R.QTNPSAMEVEEDDPVPEIR.R	18	85982.6	Vcp	ENSMUSP00000030164	ENSMUSG00000028452
10501	179.546	245.033	281.47	197.959	209.236	252.303	199.121	192.086	180.246	233.789	212.412	196.544	197.234	240.623	230.266	244.949	285.2	238.599	Q01853	Q01853	R.QTNPSAMEVEEDDPVPEIR.R	18	157559	Vcp	ENSMUSP00000030164	ENSMUSG00000028452
10502	813.014	789.242	771.99	724.55	768.6	792.764	679.469	832.487	677.464	821.677	758.04	717.557	687.795	766.853	706.642	671.153	633.101	695.463	Q01853	Q01853	K.REDEEESLNEVGYDDIGGCR.K	18	284912	Vcp	ENSMUSP00000030164	ENSMUSG00000028452
10503	28.4261	26.3576	9.47283	11.3814	33.2629	38.7102	32.0977	21.6868	7.42326	16.9465	44.0931	32.9787	15.2524	38.6855	17.6841	18.5135	23.7521	28.9363	Q01853	Q01853	K.REDEEESLNEVGYDDIGGCR.K	18	9541.28	Vcp	ENSMUSP00000030164	ENSMUSG00000028452
10504	289.685	184.008	235.323	181.409	193.94	200.806	229.466	222.866	195.337	195.565	196.652	249.218	209.167	193.101	180.398	198.622	182.096	167.75	Q01853	Q01853	K.VVETDPSPYCIVAPDTVIHCEGEPIK.R	18	130187	Vcp	ENSMUSP00000030164	ENSMUSG00000028452
10505	315.794	320.192	385.281	362.225	432.189	328.085	362.289	379.72	344.737	319.831	348.379	306.473	348.747	379.483	363.265	381.503	426.211	393.604	Q01853	Q01853	K.VVETDPSPYCIVAPDTVIHCEGEPIK.R	18	139062	Vcp	ENSMUSP00000030164	ENSMUSG00000028452
10506	53.8033	48.4004	84.0252	56.8506	28.5867	59.2555	75.1435	97.0107	86.111	46.7341	50.3897	53.6486	81.5075	67.419	61.8922	80.8965	82.3478	59.2561	Q01853	Q01853	K.VVETDPSPYCIVAPDTVIHCEGEPIK.R	18	25109	Vcp	ENSMUSP00000030164	ENSMUSG00000028452
10507	86.7126	88.7815	60.2988	73.9656	52.9875	85.0831	92.0969	98.8816	122.575	90.3723	104.341	107.949	123.864	108.115	103.544	81.9882	127.008	90.6898	Q01853	Q01853	K.VVETDPSPYCIVAPDTVIHCEGEPIK.R	18	36321.7	Vcp	ENSMUSP00000030164	ENSMUSG00000028452
10508	66.5405	79.6446	96.5306	71.1689	86.2063	73.0905	78.1866	96.0394	114.816	93.481	121.946	97.7316	106.425	57.7045	79.6801	95.8266	107.088	103.764	Q01853	Q01853	K.VVETDPSPYCIVAPDTVIHCEGEPIK.R	18	34808.7	Vcp	ENSMUSP00000030164	ENSMUSG00000028452
10509	192.851	224.32	206.649	155.67	194.378	213.764	156.971	177.78	159.19	202.927	262.44	197.755	137.254	170.651	197.117	184.321	171.51	189.67	Q3UMC0	Q3UMC0	K.AGEVLLDVTQSPR.D	18	72660.2	Spata5	ENSMUSP00000103747	ENSMUSG00000027722
10510	66.8928	133.355	91.9917	96.7904	78.5154	82.9803	101.98	100.16	99.6018	94.4849	99.093	81.9668	59.6758	81.4872	83.7445	91.8396	107.48	114.203	Q61056	Q61056	K.ELSLVEVEFR.N	18	35673.1	Trpc1	NA	NA
10511	142.926	87.9208	96.8797	86.6504	72.1876	99.1088	120.611	137.054	125.453	85.0538	92.0906	116.801	121.676	153.408	119.637	92.9969	88.6624	141.019	Q76LL6	Q76LL6	R.EDLALGTQLAGVHR.L	18	42393.3	Fhod3	ENSMUSP00000041361;ENSMUSP00000157193;ENSMUSP00000157226	ENSMUSG00000034295;ENSMUSG00000034295;ENSMUSG00000034295
10512	259.192	260.626	347.208	276.38	150.448	289.681	353.901	359.967	266.331	325.174	221.594	217.013	261.028	178.459	214.894	231.171	294.063	322.494	Q76LL6	Q76LL6	R.LEHLFESK.S	18	103357	Fhod3	ENSMUSP00000041361;ENSMUSP00000157193;ENSMUSP00000157226	ENSMUSG00000034295;ENSMUSG00000034295;ENSMUSG00000034295
10513	430.365	447.666	533.095	520.902	444.466	489.124	445.676	524.731	467.413	568.409	482.348	530.363	465.122	410.732	464.289	510.426	494.041	402.688	Q9CQU5	Q9CQU5	K.LDGSHQELETLK.Q	18	308332	Zwint	ENSMUSP00000020081;ENSMUSP00000101071;ENSMUSP00000124429	ENSMUSG00000019923;ENSMUSG00000019923;ENSMUSG00000019923
10514	177.289	175.86	209.548	167.871	158.925	155.104	186.447	182.783	184.829	162.481	172.525	188.985	159.723	162.763	148.834	177.628	186.426	184.362	Q9CQU5	Q9CQU5	K.LDGSHQELETLK.Q	18	67249.3	Zwint	ENSMUSP00000020081;ENSMUSP00000101071;ENSMUSP00000124429	ENSMUSG00000019923;ENSMUSG00000019923;ENSMUSG00000019923
10515	309.859	327.347	324.667	364.504	323.811	352.719	278.473	332.922	249.421	350.672	299.011	324.242	218.462	245.718	281.607	363.248	272.215	327.964	D3YXJ0	D3YXJ0	K.ISLEFNNK.R	18	208278	Dgkh	ENSMUSP00000074290	ENSMUSG00000034731
10516	196.619	175.286	179.588	274.745	245.187	166.191	209.368	219.643	168.804	224.613	166.613	168.743	170.848	187.502	196.189	164.468	128.488	152.933	D3YXJ0	D3YXJ0	R.TNLYIHPAPDLATEEVSQM*R.L	18	72702.3	Dgkh	ENSMUSP00000074290	ENSMUSG00000034731
10517	249.559	228.122	293.398	321.586	337.686	251.681	242.392	281.398	255.701	289.352	289.946	267.293	305.521	265.197	282.567	290.373	244.771	218.382	D3YXJ0	D3YXJ0	R.TNLYIHPAPDLATEEVSQMR.L	18	182502	Dgkh	ENSMUSP00000074290	ENSMUSG00000034731
10518	124.966	101.461	75.6314	86.8573	96.0196	78.7319	107.598	101.155	108.713	109.536	75.4059	98.7996	96.1972	74.1791	80.9119	61.9304	68.8858	65.23	D3YXJ0	D3YXJ0	R.VPLHLESPHEER.V	18	34502.4	Dgkh	ENSMUSP00000074290	ENSMUSG00000034731
10519	118.493	95.4682	130.007	136.484	123.941	115.581	114.942	135.72	138.921	107.855	118.914	128.999	113.86	98.1062	143.582	115.792	126.961	159.929	D3YXJ0	D3YXJ0	K.VSIIPPIALNSTDSDGFCR.A	18	47585.7	Dgkh	ENSMUSP00000074290	ENSMUSG00000034731
10520	124.202	158.196	185.532	144.194	216.698	147.682	163.879	157.771	175.63	136.817	172.403	167.567	158.562	158.919	157.586	132.368	126.755	115.996	D3YXJ0	D3YXJ0	K.VSIIPPIALNSTDSDGFCR.A	18	74833.1	Dgkh	ENSMUSP00000074290	ENSMUSG00000034731
10521	117.429	108.622	162.592	140.342	114.843	117.742	127.167	132.227	129.503	121.236	136.443	126.068	124.168	170.08	141.316	135.479	112.184	97.2002	D3YXJ0	D3YXJ0	K.VSIIPPIALNSTDSDGFCR.A	18	49554.8	Dgkh	ENSMUSP00000074290	ENSMUSG00000034731
10522	0	2.97628	10.1763	3.83383	7.28051	0	3.59302	9.536	1.57873	2.01074	0	2.45172	0	5.77101	3.43015	4.68467	0	3.12442	A0A2I3BQ48	A0A2I3BQ48	K.TSSQPGPGDSESGSYEANSPGN.-	13	1293.62	Dgkh	NA	NA
10523	71.1755	63.4243	42.8754	63.6054	68.8457	58.7774	48.0342	62.6208	66.4224	62.5101	51.2655	65.8541	54.8175	39.296	100.584	93.7077	55.4389	79.0124	O88736	O88736	K.YATDLLNVALNR.N	18	24573.8	Hsd17b7	ENSMUSP00000027989	ENSMUSG00000026675
10524	91.6885	91.0142	69.6753	50.5486	79.9282	80.6792	108.79	98.0573	105.541	125.545	86.6521	105.36	87.5228	102.455	67.6199	84.547	83.4763	87.1584	Q8JZY4	Q8JZY4	R.SSCEVPTK.W	18	34375.1	Prorp	ENSMUSP00000021411;ENSMUSP00000139204	ENSMUSG00000021023;ENSMUSG00000021023
10525	564.919	516.246	527.685	578.503	527.566	474.911	555.541	509.199	520.633	487.804	439.43	446.56	523.485	517.999	498.143	493.934	407.428	413.427	Q11011	Q11011	R.AGIISTVEVLK.V	18	192680	Npepps	ENSMUSP00000001480	ENSMUSG00000001441
10526	885.795	733.981	677.807	746.633	815.75	759.809	639.372	684.178	831.466	778.478	675.347	685.795	751.271	682.95	633.038	721.951	595.626	630.728	Q11011	Q11011	R.AGIISTVEVLK.V	18	9.23107e+06	Npepps	ENSMUSP00000001480	ENSMUSG00000001441
10527	319.132	365.363	304.531	316.28	392.934	338.568	353.017	307.092	339.435	383.699	386.451	375.041	309.816	313.197	317.293	299.529	324.928	376.914	Q11011	Q11011	R.AGIISTVEVLK.V	18	2.27684e+06	Npepps	ENSMUSP00000001480	ENSMUSG00000001441
10528	189.121	176.031	160.595	162.477	197.188	183.631	175.505	142.233	178.314	195.983	170.477	172.639	145.01	175.739	137.434	118.384	264.529	212.419	Q11011	Q11011	R.AGIISTVEVLK.V	18	100284	Npepps	ENSMUSP00000001480	ENSMUSG00000001441
10529	166.129	165.74	177.194	174.015	175.404	198.775	208.777	177.003	169.945	189.062	169.474	162.192	165.927	168.322	141.088	164.055	246.088	176.759	Q11011	Q11011	R.AGIISTVEVLK.V	18	68395.6	Npepps	ENSMUSP00000001480	ENSMUSG00000001441
10530	63.2173	72.4299	108.1	111.073	61.8921	103.24	93.9579	74.2009	96.2331	106.707	86.3755	124.426	87.3604	89.0878	68.0763	91.9836	72.5942	99.48	Q11011	Q11011	R.AGIISTVEVLK.V	18	34464.5	Npepps	ENSMUSP00000001480	ENSMUSG00000001441
10531	218.221	258.54	230.587	194.564	166.055	260.778	174.371	207.583	204.651	242.004	212.986	190.229	146.485	190.426	207.261	191.314	187.802	169.365	Q11011	Q11011	R.AGIISTVEVLK.V	18	78181.6	Npepps	ENSMUSP00000001480	ENSMUSG00000001441
10532	247.163	260.895	273.308	282.992	269.756	307.185	304.759	298.547	264.486	239.562	271.967	235.137	281.423	213.446	221.677	271.404	333.068	275.445	Q11011	Q11011	R.AGIISTVEVLK.V	18	103841	Npepps	ENSMUSP00000001480	ENSMUSG00000001441
10533	128.989	106.731	127.56	105.107	123.914	129.668	172.737	164.087	108.248	124.994	106.658	136.54	177.662	138.174	124.14	95.8619	205.939	122.259	Q11011	Q11011	R.AGIISTVEVLK.V	18	51346.1	Npepps	ENSMUSP00000001480	ENSMUSG00000001441
10534	79.4664	82.0829	84.7728	80.7422	99.5985	97.259	87.1603	63.7791	51.3232	113.673	84.3944	80.6773	81.2895	94.8478	90.5288	65.1127	83.6517	52.1345	Q11011	Q11011	R.AGIISTVEVLK.V	18	31512.4	Npepps	ENSMUSP00000001480	ENSMUSG00000001441
10535	137.62	205.089	178.241	158.946	174.905	167.087	180.835	120.96	131.9	169.793	173.594	158.54	163.362	140.802	143.481	169.4	262.6	151.763	Q11011	Q11011	R.AGIISTVEVLK.V	18	63965	Npepps	ENSMUSP00000001480	ENSMUSG00000001441
10536	179.162	250.449	193.261	197.708	202.303	179.341	178.914	151.249	181.322	203.204	172.525	255.293	212.642	205.957	181.267	180.306	168.117	209.996	Q11011	Q11011	R.AGIISTVEVLK.V	18	74967.1	Npepps	ENSMUSP00000001480	ENSMUSG00000001441
10537	1598.04	1492.12	1350.43	1337.13	1653.38	1432.26	1330.72	1471.37	1555.48	1403.87	1364.98	1276.41	1561.51	1478.7	1396.59	1259.54	1376.11	1257.91	Q11011	Q11011	K.DVFSPIGER.L	18	823653	Npepps	ENSMUSP00000001480	ENSMUSG00000001441
10538	1264.23	991.425	1113.55	1015.14	1096.57	934.276	947.06	1077.52	1129.98	1016.47	1030.42	873.218	1194.18	1052.21	983.506	905.925	739.799	624.876	Q11011	Q11011	K.DVFSPIGER.L	18	583456	Npepps	ENSMUSP00000001480	ENSMUSG00000001441
10539	302.429	309.287	248.286	274.412	227.229	283.732	230.507	187.024	212.487	285.792	240.9	292.853	249.631	241.509	273.181	253.88	217.421	232.849	Q11011	Q11011	K.DVFSPIGER.L	18	97232.8	Npepps	ENSMUSP00000001480	ENSMUSG00000001441
10540	709.168	661.937	664.62	691.355	585.204	725.869	611.588	571.622	697.459	680.823	643.656	655.522	625.463	607.004	685.551	664.631	593.676	654.235	Q11011	Q11011	K.DVFSPIGER.L	18	2.03911e+06	Npepps	ENSMUSP00000001480	ENSMUSG00000001441
10541	1195.45	1223.87	833.479	1024.56	1129.3	1099.83	937.17	1178.68	1087.39	1166.35	1067.51	1037.24	1061.8	1177.26	920.448	1000.53	952.662	1117.89	Q11011	Q11011	K.FALEVAAK.T	18	423320	Npepps	ENSMUSP00000001480	ENSMUSG00000001441
10542	179.897	203.824	152.045	217.544	205.986	152.859	191.633	183.741	201.731	162.388	140.74	207.44	163.107	171.693	173.73	266.825	181.398	209.238	Q11011	Q11011	K.FALEVAAK.T	18	72059.8	Npepps	ENSMUSP00000001480	ENSMUSG00000001441
10543	446.541	422.362	787.854	629.752	1608.92	844.915	1954.57	1045.66	1229.06	511.189	1229.7	1881.49	2855.32	2587.84	3540.95	3125.91	3675.87	2748.17	Q11011	Q11011	R.LGWDPKPGEGHLDALLR.G	12	799345	Npepps	ENSMUSP00000001480	ENSMUSG00000001441
10544	263.766	227.081	330.406	322.839	266.776	276.401	260.394	314.651	281.826	234.213	236.683	262.968	303.243	231.768	216.432	248.854	221.178	233.477	Q11011	Q11011	K.PIAAVM*NTWTK.Q	18	101329	Npepps	ENSMUSP00000001480	ENSMUSG00000001441
10545	282.193	302.177	301.137	352.945	344.899	345.074	270.391	247.382	305.314	358.555	357.941	325.74	315.447	262.619	250.211	302.818	253.392	304.026	Q11011	Q11011	K.PIAAVM*NTWTK.Q	18	117371	Npepps	ENSMUSP00000001480	ENSMUSG00000001441
10546	45.1124	33.4208	77.0275	45.0733	28.5076	65.0508	47.5715	28.7677	23.6368	41.6613	36.9556	50.3464	50.4791	48.6978	30.3154	58.3236	34.1505	30.1871	Q11011	Q11011	K.PIAAVM*NTWTK.Q	18	16598.3	Npepps	ENSMUSP00000001480	ENSMUSG00000001441
10547	113.246	135.019	123.45	129.146	157.838	167.262	163.918	143.239	164.221	171.255	163.382	162.579	163.38	121.671	161.91	139.891	149.066	127.907	Q11011	Q11011	K.PIAAVM*NTWTK.Q	18	56891.2	Npepps	ENSMUSP00000001480	ENSMUSG00000001441
10548	106.669	123.15	127.907	116.859	145.242	142.739	125.968	91.5026	111.103	211.482	150.79	150.794	109.36	141.786	94.4162	111.841	134.401	106.878	Q11011	Q11011	K.PIAAVM*NTWTK.Q	18	49303.1	Npepps	ENSMUSP00000001480	ENSMUSG00000001441
10549	242.436	176.483	290.925	291.46	252.241	303.635	243.946	212.822	274.238	267.325	225.964	285.218	303.733	255.137	200.337	273.027	197.647	212.343	Q11011	Q11011	K.PIAAVM*NTWTK.Q	18	105335	Npepps	ENSMUSP00000001480	ENSMUSG00000001441
10550	174.246	177.89	188.259	201.767	180.707	201.575	200.061	187.884	192.11	271.326	228.087	176.052	178.342	215.287	154.947	209.521	180.547	210.107	Q11011	Q11011	K.PIAAVM*NTWTK.Q	18	75547.2	Npepps	ENSMUSP00000001480	ENSMUSG00000001441
10551	395.616	329.642	308.04	351.41	370.392	373.909	268.282	312.874	286.773	363.533	359.868	345.041	319.208	315.983	299.883	274.254	292.992	331.567	Q11011	Q11011	K.PIAAVM*NTWTK.Q	18	139891	Npepps	ENSMUSP00000001480	ENSMUSG00000001441
10552	195.949	208.332	262.971	277.923	185.021	188.284	159.754	178.004	252.889	265.473	195.687	177.125	162.101	187.696	151.744	203.943	141.394	182.286	Q11011	Q11011	K.PIAAVM*NTWTK.Q	18	76541.3	Npepps	ENSMUSP00000001480	ENSMUSG00000001441
10553	221.911	180.544	232.602	216.169	195.953	214.138	168.714	234.48	280.49	265.235	232.11	221.693	292.73	308.548	235.494	195.721	245.643	163.052	Q11011	Q11011	K.PIAAVM*NTWTK.Q	18	87854.9	Npepps	ENSMUSP00000001480	ENSMUSG00000001441
10554	413.914	330.575	360.745	383.564	452.997	408.301	326.361	330.528	371.706	415.897	347.958	344.354	371.151	378.184	312.206	275.181	302.659	339.486	Q11011	Q11011	K.PIAAVM*NTWTK.Q	18	138372	Npepps	ENSMUSP00000001480	ENSMUSG00000001441
10555	484.739	402.897	498.927	447.142	469.485	526.083	431.959	385.357	459.137	533.87	530.379	467.85	406.054	439.69	417.771	446.721	378.96	403.126	Q11011	Q11011	K.PIAAVMNTWTK.Q	18	174061	Npepps	ENSMUSP00000001480	ENSMUSG00000001441
10556	334.832	307.456	335.693	341.618	317.434	300.389	241.118	293.22	408.137	317.169	327.342	314.322	330.643	273.892	270.363	268.233	213.753	269.991	Q11011	Q11011	K.PIAAVMNTWTK.Q	18	116968	Npepps	ENSMUSP00000001480	ENSMUSG00000001441
10557	531.877	512.528	566.801	595.447	547.96	537.524	496.264	509.352	549.847	638.599	540.654	540.346	501.204	540.343	456.021	513.33	464.266	521.255	Q11011	Q11011	K.PIAAVMNTWTK.Q	18	272964	Npepps	ENSMUSP00000001480	ENSMUSG00000001441
10558	720.741	559.386	672.028	748.22	786.1	666.827	524.071	597.85	785.632	754.799	784.573	691.959	616.824	686.579	577	609.755	567.831	574.14	Q11011	Q11011	K.PIAAVMNTWTK.Q	18	354713	Npepps	ENSMUSP00000001480	ENSMUSG00000001441
10559	684.684	490.535	725.971	739.965	635.865	705.589	632.515	581.431	612.981	686.71	855.352	746.196	638.208	731.987	613.817	592.488	580.351	719.912	Q11011	Q11011	K.PIAAVMNTWTK.Q	18	256264	Npepps	ENSMUSP00000001480	ENSMUSG00000001441
10560	446.924	447.121	496.276	566.495	479.693	490.037	479.111	461.066	455.215	496.395	553.187	535.587	517.256	432.794	390.732	395.569	431.747	466.234	Q11011	Q11011	K.PIAAVMNTWTK.Q	18	465731	Npepps	ENSMUSP00000001480	ENSMUSG00000001441
10561	577.707	455.101	527.567	595.749	471.42	512.766	500.406	435.89	523.087	479.7	551.277	535.743	507.187	489.832	481.388	465.526	418.595	522.554	Q11011	Q11011	K.PIAAVMNTWTK.Q	18	506965	Npepps	ENSMUSP00000001480	ENSMUSG00000001441
10562	560.674	477.004	539.493	503.07	590.79	602.882	521.79	361.456	538.367	575.869	465.184	569.092	522.928	536.865	524.459	478.783	463.569	415.917	Q11011	Q11011	K.PIAAVMNTWTK.Q	18	216714	Npepps	ENSMUSP00000001480	ENSMUSG00000001441
10563	514.032	462.596	551.649	556.575	468.206	502.347	559.112	479.046	540.353	565.772	611.335	528.754	549.87	576.729	526.318	543.397	451.441	514.812	Q11011	Q11011	K.PIAAVMNTWTK.Q	18	203357	Npepps	ENSMUSP00000001480	ENSMUSG00000001441
10564	182.123	197.905	187.616	153.284	205.417	176.181	153.284	189.02	130.977	186.807	187.478	187.822	150.306	124.88	117.81	204.019	154.539	233.155	Q11011	Q11011	K.QM*GFPLIYVEAEQVEDDR.V	18	66826.4	Npepps	ENSMUSP00000001480	ENSMUSG00000001441
10565	295.746	303.204	264.179	328.174	317.349	301.234	279.038	364.764	264.694	366.427	291.405	292.547	297.509	311.699	331.759	288.732	282.608	286.798	Q11011	Q11011	R.VYTPVGK.A	18	117063	Npepps	ENSMUSP00000001480	ENSMUSG00000001441
10566	49.581	54.8682	27.1774	42.7254	63.9667	47.383	53.5373	41.0457	44.4722	49.0414	48.5616	51.1896	30.1427	54.7803	46.4268	26.7633	39.8737	49.9517	Q8BHN3	Q8BHN3	R.DGSDYEGWCWPGSASYPDFTNPR.M	18	17580.4	Ganab	ENSMUSP00000093965;ENSMUSP00000158122	ENSMUSG00000071650;ENSMUSG00000071650
10567	48.7113	67.7326	102.434	116.936	37.2541	60.6525	102.409	72.657	88.2054	89.9648	38.5931	75.8857	79.2633	50.9487	85.25	68.3338	78.8235	67.953	Q8BHN3	Q8BHN3	R.SLLLSVNAR.G	18	28517.3	Ganab	ENSMUSP00000093965;ENSMUSP00000158122	ENSMUSG00000071650;ENSMUSG00000071650
10568	15.4583	16.9208	6.28828	8.2306	21.229	19.0182	26.517	16.5787	14.6952	29.8149	22.4759	24.437	15.1417	29.1974	22.5821	9.64117	18.6363	20.7796	Q8BHN3	Q8BHN3	R.SLLLSVNAR.G	18	7225.78	Ganab	ENSMUSP00000093965;ENSMUSP00000158122	ENSMUSG00000071650;ENSMUSG00000071650
10569	792.026	830.953	1114.38	783.411	1215.13	975.182	846.472	849.69	878.568	751.371	814.521	742.168	840.699	801.484	785.347	893.656	828.032	890.698	Q810B7	Q810B7	R.KIESIAELQPK.P	18	437817	Slitrk5	ENSMUSP00000041499	ENSMUSG00000033214
10570	1265.8	1267.25	1460.63	1337.92	1215.85	1316.72	1235.69	1180.32	1181.89	1205.81	1230.08	1316.52	1078.65	1172.32	1019.39	1090.33	1127.48	1126.25	Q810B7	Q810B7	R.LHLNNNK.L	18	467154	Slitrk5	ENSMUSP00000041499	ENSMUSG00000033214
10571	237.722	240.114	286.345	285.499	404.68	263.357	458.589	353.092	394.501	262.875	307.522	359.04	397.477	388.541	434.855	432.195	399.221	414.593	Q7TQI3	Q7TQI3	R.AFGFSHLEALLDDSK.E	18	2.12839e+06	Otub1	ENSMUSP00000025679	ENSMUSG00000024767
10572	646.774	602.791	437.878	521.916	574.458	585.854	430.607	464.789	455.87	474.585	584.396	614.052	557.977	547.286	630.885	571.524	673.645	722.474	Q7TQI3	Q7TQI3	R.AFGFSHLEALLDDSKELQR.F	18	600090	Otub1	ENSMUSP00000025679	ENSMUSG00000024767
10573	184.335	254.461	266.155	330.789	280.006	324.816	273.264	329.752	431.183	264.572	278.473	307.874	354.309	320.905	298.662	238.407	283.237	287.078	Q7TQI3	Q7TQI3	R.LLTSGYLQR.E	18	112122	Otub1	ENSMUSP00000025679	ENSMUSG00000024767
10574	645.399	588.019	758.394	707.127	637.176	672.276	752.115	702.592	770.497	720.951	605.518	643.516	651.466	668.009	661.819	672.305	675.2	618.433	Q7TQI3	Q7TQI3	R.LLTSGYLQR.E	18	756524	Otub1	ENSMUSP00000025679	ENSMUSG00000024767
10575	636.711	718.62	710.926	686.984	645.081	730.769	718.208	703.206	679.991	663.755	629.3	717.163	660.072	749.63	625.298	757.164	709.984	675.381	Q7TQI3	Q7TQI3	R.LLTSGYLQR.E	18	572722	Otub1	ENSMUSP00000025679	ENSMUSG00000024767
10576	559.867	483.793	518.41	522.091	542.408	537.909	509.29	633.095	590.152	535.137	480.823	593.757	516.452	565.329	464.358	483.932	476.396	511.096	Q7TQI3	Q7TQI3	R.LLTSGYLQR.E	18	443071	Otub1	ENSMUSP00000025679	ENSMUSG00000024767
10577	827.553	788.366	889.598	862.146	877.593	841.225	995.867	779.529	879.913	827.297	847.701	889.391	793.598	770.384	842.982	878.082	838.764	913.712	Q7TQI3	Q7TQI3	R.LLTSGYLQR.E	18	432634	Otub1	ENSMUSP00000025679	ENSMUSG00000024767
10578	417.626	496.712	562.913	549.973	450.558	501.925	552.026	612.851	515.426	473.692	536.966	550.737	537.158	459.592	434.532	523.159	464.287	509.904	Q7TQI3	Q7TQI3	R.LLTSGYLQR.E	18	236798	Otub1	ENSMUSP00000025679	ENSMUSG00000024767
10579	547.592	592.899	647.052	688.158	590.021	631.311	685.596	662.075	653.216	631.354	580.83	692.697	665.655	646.526	648.979	722.537	671.128	655.197	Q7TQI3	Q7TQI3	R.LLTSGYLQR.E	18	418441	Otub1	ENSMUSP00000025679	ENSMUSG00000024767
10580	585.67	579.932	668.302	646.884	570.606	573.014	469.127	690.87	671.85	516.873	573.418	609.704	501.409	513.503	537.136	555.538	518.267	566.84	Q7TQI3	Q7TQI3	R.LLTSGYLQR.E	18	420433	Otub1	ENSMUSP00000025679	ENSMUSG00000024767
10581	711.254	734.335	824.978	742.499	893.485	769.766	736.055	784.859	892.919	748.491	670.308	733.891	770.626	748.071	691.803	759.584	742.459	683.305	Q7TQI3	Q7TQI3	R.LLTSGYLQR.E	18	560459	Otub1	ENSMUSP00000025679	ENSMUSG00000024767
10582	553.616	499.643	545.675	581.892	531.446	598.972	639.479	595.083	626.396	521.891	547.083	516.166	577.283	616.733	542.389	516.107	584.801	516.209	Q7TQI3	Q7TQI3	R.LLTSGYLQR.E	18	1.86042e+06	Otub1	ENSMUSP00000025679	ENSMUSG00000024767
10583	483.609	535.056	468.388	570.622	485.126	548.181	529.057	559.735	568.654	552.044	628.779	578.277	542.5	495.341	467.178	512.063	545.681	558.564	Q7TQI3	Q7TQI3	R.LLTSGYLQR.E	18	206147	Otub1	ENSMUSP00000025679	ENSMUSG00000024767
10584	36.6336	15.8651	31.0807	45.8939	12.9738	34.6211	32.6113	34.9674	59.1109	31.3516	38.4279	35.1339	42.8716	52.876	9.4461	26.4784	15.5498	36.1868	Q7TPM6	Q7TPM6	K.AFGLGVAYR.S	18	12670.9	Fsd1	ENSMUSP00000011733	ENSMUSG00000011589
10585	6.26445	9.07111	11.083	14.7473	12.7454	12.7352	14.602	30.7565	12.3093	17.4642	14.1681	11.7978	18.2969	20.7746	17.8153	9.23967	6.38827	22.8923	Q7TPM6	Q7TPM6	R.VEDLSAEWDAM*GGK.V	18	5633.88	Fsd1	ENSMUSP00000011733	ENSMUSG00000011589
10586	270.44	381.031	305.585	331.058	293.59	299.696	296.226	264.583	283.057	350.089	277.151	317.959	286.682	244.346	315.361	294.547	235.785	313.872	Q7TPM6	Q7TPM6	R.VEDLSAEWDAM*GGK.V	18	114731	Fsd1	ENSMUSP00000011733	ENSMUSG00000011589
10587	462.383	540.115	426.856	549.988	519.07	491.806	579.138	516.759	581.43	471.14	524.621	497.622	580.234	522.796	516.077	536.535	525.48	580.116	Q7TPM6	Q7TPM6	R.VEDLSAEWDAMGGK.V	18	201722	Fsd1	ENSMUSP00000011733	ENSMUSG00000011589
10588	5.96359	11.8391	1.23668	0	6.38949	0	0	4.44966	0	2.90963	8.42545	6.03925	0	10.6823	4.78776	4.48619	1.55641	4.31765	Q7TPM6	Q7TPM6	R.VEDLSAEWDAMGGK.V	13	1564.66	Fsd1	ENSMUSP00000011733	ENSMUSG00000011589
10589	413.331	491.036	415.877	478.073	442.53	440.719	356.987	423.644	445.702	424.855	452.047	407.084	447.537	405.061	453.907	395.997	359.977	370.924	Q7TPM6	Q7TPM6	R.VEDLSAEWDAMGGK.V	18	162991	Fsd1	ENSMUSP00000011733	ENSMUSG00000011589
10590	574.274	507.088	525.452	552.966	586.79	559.155	521.272	497.567	564.207	547.801	494.16	532.822	555.482	531.578	485.199	485.693	527.316	499.798	E9Q8I9-2	E9Q8I9	R.AFGPLWCHEDITPK.N	18	204347	Fry	ENSMUSP00000084454	ENSMUSG00000056602
10591	14.4012	19.464	52.1958	27.4261	22.7885	11.1552	23.0307	14.1225	28.605	19.6685	11.2135	22.9908	23.8758	20.8901	12.5231	20.9659	19.8659	35.1535	E9Q8I9-2	E9Q8I9	R.EQENMDDTNSEQQFR.V	18	8567.48	Fry	ENSMUSP00000084454	ENSMUSG00000056602
10592	1211.94	1262.76	1501	1483.95	1812.98	1485.22	1874.44	1489.1	1591.76	1059.77	1499.31	1561.13	1691.5	1749.57	1604.75	1779.46	1776.15	1744.49	E9Q8I9-2	E9Q8I9	K.KFGVVDR.S	17	603298	Fry	ENSMUSP00000084454	ENSMUSG00000056602
10593	102.548	77.252	64.8505	106.232	87.5948	116.476	99.4893	68.6704	81.48	116.41	104.047	95.9512	74.9252	115.951	111.363	92.9691	98.4515	80.7809	E9Q8I9-2	E9Q8I9	K.SLFVNFTTQAER.K	18	36283.7	Fry	ENSMUSP00000084454	ENSMUSG00000056602
10594	1502.42	1482.8	1497.09	1474.21	1680.35	1606.04	1517.68	1513.61	1589.18	1319.85	1502.99	1415.03	1587.86	1470.62	1436.67	1509.69	1652.4	1376.35	E9Q8I9-2	E9Q8I9	R.TCVAAIPR.L	18	588705	Fry	ENSMUSP00000084454	ENSMUSG00000056602
10595	18.3848	21.6822	32.468	6.80349	31.7804	26.3658	18.4656	8.51174	4.13981	6.53543	24.0657	13.6097	18.0357	10.8197	22.9536	14.0723	5.92902	11.0898	E9Q8I9-2	E9Q8I9	K.YGDEVPGAEMENAWNALANNEK.W	18	6328.47	Fry	ENSMUSP00000084454	ENSMUSG00000056602
10596	42.3344	39.8467	39.639	59.8575	35.6735	52.9187	41.2177	35.2096	57.1446	34.5624	31.225	20.7473	41.1146	38.6782	18.7114	32.8635	38.4301	48.5235	F8VQ05	F8VQ05	K.QFNLEIIK.I	18	15166.6	Fryl	NA	NA
10597	82.7076	90.3197	52.6424	78.6296	106.275	62.4519	65.6528	108.285	100.015	115.885	132.24	71.7971	68.9403	125.386	80.3575	96.0313	129.088	93.5949	Q9ER35	Q9ER35	R.QMFEGEM*ASLEALR.N	18	35531.6	Fn3k	ENSMUSP00000026175	ENSMUSG00000025175
10598	92.261	74.5831	78.0916	72.9297	84.7712	108.472	49.8593	74.1441	82.8032	72.4694	96.4025	77.8829	63.7778	99.4199	63.9731	93.9451	78.2617	72.7686	Q9ER35	Q9ER35	R.QMFEGEM*ASLEALR.N	18	30748.9	Fn3k	ENSMUSP00000026175	ENSMUSG00000025175
10599	133.247	129.021	167.965	126.418	168.941	123.533	116.558	107.536	190.811	143.663	153.848	150.822	139.418	130.743	144.022	145.04	125.831	105.983	Q9ER35	Q9ER35	R.QMFEGEM*ASLEALR.N	18	53596	Fn3k	ENSMUSP00000026175	ENSMUSG00000025175
10600	172.637	185.261	181.031	203.851	199.398	253.217	214.836	264.081	261.013	237.483	238.591	243.335	276.628	277.948	268.127	268.702	241.735	267.527	Q9ER35	Q9ER35	R.QM*FEGEMASLEALR.N	18	92136.6	Fn3k	ENSMUSP00000026175	ENSMUSG00000025175
10601	103.657	92.1238	97.5052	124.589	116.968	130.521	129.935	105.962	115.828	142.494	125.859	133.509	151.473	163.686	153.959	104.69	129.744	129.229	Q9ER35	Q9ER35	R.QMFEGEMASLEALR.N	18	48054.3	Fn3k	ENSMUSP00000026175	ENSMUSG00000025175
10602	365.88	367.733	397.961	313.466	323.627	379.017	362.149	305.721	402.899	384.845	358.959	376.543	340.952	312.607	399.232	307.457	381.173	302.63	A2A432	A2A432	K.AFGSTIVINPEK.D	18	136598	Cul4b	ENSMUSP00000110771;ENSMUSP00000059276	ENSMUSG00000031095;ENSMUSG00000031095
10603	367.776	397.486	351.013	368.821	347.172	341.079	364.056	411.444	394.469	420.639	362.347	342.911	319.852	324.472	376.44	348.697	379.969	397.116	A2A432	A2A432	K.AFGSTIVINPEK.D	18	141582	Cul4b	ENSMUSP00000110771;ENSMUSP00000059276	ENSMUSG00000031095;ENSMUSG00000031095
10604	102.269	117.939	151.332	101.625	135.298	121.29	96.2996	144.354	128.436	150.004	128.397	119.459	112.711	92.2053	110.491	115.063	141.697	111.299	A2A432	A2A432	K.AFGSTIVINPEK.D	18	46657.2	Cul4b	ENSMUSP00000110771;ENSMUSP00000059276	ENSMUSG00000031095;ENSMUSG00000031095
10605	55.1292	34.5706	31.2439	54.5031	45.1329	45.0002	43.0201	85.0059	44.2699	41.6551	50.628	48.2243	37.2155	21.1583	56.6583	51.6396	69.0168	64.7463	A2A432	A2A432	K.ETVEEQASTTER.V	18	18807.3	Cul4b	ENSMUSP00000110771;ENSMUSP00000059276	ENSMUSG00000031095;ENSMUSG00000031095
10606	112.505	109.423	157.849	126.615	76.2709	124.967	55.863	89.1134	82.6317	116.803	100.814	106.066	128.544	96.3466	119.867	113.821	142.626	122.13	A2A432	A2A432	K.INQIQM*K.E	18	42421.7	Cul4b	ENSMUSP00000110771;ENSMUSP00000059276	ENSMUSG00000031095;ENSMUSG00000031095
10607	188.166	166.507	179.306	147.633	147.187	120.122	125.508	190.231	218.591	147.151	121.033	161.711	139.944	130.239	100.628	126.252	144.417	115.974	A2A432	A2A432	K.INQIQMK.E	18	57152.8	Cul4b	ENSMUSP00000110771;ENSMUSP00000059276	ENSMUSG00000031095;ENSMUSG00000031095
10608	548.005	574.023	649.087	636.757	584.888	551.784	562.233	505.828	644.974	642.992	575.456	546.672	687.378	628.947	580.668	610.791	596.141	562.893	A2A432	A2A432	R.QYQIDAAIVR.I	18	667093	Cul4b	ENSMUSP00000110771;ENSMUSP00000059276	ENSMUSG00000031095;ENSMUSG00000031095
10609	514.61	451.555	587.28	546.924	545.484	390.793	580.048	614.727	583.038	558.622	625.421	638.814	1110.86	562.926	561.174	611.64	631.224	594.514	A2A432	A2A432	R.QYQIDAAIVR.I	18	229286	Cul4b	ENSMUSP00000110771;ENSMUSP00000059276	ENSMUSG00000031095;ENSMUSG00000031095
10610	647.815	699.444	680.753	695.066	664.584	658.655	705.442	656.011	725.373	612.879	599.948	734.693	671.792	741.092	753.742	658.783	786.836	741.605	A2A432	A2A432	R.TLQSLACGK.A	18	1.05683e+06	Cul4b	ENSMUSP00000110771;ENSMUSP00000059276	ENSMUSG00000031095;ENSMUSG00000031095
10611	588.379	593.233	700.084	626.988	678.807	638.253	622.957	614.519	782.681	632.06	747.104	662.892	707.084	674.919	639.907	664.052	643.1	622.422	A2A432	A2A432	R.TLQSLACGK.A	18	253373	Cul4b	ENSMUSP00000110771;ENSMUSP00000059276	ENSMUSG00000031095;ENSMUSG00000031095
10612	271.991	334.169	349.631	317.337	421.02	337.537	345.195	373.09	392.782	341.271	370.439	366.27	307.053	291.283	330.956	334.88	298.373	412.013	A2A432	A2A432	R.TLQSLACGK.A	18	203762	Cul4b	ENSMUSP00000110771;ENSMUSP00000059276	ENSMUSG00000031095;ENSMUSG00000031095
10613	418.691	424.945	442.713	389.808	409.986	380.079	372.556	380.719	390.54	418.081	430.123	455.473	406.048	337.787	398.311	347.144	395.171	438.203	Q3TCH7	Q3TCH7	K.DIM*VHFK.Q	18	154926	Cul4a	ENSMUSP00000016680	ENSMUSG00000031446
10614	62.1776	84.0839	33.4733	37.9515	78.0284	42.4949	40.5101	47.1637	70.8529	86.7256	44.1754	74.7374	37.2958	34.1962	47.3049	41.6788	62.333	61.3943	Q3TCH7	Q3TCH7	K.DIMVHFK.Q	18	226721	Cul4a	ENSMUSP00000016680	ENSMUSG00000031446
10615	810.267	776.815	842.804	857.851	819.613	727.818	821.735	707.524	783.246	732.346	749.365	738.029	722.567	681.549	683.371	654.92	734.515	711.731	Q3TCH7	Q3TCH7	K.ETVEEQVSTTER.V	18	290110	Cul4a	ENSMUSP00000016680	ENSMUSG00000031446
10616	562.785	607.482	561.391	531.381	561.976	598.387	540.483	606.904	596.629	601.876	461.855	504.872	461.091	491.514	443.006	544.569	542.496	470.101	Q3TCH7	Q3TCH7	K.GGQHALLQHWSEYIK.T	18	207347	Cul4a	ENSMUSP00000016680	ENSMUSG00000031446
10617	471.442	525.884	533.375	562.651	541.659	637.592	637.801	628.229	511.659	543.855	505.083	471.775	552.424	459.566	483.172	431.227	572.937	457.459	Q3TCH7	Q3TCH7	K.VDHVVEVCFQR.N	18	1.77757e+06	Cul4a	ENSMUSP00000016680	ENSMUSG00000031446
10618	734.445	785.27	622.979	646.818	556.178	632.909	571.968	668.827	380.372	1088.69	889.03	745.606	670.712	705.272	781.823	714.788	587.105	714.9	Q9DCP2	Q9DCP2	R.AYEQLGYR.A	18	267460	Slc38a3	ENSMUSP00000130414;ENSMUSP00000010208;ENSMUSP00000142087;ENSMUSP00000137561	ENSMUSG00000010064;ENSMUSG00000010064;ENSMUSG00000010064;ENSMUSG00000010064
10619	1144.23	900.52	1168.12	1081.27	1035.03	1105.6	1202.36	1142.66	1110.12	965.344	1164.42	1232.33	1176.72	1152.19	1206.4	1195.53	1497.08	1251.95	P84104	P84104	K.VYVGNLGNNGNK.T	18	553104	Srsf3	ENSMUSP00000117045;ENSMUSP00000049025	ENSMUSG00000071172;ENSMUSG00000071172
10620	543.815	458.173	489.565	554.61	541.016	524.414	559.113	501.265	467.453	567.761	576.53	493.339	487.995	523.29	583.022	601.4	622.647	527.776	P84104	P84104	K.VYVGNLGNNGNK.T	18	1.02643e+06	Srsf3	ENSMUSP00000117045;ENSMUSP00000049025	ENSMUSG00000071172;ENSMUSG00000071172
10621	114.739	127.883	129.019	159.602	182.951	128.577	270.428	176.302	113.125	132.599	258.057	266.197	254.631	532.81	486.965	506.123	520.304	375.857	Q9D898	Q9D898	K.GFEKPTENSSAVLLQWHEK.A	18	101398	Arpc5l	ENSMUSP00000108483	ENSMUSG00000026755
10622	515.959	562.64	482.094	493.545	519.762	640.288	540.956	500.002	526.095	538.05	574.006	517.738	489.343	536.434	564.628	627.387	506.871	482.719	Q9D898	Q9D898	R.NGIDLLM*K.Y	18	266711	Arpc5l	ENSMUSP00000108483	ENSMUSG00000026755
10623	256.339	279.755	244.926	283.315	259.028	241.551	256.294	221.808	198.428	251.028	259.452	318.211	225.151	201.928	294.491	264.116	241.546	205.545	Q9D898	Q9D898	R.NGIDLLM*K.Y	18	96365.6	Arpc5l	ENSMUSP00000108483	ENSMUSG00000026755
10624	1136.08	1190.05	1209.68	1258.22	1258.71	1344.26	1267.36	1263.24	1498.33	1318.14	1145.89	1163.99	1145.06	1269.32	1386.2	1392.21	1249.03	1238.37	Q9D898	Q9D898	R.NGIDLLMK.Y	18	1.39119e+06	Arpc5l	ENSMUSP00000108483	ENSMUSG00000026755
10625	1012.53	1118.41	1009.33	996.2	1056.72	1086.48	855.279	1017.73	1179.91	1067.72	1020.69	977.059	1113.57	988.867	1119.81	1204.77	873.114	771.1	Q9D898	Q9D898	R.NGIDLLMK.Y	18	395256	Arpc5l	ENSMUSP00000108483	ENSMUSG00000026755
10626	65.9938	82.4011	94.4779	121.837	86.4405	70.6915	75.56	97.8814	75.0539	95.9118	89.8538	106.728	96.7809	94.9855	105.336	95.12	93.5711	83.5044	Q9D898	Q9D898	R.NGIDLLMK.Y	18	34928.7	Arpc5l	ENSMUSP00000108483	ENSMUSG00000026755
10627	148.961	142.786	168.155	165.304	161.228	158.756	172.475	170.107	217.576	164.933	170.849	176.426	177.32	182.378	179.229	167.896	150.785	167.331	Q3TNA1	Q3TNA1	R.ALIEGQFMAK.R	18	65137.7	Xylb	ENSMUSP00000047254	ENSMUSG00000035769
10628	2212.64	2147.53	2105.72	2176.74	2358.39	2060.56	2221.86	2147.21	2407	2075.45	1988.35	1838.16	2315.06	2076.36	1988.35	2037.65	1946.39	1815.98	P11983	P11983	R.EQLAIAEFAR.S	3	811827	Tcp1	ENSMUSP00000086418;ENSMUSP00000116108	ENSMUSG00000068039;ENSMUSG00000068039
10629	54.3805	71.9657	39.7202	56.7142	83.2188	24.4882	48.3794	56.7356	47.6923	60.8525	52.1412	42.055	33.5531	52.764	38.7268	33.3258	45.7941	38.6995	P11983	P11983	R.EQLAIAEFAR.S	18	1.74755e+06	Tcp1	ENSMUSP00000086418;ENSMUSP00000116108	ENSMUSG00000068039;ENSMUSG00000068039
10630	350.599	375.332	294.598	349.403	327.43	363.21	352.26	356.872	355.361	375.213	383.186	360.157	288.307	350.101	318.975	392.273	362.446	364.611	P11983	P11983	R.EQLAIAEFAR.S	18	367848	Tcp1	ENSMUSP00000086418;ENSMUSP00000116108	ENSMUSG00000068039;ENSMUSG00000068039
10631	94.7536	71.1589	74.4181	65.1032	91.8783	82.5313	88.4174	70.6236	113.483	97.2643	120.441	64.6934	94.2771	82.319	69.4473	85.8129	73.2466	126.808	P11983	P11983	R.EQLAIAEFAR.S	18	33528	Tcp1	ENSMUSP00000086418;ENSMUSP00000116108	ENSMUSG00000068039;ENSMUSG00000068039
10632	1401.22	1227.29	1088.41	1308.03	1105.15	1163.05	956.66	1060.27	1250.1	1297.34	1300.76	1132.91	1107.52	1123.92	1124.77	1269.63	1207.24	1303.74	P11983	P11983	R.ICDDELILIKNTKAR.T	18	515202	Tcp1	ENSMUSP00000086418;ENSMUSP00000116108	ENSMUSG00000068039;ENSMUSG00000068039
10633	1347.37	1202.37	1098.2	1203.04	1131.02	1162.05	974.665	1109.22	1208.88	1106.41	1075.56	953.644	897.81	994.925	970.512	931.258	921.579	870.58	P11983	P11983	R.SLHDALCVVK.R	18	410019	Tcp1	ENSMUSP00000086418;ENSMUSP00000116108	ENSMUSG00000068039;ENSMUSG00000068039
10634	865.582	966.891	1069.2	942.453	852.623	944.418	947.865	775.752	829.73	1017.78	939.792	789.776	894.138	797.501	948.255	910.581	1029.47	1016.05	Q8VDJ3	Q8VDJ3	R.AKPEYHK.F	18	353922	Hdlbp	ENSMUSP00000127903;ENSMUSP00000043047	ENSMUSG00000034088;ENSMUSG00000034088
10635	106.005	127.513	168.855	135.582	149.887	143.196	164.81	113.074	126.282	118.219	127.461	129.141	144.786	141.455	168.509	139.113	139.512	152.127	Q8VDJ3	Q8VDJ3	R.EIAEEYGGVM*VSFPR.S	18	53427.4	Hdlbp	ENSMUSP00000127903;ENSMUSP00000043047	ENSMUSG00000034088;ENSMUSG00000034088
10636	47.9956	69.6741	46.834	56.5611	42.8518	69.4224	60.0039	41.9569	47.951	47.2205	50.5404	35.7154	48.9429	40.1636	58.0508	43.6959	34.6359	45.7905	Q8VDJ3	Q8VDJ3	R.EIAEEYGGVMVSFPR.S	18	19011.6	Hdlbp	ENSMUSP00000127903;ENSMUSP00000043047	ENSMUSG00000034088;ENSMUSG00000034088
10637	99.4546	85.3102	166.793	119.122	106.588	112.212	95.5074	134.308	161.917	93.269	117.211	134.67	108.352	92.2056	99.6519	97.8549	92.1225	88.6263	Q8VDJ3	Q8VDJ3	R.EIAEEYGGVMVSFPR.S	18	42912.2	Hdlbp	ENSMUSP00000127903;ENSMUSP00000043047	ENSMUSG00000034088;ENSMUSG00000034088
10638	791.903	847.328	820.661	782.338	693.066	800.906	859.615	697.546	678.618	739.608	700.114	679.749	723.504	710.216	736.255	724.504	765.783	764.15	Q8VDJ3	Q8VDJ3	K.GNSLQEILER.T	18	486032	Hdlbp	ENSMUSP00000127903;ENSMUSP00000043047	ENSMUSG00000034088;ENSMUSG00000034088
10639	84.8701	79.852	103.768	87.1462	84.1151	69.2617	73.4637	76.691	99.5835	81.7755	65.6404	96.1747	87.1342	131.326	111.685	117.331	95.7011	81.2511	Q8VDJ3	Q8VDJ3	K.GNSLQEILER.T	18	34814	Hdlbp	ENSMUSP00000127903;ENSMUSP00000043047	ENSMUSG00000034088;ENSMUSG00000034088
10640	1211.25	1192.96	1152.42	1072.78	1145.96	1162.73	1203.47	1165.29	1248.58	1120.41	1041.55	999.458	997.843	1107.13	1141.92	1028.41	1033.76	1144.44	Q8VDJ3	Q8VDJ3	K.LGQALTEVYAK.A	18	1.57207e+06	Hdlbp	ENSMUSP00000127903;ENSMUSP00000043047	ENSMUSG00000034088;ENSMUSG00000034088
10641	759.82	761.898	789.5	621.08	747.523	675.726	855.909	716.653	783.766	698.29	706.92	655.294	617.695	698.455	837.067	693.491	691.683	800.848	Q8VDJ3	Q8VDJ3	K.LGQALTEVYAK.A	18	360954	Hdlbp	ENSMUSP00000127903;ENSMUSP00000043047	ENSMUSG00000034088;ENSMUSG00000034088
10642	444.051	508.666	542.975	476.288	440.681	440.972	519.164	518.424	599.318	522.023	502.782	527.039	573.56	412.092	483.859	472.432	536.564	504.063	Q8VDJ3	Q8VDJ3	K.VHIEFTEGEDK.I	18	193141	Hdlbp	ENSMUSP00000127903;ENSMUSP00000043047	ENSMUSG00000034088;ENSMUSG00000034088
10643	111.621	106.675	93.4286	84.7438	54.6853	85.95	62.0969	66.085	77.2899	51.8625	100.735	58.1865	69.9479	45.6592	63.6592	59.8238	77.655	63.8146	Q641K1	Q641K1	R.LIHQNDIIDR.V	18	28546.8	Agtpbp1	ENSMUSP00000022040;ENSMUSP00000128589;ENSMUSP00000130939;ENSMUSP00000105456;ENSMUSP00000132697	ENSMUSG00000021557;ENSMUSG00000021557;ENSMUSG00000021557;ENSMUSG00000021557;ENSMUSG00000021557
10644	206.734	136.058	178.337	104.406	127.186	154.632	167.297	139.937	204.899	184.142	158.991	138.997	143.472	125.113	139.661	132.773	147.066	156.636	Q641K1	Q641K1	R.LIHQNDIIDR.V	18	58773.6	Agtpbp1	ENSMUSP00000022040;ENSMUSP00000128589;ENSMUSP00000130939;ENSMUSP00000105456;ENSMUSP00000132697	ENSMUSG00000021557;ENSMUSG00000021557;ENSMUSG00000021557;ENSMUSG00000021557;ENSMUSG00000021557
10645	466.928	527.636	689.831	540.132	533.887	643.44	487.327	533.354	255.609	615.217	614.61	525.158	661.506	659.68	672.561	610.635	606.383	660.686	Q9D1J1	Q9D1J1	R.ASEWQLDQPSWSGR.L	18	220525	Necap2	ENSMUSP00000030760	ENSMUSG00000028923
10646	129.119	157.011	124.482	196.606	125.835	140.342	132.053	161.83	89.3335	114.752	148.988	156.533	157.495	202.262	157.316	131.374	132.292	158.892	Q9D1J1	Q9D1J1	R.ASEWQLDQPSWSGR.L	18	55995.3	Necap2	ENSMUSP00000030760	ENSMUSG00000028923
10647	1412.52	1404.16	1663.59	1449.53	1591.2	1528.32	1628.07	1502.14	1694.44	1571.47	1406.04	1318.68	1416.36	1486.82	1368.29	1492.69	1503.5	1423.46	Q8BML9	Q8BML9	K.ATGVLLYDLVSR.L	18	575081	Qars1	ENSMUSP00000006838	ENSMUSG00000032604
10648	64.6904	54.6985	36.6229	55.4511	66.5634	65.4231	94.9998	20.0886	59.8659	59.3731	74.9071	91.9093	71.32	70.5645	85.6458	89.8951	74.9443	80.6608	Q8BML9	Q8BML9	K.GFHQVPFASTVFIER.S	18	26058	Qars1	ENSMUSP00000006838	ENSMUSG00000032604
10649	321.82	225.35	297.712	312.478	316.541	282.977	292.666	237.67	297.691	308.944	269.648	261.784	262.066	287.469	243.954	266.786	340.97	380.689	Q8CGC7	Q8CGC7	K.EVVPVNVLDAQEEM*K.E	18	111438	Eprs1	ENSMUSP00000045841	ENSMUSG00000026615
10650	226.483	184.546	190.299	254.318	234.469	169.545	153.29	207.669	210.594	231.213	241.534	170.839	158.784	134.947	170.173	208.822	184.679	205.942	Q8CGC7	Q8CGC7	K.EVVPVNVLDAQEEM*K.E	18	75749.2	Eprs1	ENSMUSP00000045841	ENSMUSG00000026615
10651	272.527	231.148	254.281	268.637	265.644	277.823	211.074	168.472	291.893	238.395	251.181	281.686	278.254	199.831	186.077	187.856	188.814	257.249	Q8CGC7	Q8CGC7	K.EVVPVNVLDAQEEM*K.E	18	92292	Eprs1	ENSMUSP00000045841	ENSMUSG00000026615
10652	338.168	240.86	229.444	282.673	223.419	312.041	247.83	183.37	319.351	303.654	263.963	223.929	231.423	214.936	272.7	266.684	277.316	213.725	Q8CGC7	Q8CGC7	K.EVVPVNVLDAQEEM*K.E	18	99416.8	Eprs1	ENSMUSP00000045841	ENSMUSG00000026615
10653	442.26	456.749	464.384	411.657	422.252	463.74	369.026	395.487	374.992	375.136	359.579	397.267	366.994	454.887	381.401	347.566	441.988	382.815	Q8CGC7	Q8CGC7	K.EVVPVNVLDAQEEMK.E	18	228304	Eprs1	ENSMUSP00000045841	ENSMUSG00000026615
10654	531.643	540.786	432.159	504.086	511.661	531.736	444.491	378.395	438.472	447.397	426.177	483.348	428.73	398.983	487.013	373.292	426.139	503.41	Q8CGC7	Q8CGC7	K.EVVPVNVLDAQEEMK.E	18	223338	Eprs1	ENSMUSP00000045841	ENSMUSG00000026615
10655	61.8422	43.3472	76.1583	54.6571	63.2586	43.3716	64.8831	59.1068	40.2283	68.5122	16.9735	31.2846	31.2285	21.0626	61.6408	48.2575	33.2567	32.0667	Q8CGC7	Q8CGC7	K.FNHWELK.G	18	18214.9	Eprs1	ENSMUSP00000045841	ENSMUSG00000026615
10656	67.7994	100.243	80.9194	68.756	70.539	79.614	58.6012	96.9128	69.8605	66.4389	74.7671	101.517	50.6698	50.4965	68.23	75.6679	39.3722	60.4257	Q8CGC7	Q8CGC7	K.FNHWELK.G	18	27421.7	Eprs1	ENSMUSP00000045841	ENSMUSG00000026615
10657	166.167	177.532	171.475	164.337	152.266	180.994	159.582	136.587	193.369	135.82	149.378	139.444	156.412	134.906	158.471	147.715	128.901	139.033	Q8CGC7	Q8CGC7	K.FNHWELK.G	18	59759.1	Eprs1	ENSMUSP00000045841	ENSMUSG00000026615
10658	772.704	793.084	858.862	819.855	624.68	802.483	647.871	593.169	674.014	806.649	692.05	782.202	619.286	701.989	682.409	720.661	780.045	768.316	Q8CGC7	Q8CGC7	K.FNHWELK.G	18	653290	Eprs1	ENSMUSP00000045841	ENSMUSG00000026615
10659	182.404	172.958	167.068	155.434	144.38	156.479	161.401	139.814	185.211	113.371	152.566	177.112	138.833	152.684	124.256	132.954	114.326	128.061	Q8CGC7	Q8CGC7	K.FNHWELK.G	18	57767.2	Eprs1	ENSMUSP00000045841	ENSMUSG00000026615
10660	88.8743	137.849	103.245	127.869	95.7114	109.035	88.4737	91.9215	114.913	102.232	122.539	84.2988	98.3954	109.908	125.616	93.9062	73.5279	96.443	Q8CGC7	Q8CGC7	K.FNHWELK.G	18	39907.2	Eprs1	ENSMUSP00000045841	ENSMUSG00000026615
10661	227.257	302.75	304.355	302.098	251.131	277.104	256.52	239.943	341.334	337.554	294.677	255.882	241.887	324.559	270.606	239.805	284.791	298.154	Q8CGC7	Q8CGC7	K.FNHWELK.G	18	108082	Eprs1	ENSMUSP00000045841	ENSMUSG00000026615
10662	909.696	838.803	814.188	826.882	772.794	865.652	856.709	736.733	795.024	953.179	814.815	841.736	751.701	700.701	817.689	699.297	778.931	756.813	Q8CGC7	Q8CGC7	K.FNHWELK.G	18	350959	Eprs1	ENSMUSP00000045841	ENSMUSG00000026615
10663	238.151	196.521	185.941	182.971	146.734	142.102	207.863	184.005	126.329	184.266	160.108	108.287	173.424	160.686	177.73	105.077	151.999	164.226	Q8CGC7	Q8CGC7	R.FPPEASGYLHIGHAK.A	18	64151.2	Eprs1	ENSMUSP00000045841	ENSMUSG00000026615
10664	326.392	318.092	342.136	353.86	365.743	346.056	299.709	288.364	379.551	325.226	357.018	285.47	260.218	256.148	333.21	288.778	354.19	355.472	Q8CGC7	Q8CGC7	R.FPPEASGYLHIGHAK.A	18	124887	Eprs1	ENSMUSP00000045841	ENSMUSG00000026615
10665	419.838	411.815	345.44	342.464	328.484	302.448	377.297	309.962	347.657	346.771	314.132	333.187	301.053	399.7	308.355	323.729	334.831	392.001	Q8CGC7	Q8CGC7	R.FPPEASGYLHIGHAK.A	18	133576	Eprs1	ENSMUSP00000045841	ENSMUSG00000026615
10666	180.181	181.259	147.426	180.516	179.901	122.956	220.555	176.847	192.508	179.853	230.298	154.46	204.382	217.617	211.024	196.142	181.602	205.878	Q8CGC7	Q8CGC7	R.FPPEASGYLHIGHAK.A	18	72008	Eprs1	ENSMUSP00000045841	ENSMUSG00000026615
10667	107.455	132.066	119.932	142.624	151.757	103.502	170.441	168.191	180.007	137.568	73.9985	145.231	111.468	135.126	123.859	145.591	142.328	104.232	Q8CGC7	Q8CGC7	R.FPPEASGYLHIGHAK.A	18	51262.8	Eprs1	ENSMUSP00000045841	ENSMUSG00000026615
10668	859.942	853.29	950.714	965.826	791.4	984.702	652.749	744.3	842.902	917.474	779.331	846.739	600.443	644.694	636.699	535.273	567.079	645.644	Q8CGC7	Q8CGC7	K.PVSATGAEDK.D	18	295741	Eprs1	ENSMUSP00000045841	ENSMUSG00000026615
10669	534.035	523.757	581.867	544.184	465.783	517.991	468.028	370.45	493.131	568.916	511.353	463.243	392.515	414.634	391.971	417.671	407.719	451.195	Q8CGC7	Q8CGC7	K.PVSATGAEDK.D	18	182374	Eprs1	ENSMUSP00000045841	ENSMUSG00000026615
10670	344.215	300.129	319.445	337.788	290.622	363.488	239.836	244.276	281.081	273.8	237.393	232.666	168.655	248.548	274.276	258.085	244.791	283.23	Q8CGC7	Q8CGC7	K.PVSATGAEDK.D	18	105769	Eprs1	ENSMUSP00000045841	ENSMUSG00000026615
10671	37.2432	38.9343	36.0533	69.7979	36.1521	40.799	23.21	19.7913	49.5016	56.5837	47.3675	28.6648	40.7247	23.513	49.9914	46.1733	41.7617	27.0438	Q8CGC7	Q8CGC7	K.VIDPVAPR.Y	18	15271.4	Eprs1	ENSMUSP00000045841	ENSMUSG00000026615
10672	15.3235	8.20179	6.25359	16.1475	6.48793	6.98394	14.2416	6.35693	2.94104	13.0809	31.9832	9.68795	15.0333	8.30258	18.8338	17.082	10.0831	6.7628	Q9D273	Q9D273	R.GPQGGEDGDR.L	18	4577.03	Mmab	ENSMUSP00000031560;ENSMUSP00000142979	ENSMUSG00000029575;ENSMUSG00000029575
10673	53.2271	43.7082	56.8011	41.4178	57.2206	79.2044	58.0561	43.7411	56.795	68.2479	51.6167	58.5403	53.3907	43.0341	67.6562	71.3174	34.5853	60.4064	Q9CZ30	Q9CZ30	K.GAHNGQGLGNAFLSHISACDGIFHLTR.A	18	21378.6	Ola1	ENSMUSP00000028517;ENSMUSP00000097592	ENSMUSG00000027108;ENSMUSG00000027108
10674	152.545	155.137	204.32	259.182	200.653	196.244	216.515	193.728	175.276	166.413	178.21	200.44	198.271	204.214	155.152	205.002	161.587	236.092	Q9CZ30	Q9CZ30	K.GFIM*AEVM*K.Y	18	74024.7	Ola1	ENSMUSP00000028517;ENSMUSP00000097592	ENSMUSG00000027108;ENSMUSG00000027108
10675	166.362	111.481	48.5916	106.808	139.512	115.302	112.12	149.098	116.033	111.513	103.055	139.635	108.479	87.7163	98.0556	107.614	99.8723	120.051	Q9CZ30	Q9CZ30	K.GFIMAEVM*K.Y	18	43685.3	Ola1	ENSMUSP00000028517;ENSMUSP00000097592	ENSMUSG00000027108;ENSMUSG00000027108
10676	976.43	785.596	636.821	756.485	1039.73	814.477	1118.65	905.434	930.85	705.43	699.947	777.41	964.015	895.668	823.728	906.804	839.914	1132.06	Q9CZ30	Q9CZ30	K.LKPEYDIM*CK.V	18	336328	Ola1	ENSMUSP00000028517;ENSMUSP00000097592	ENSMUSG00000027108;ENSMUSG00000027108
10677	625.291	650.288	630.725	674.661	719.809	662.339	611.851	747.763	715.221	693.187	719.124	611.986	668.554	600.423	662.09	754.509	733.278	650.689	Q9JKK1	Q9JKK1	R.WTELLQGPSAATR.E	18	259629	Stx6	ENSMUSP00000027743;ENSMUSP00000142089	ENSMUSG00000026470;ENSMUSG00000026470
10678	349.037	318.903	332.699	327.58	320.134	323.169	314.74	360.745	329.917	318.864	351.669	323.824	358.296	349.093	296.962	287.124	329.688	329.314	Q9JKK1	Q9JKK1	R.WTELLQGPSAATR.E	18	126730	Stx6	ENSMUSP00000027743;ENSMUSP00000142089	ENSMUSG00000026470;ENSMUSG00000026470
10679	25.1452	17.8548	18.4159	17.0396	14.0461	16.3638	3.50377	20.8177	5.26107	19.2322	17.7317	25.0574	12.5736	20.8791	26.3441	12.0465	10.9587	24.1269	Q9JKF7	Q9JKF7	R.AFKDDYVVSLVR.A	18	6578.54	Mrpl39	ENSMUSP00000112283	ENSMUSG00000022889
10680	1021.66	1016.94	1026.66	1120.89	1015.74	889.689	1040.44	965.64	957.531	1021.35	1036.77	895.775	1090.63	1104.57	993.824	942.576	1068.94	1065.72	Q9JKF7	Q9JKF7	K.RLDEWMPTK.E	18	1.60417e+06	Mrpl39	ENSMUSP00000112283	ENSMUSG00000022889
10681	177.08	174.376	168.343	153.961	168.942	173.563	185.616	134.216	173.701	147.91	171.724	139.566	151.857	198.163	149.423	122.792	144.156	144.894	Q9JKF7	Q9JKF7	K.RLDEWMPTK.E	18	61664.8	Mrpl39	ENSMUSP00000112283	ENSMUSG00000022889
10682	597.634	552.966	530.084	578.006	481.752	594.044	515.662	442.107	587.801	538.869	490.643	491.266	460.241	589.067	424.889	566.309	555.41	514.209	Q6A0A9	Q6A0A9	K.NLTEQNSYSNIPHEGK.H	18	280894	FAM120A	ENSMUSP00000053877	ENSMUSG00000038014
10683	132.598	116.8	141.278	139.192	103.445	117.575	117.516	142.668	123.797	125.89	182.148	118.503	142.326	118.341	103.129	113.145	134.004	80.213	Q6A0A9	Q6A0A9	K.PM*PFHPPHYLAR.P	18	48206.6	FAM120A	ENSMUSP00000053877	ENSMUSG00000038014
10684	108.249	82.4502	71.2561	102.785	65.416	93.8442	53.2546	45.2852	41.851	91.6294	93.0963	71.2242	53.4573	74.045	93.3836	63.3436	55.0129	73.0892	Q6A0A9	Q6A0A9	K.PMPFHPPHYLAR.P	18	28520.2	FAM120A	ENSMUSP00000053877	ENSMUSG00000038014
10685	79.854	23.2811	62.3968	90.9165	61.4035	65.5926	66.332	66.7859	81.8458	82.7416	60.5256	52.3069	47.8053	52.1735	69.6285	78.0771	47.7069	62.7717	Q6A0A9	Q6A0A9	K.PMPFHPPHYLAR.P	18	24666.6	FAM120A	ENSMUSP00000053877	ENSMUSG00000038014
10686	46.659	67.7631	77.9927	58.4038	61.4465	102.47	66.4733	74.412	90.6559	84.8295	54.1602	55.2408	103.25	51.1081	35.6264	67.4168	69.0993	63.8884	Q6A0A9	Q6A0A9	K.PMPFHPPHYLAR.P	18	40409.5	FAM120A	ENSMUSP00000053877	ENSMUSG00000038014
10687	1224.49	1392.38	1279.18	1272.7	1222.65	1313.9	1734.22	1523.51	1572.16	1192.94	1252.27	1392.56	1453.24	1481.71	1565.57	1783.9	1737.15	1750.6	Q8C3F2	Q8C3F2	R.QTAQLIVGHVGNK.G	18	770463	Fam120c	ENSMUSP00000073082	ENSMUSG00000025262
10688	160.591	155.839	147.624	154.142	132.339	143.433	146.975	215.351	144.388	119.972	164.448	146.682	160.536	188.352	143.144	104.582	153.697	201.156	Q8C3F2	Q8C3F2	R.QTAQLIVGHVGNK.G	18	59587.4	Fam120c	ENSMUSP00000073082	ENSMUSG00000025262
10689	269.815	284.308	338.179	350.85	325.516	348.682	285.248	312.854	326.484	283.462	256.516	318.922	308.897	271.571	271.711	297.046	321.895	301.414	P14869	P14869	R.GHLENNPALEK.L	18	117134	Rplp0	ENSMUSP00000083705	ENSMUSG00000067274
10690	28.0198	22.1034	25.9331	31.3178	6.42108	22.3004	32.1932	35.8172	29.6369	21.813	22.5719	27.6026	24.9314	40.2828	33.2512	26.0951	24.5689	35.8044	P14869	P14869	K.IIQLLDDYPK.C	18	10500.6	Rplp0	ENSMUSP00000083705	ENSMUSG00000067274
10691	163.911	157.092	147.232	182.328	179.869	185.691	144.621	190.285	162.419	151.963	132.834	128.212	141.742	163.086	166.19	157.656	157.495	156.287	Q9D2N4	Q9D2N4	K.AFLAQIHSR.K	18	61421.4	Dtna	ENSMUSP00000037475	ENSMUSG00000024302
10692	96.1332	79.406	92.4752	135.354	137.399	76.4515	96.6375	84.5515	76.4515	77.7118	83.3615	118.901	80.4276	124.325	100.883	88.8219	87.9431	99.7628	Q9D2N4	Q9D2N4	K.AFLAQIHSR.K	18	37187.8	Dtna	ENSMUSP00000037475	ENSMUSG00000024302
10693	106.292	84.6446	85.3332	100.053	126.888	111.702	98.4435	118.961	106.206	110.172	104.073	109.423	119.711	115.454	135.693	138.705	150.41	97.1774	Q9D2N4	Q9D2N4	K.AQQNPTLLAELR.L	18	43163.6	Dtna	ENSMUSP00000037475	ENSMUSG00000024302
10694	171.139	218.794	181.421	151.364	184.129	192.458	205.527	211.074	142.615	147.052	157.363	192.009	226.128	238.831	228.363	214.616	202.992	188.178	Q9D2N4	Q9D2N4	K.AQQNPTLLAELR.L	18	73948.7	Dtna	ENSMUSP00000037475	ENSMUSG00000024302
10695	168.868	168.366	216.078	183.105	172.817	182.446	184.743	157.676	139.839	182.157	170.517	176.055	181.153	185.685	174.224	152.977	164.029	155.368	Q9D2N4	Q9D2N4	K.AQQNPTLLAELR.L	18	66713.5	Dtna	ENSMUSP00000037475	ENSMUSG00000024302
10696	239.848	229.62	320.866	258.806	316.883	292.51	295.465	300.692	291.03	293.563	296.721	302.057	275.851	297.989	327.228	258.019	310.468	330.772	Q9D2N4	Q9D2N4	R.CQQCHNYQLCQDCFWR.G	18	421786	Dtna	ENSMUSP00000037475	ENSMUSG00000024302
10697	196.708	218.371	284.825	248.498	205.74	205.177	183.079	191.247	223.764	244.672	188.689	157.724	245.91	159.021	234.214	199.236	181.492	180.714	Q9D2N4	Q9D2N4	R.CQQCHNYQLCQDCFWR.G	18	80233	Dtna	ENSMUSP00000037475	ENSMUSG00000024302
10698	62.1003	75.9607	92.6842	93.4692	69.7872	104.035	69.6656	72.6982	89.4865	77.2999	93.3879	60.4605	63.004	48.2182	58.2996	67.5688	65.4643	50.8194	Q9D2N4	Q9D2N4	K.ELNSEVASETESTVDSEFSR.P	18	28140.6	Dtna	ENSMUSP00000037475	ENSMUSG00000024302
10699	58.199	50.6597	45.1001	57.8862	50.6226	26.1358	81.8124	42.4253	71.604	78.1963	67.7836	49.8095	53.603	41.6797	43.781	73.0581	58.5135	81.8685	Q9D2N4	Q9D2N4	R.KPGYIHGGAASTTHGDMVPEDGDPYTQPEDGNYENESVR.Q	18	22101.3	Dtna	ENSMUSP00000037475	ENSMUSG00000024302
10700	254.785	263.35	274.133	263.891	287.398	276.304	257.441	385.257	249.044	313.458	291.747	271.885	276.528	187.316	306.955	273.617	273.583	301.003	Q9D2N4	Q9D2N4	R.QLENELQLEEYLK.Q	18	107168	Dtna	ENSMUSP00000037475	ENSMUSG00000024302
10701	1671.15	1609.2	1714.41	1489.62	1702.13	1611.47	1671.71	1504.71	1555.92	1500.35	1649.2	1597.46	1620.35	1523.94	1596.91	1460.36	1505.46	1549.99	O70585	O70585	K.LSHAISK.S	18	610656	Dtnb	ENSMUSP00000126194;ENSMUSP00000099161	ENSMUSG00000071454;ENSMUSG00000071454
10702	532.696	511.625	497.625	514.469	572.903	464.608	520.089	591.797	549.392	481.354	490.632	473.19	524.883	543.982	489.502	483.195	508.512	442.895	Q8BWM0	Q8BWM0	K.EVTEFCNK.Y	18	196744	Ptges2	ENSMUSP00000028162	ENSMUSG00000026820
10703	457.289	514.966	501.159	530.177	519.141	478.477	539.593	574.531	513.573	561.765	493.187	494.631	554.575	533.452	532.714	486.284	507.416	609.905	Q8BWM0	Q8BWM0	K.EVTEFCNK.Y	18	201227	Ptges2	ENSMUSP00000028162	ENSMUSG00000026820
10704	57.2403	52.1377	21.5386	32.4818	54.6083	72.6498	35.2819	37.7924	33.2846	56.9358	48.9963	31.4619	46.3909	28.0043	17.1371	30.1459	56.3471	42.7248	Q8BWM0	Q8BWM0	K.TYLVSGQPLEEVITYYPPM*K.A	18	16161	Ptges2	ENSMUSP00000028162	ENSMUSG00000026820
10705	158.853	154.514	157.148	157.216	108.35	144.207	175.816	191.368	189.646	128.716	139.381	128.809	120.561	175.804	167.018	140.951	162.483	148.87	Q8BWM0	Q8BWM0	K.TYLVSGQPLEEVITYYPPM*K.A	18	58869.3	Ptges2	ENSMUSP00000028162	ENSMUSG00000026820
10706	360.843	326.497	325.198	374.297	342.601	317.047	323.474	359.616	392.639	334.153	331.804	376.205	390.844	417.996	330.139	348.765	368.042	373.103	Q8BWM0	Q8BWM0	K.TYLVSGQPLEEVITYYPPM*K.A	18	136875	Ptges2	ENSMUSP00000028162	ENSMUSG00000026820
10707	154.208	109.839	151.344	161.223	131.163	130.053	133.022	170.994	194.45	129.835	175.848	148.828	157.725	132.278	152.362	131.105	148.341	134.536	Q8BWM0	Q8BWM0	K.TYLVSGQPLEEVITYYPPM*K.A	18	56651	Ptges2	ENSMUSP00000028162	ENSMUSG00000026820
10708	108.841	105.26	127.636	107.961	122.505	159.057	134.395	126.559	134.729	171.854	96.5536	146.076	105.302	111.743	160.688	91.1885	115.664	112.799	Q8BWM0	Q8BWM0	K.TYLVSGQPLEEVITYYPPM*K.A	18	47912.2	Ptges2	ENSMUSP00000028162	ENSMUSG00000026820
10709	686.433	693.434	829.153	711.098	855.491	866.609	844.825	816.792	926.582	754.904	842.718	765.043	993.578	862.514	833.263	964.081	968.688	754.008	Q99J36	Q99J36	K.AVCCLSVVK.D	18	320480	Thumpd1	ENSMUSP00000033236	ENSMUSG00000030942
10710	567.533	659.864	623.445	622.883	620.694	630.824	691.922	674.1	647.85	594.296	754.732	704.606	720.265	685.015	662.457	779.024	752.579	634.522	Q99J36	Q99J36	K.AVCCLSVVK.D	18	289290	Thumpd1	ENSMUSP00000033236	ENSMUSG00000030942
10711	31.9279	43.9258	54.2819	51.4501	26.4643	36.1036	33.0929	47.4638	61.6662	44.6955	33.1924	46.4188	44.1078	32.409	42.3437	17.2233	38.7554	47.0405	Q99J36	Q99J36	K.TNENELS.-	18	15677.4	Thumpd1	ENSMUSP00000033236	ENSMUSG00000030942
10712	86.5081	124.797	75.2562	73.9485	83.0121	99.0632	81.5038	67.1201	101.164	95.6692	105.168	84.9943	86.3216	109.28	63.688	79.9761	121.888	78.8598	Q7TT45	Q7TT45	K.VNTDINFEVFIHK.V	18	34644.9	Rragd	NA	NA
10713	1059	953.256	1112.87	934.56	961.18	1008.87	1131.93	1035.29	955.147	978.685	1037.54	984.947	958.886	855.986	866.288	942.65	1006.39	871.372	Q8BIZ1	Q8BIZ1	K.GDVEIVK.I	18	377827	Anks1b	NA	NA
10714	862.855	793.961	819.626	714.801	857.879	757.374	758.995	714.638	757.123	796.12	793.213	750.456	765.442	667.895	673.745	739.203	705.208	777.377	Q8BIZ1	Q8BIZ1	K.SVQIDPSEQK.T	18	293434	Anks1b	NA	NA
10715	443.534	420.005	409.686	397.723	442.494	376.615	373.73	387.052	377.076	362.018	334.82	269.886	374.44	342.714	308.04	361.101	320.126	333.188	Q8BIZ1	Q8BIZ1	K.SVQIDPSEQK.T	18	141978	Anks1b	NA	NA
10716	674.179	633.963	717.948	697.43	717.484	669.279	566.857	637.319	523.518	564.322	609.607	585.502	564.959	574.313	585.861	506.158	547.174	514.074	Q8BIZ1	Q8BIZ1	K.SVQIDPSEQK.T	18	2.8169e+06	Anks1b	NA	NA
10717	599.659	593.239	580.23	602.475	640	553.513	570.218	577.341	556.665	515.224	586.872	508.594	524.375	535.334	460.411	592.683	585.848	480.402	Q8BIZ1	Q8BIZ1	K.SVQIDPSEQK.T	18	2.34271e+06	Anks1b	NA	NA
10718	297.01	359.914	295.466	223.417	321.136	275.182	315.578	309.129	302.048	306.067	319.404	236.3	218.763	289.083	236.529	263.212	233.917	228.698	Q8BIZ1	Q8BIZ1	K.SVQIDPSEQK.T	18	925688	Anks1b	NA	NA
10719	504.478	439.611	474.111	465.156	483.891	441.522	478.097	437.612	400.465	433.66	462.56	405.168	376.84	375.248	455.269	398.646	482.09	411.863	Q8BIZ1	Q8BIZ1	K.SVQIDPSEQK.T	18	466385	Anks1b	NA	NA
10720	800.85	735.107	693.4	747.272	800.175	632.454	689.821	725.733	660.095	622.707	653.791	666.18	712.868	520.982	596.895	601.53	1185.29	717.189	Q8BIZ1	Q8BIZ1	K.SVQIDPSEQK.T	18	273233	Anks1b	NA	NA
10721	580.588	576.922	538.642	517.716	567.216	544.781	572.877	534.039	514.315	558.187	500.912	534.436	444.406	508.804	468.852	471.991	488.052	416.364	Q8BIZ1	Q8BIZ1	K.SVQIDPSEQK.T	18	259366	Anks1b	NA	NA
10722	971.585	1003.09	1036.04	972.517	1075.56	1047.14	1049.58	851.938	917.147	857.394	933.089	956.044	862.568	980.18	975.708	827.168	1016.77	905.769	Q8BIZ1-2	Q8BIZ1	R.YYPVDGYSLLK.R	18	2.09789e+06	Anks1b	NA	NA
10723	390.538	443.522	357.765	436.552	503.969	433.178	259.565	356.606	476.94	366.42	331.257	407.494	382.996	406.759	360.06	369.671	332.42	421.354	Q8BIZ1-2	Q8BIZ1	R.YYPVDGYSLLK.R	18	167838	Anks1b	NA	NA
10724	958.188	956.015	966.326	890.77	1162.46	847.96	841.341	813.883	925.551	712.422	842.929	750.429	916.333	850.886	795.445	759.259	707.441	634.374	Q8BIZ1-2	Q8BIZ1	R.YYPVDGYSLLK.R	18	665812	Anks1b	NA	NA
10725	651.796	727.133	673.191	622.608	794.83	701.599	641.148	598.471	622.042	593.339	665.988	574.96	650.127	632.67	529.94	587.134	586.131	647.846	Q8BIZ1-2	Q8BIZ1	R.YYPVDGYSLLK.R	18	3.34682e+06	Anks1b	NA	NA
10726	322.615	287.66	394.141	309.206	343.353	325.386	355.047	275.134	258.062	306.226	292.249	299.348	257.186	336.204	262.306	339.836	284.686	304.237	Q8BIZ1-2	Q8BIZ1	R.YYPVDGYSLLK.R	18	118836	Anks1b	NA	NA
10727	267.826	253.987	272.524	215.058	332.45	258.389	200.072	218.624	227.119	247.373	243.902	194.687	196.841	196.242	168.482	217.618	202.839	188.827	Q8BIZ1-2	Q8BIZ1	R.YYPVDGYSLLK.R	18	87804.2	Anks1b	NA	NA
10728	283.969	261.237	256.237	298.282	355.465	329.926	324.959	198.888	325.476	278.401	290.723	359.261	216.973	320.881	244.041	247.671	312.658	230.411	Q8BIZ1-2	Q8BIZ1	R.YYPVDGYSLLK.R	18	109903	Anks1b	NA	NA
10729	126.154	107.285	97.5202	113.043	100.351	68.9095	135.091	115.981	119.851	98.1072	136.129	96.6539	101.868	78.9035	95.508	89.9062	109.171	95.3902	Q8BIZ1-2	Q8BIZ1	R.YYPVDGYSLLK.R	18	40358	Anks1b	NA	NA
10730	930.459	868.241	895.206	867.542	804.724	796.769	884.105	718.275	903.804	804.466	813.91	751.567	817.108	791.484	849.959	770.361	831.196	744.457	A2A8L1	A2A8L1	K.QELDDILK.F	18	493050	Chd5	ENSMUSP00000005175	ENSMUSG00000005045
10731	288.083	285.095	338.969	252.951	338.123	263.552	230.047	334.864	285.345	320.041	226.604	268.443	319.729	236.374	256.648	267.881	271.649	340.733	A2A8L1	A2A8L1	K.QELDDILK.F	18	225677	Chd5	ENSMUSP00000005175	ENSMUSG00000005045
10732	54.1864	57.6814	43.366	57.4667	34.7563	30.6882	45.823	34.4578	41.1828	65.2446	22.5466	42.4719	41.1469	27.9684	44.9747	25.5712	30.9424	26.1884	A2A8L1	A2A8L1	R.VLIFSQMTK.M	18	15551.1	Chd5	ENSMUSP00000005175	ENSMUSG00000005045
10733	342.484	380.836	324.587	365.966	393.535	372.686	381.592	331.585	346.418	382.262	297.884	367.61	363.831	387.83	389.321	362.392	396.567	335.34	A2A8L1	A2A8L1	R.VLIFSQMTK.M	18	423342	Chd5	ENSMUSP00000005175	ENSMUSG00000005045
10734	472.493	434.086	468.52	469.365	421.767	488.627	497.144	459.502	483.861	398.996	479.079	509.79	531.815	396.781	499.917	488.088	546.716	458.479	A2A8L1	A2A8L1	R.VLIFSQMTK.M	18	182014	Chd5	ENSMUSP00000005175	ENSMUSG00000005045
10735	467.938	768.505	493.136	532.813	520.038	450.97	405.922	626.689	559.167	444.58	440.603	441.091	415.514	412.083	597.659	470.175	536.311	494.33	Q6PDQ2	Q6PDQ2	K.CCNHPYLFPVAAMEAPK.M	18	194343	Chd4	ENSMUSP00000060054	ENSMUSG00000063870
10736	74.0454	50.5521	59.06	76.4856	68.2982	43.1823	62.327	73.286	72.4562	89.1301	68.3237	54.8145	52.6001	78.6861	61.6872	87.662	52.355	61.9725	Q6PDQ2	Q6PDQ2	K.LHDM*LGPHM*LR.R	18	25401	Chd4	ENSMUSP00000060054	ENSMUSG00000063870
10737	160.316	134.457	146.614	106.139	212.15	187.15	165.449	136.959	132.4	142.656	184.021	179.93	197.991	190.9	224.807	151.052	218.431	181.193	Q6PDQ2	Q6PDQ2	K.LHDMLGPHMLR.R	18	65354.3	Chd4	ENSMUSP00000060054	ENSMUSG00000063870
10738	85.5857	64.8785	41.8267	61.2282	47.8114	84.6532	63.9251	43.7944	69.3426	77.6534	25.8065	44.8604	71.5466	46.0228	63.0948	58.1513	65.4034	74.197	Q6PDQ2	Q6PDQ2	R.YAILNEPFK.G	18	23322.1	Chd4	ENSMUSP00000060054	ENSMUSG00000063870
10739	94.3326	105.539	103.538	136.833	145.996	143.722	111.668	96.8631	117.986	146.607	104.968	123.883	102.408	133.953	122.093	101.149	87.4349	69.9397	Q6PDQ2	Q6PDQ2	R.YAILNEPFK.G	18	43848.2	Chd4	ENSMUSP00000060054	ENSMUSG00000063870
10740	15.3488	38.4864	23.5792	29.8307	33.1995	20.9067	11.3845	25.9903	37.0568	26.5364	21.2372	19.4394	22.6285	38.9278	12.2922	25.561	20.807	17.2147	Q6PDQ2	Q6PDQ2	R.YAILNEPFK.G	18	9425.46	Chd4	ENSMUSP00000060054	ENSMUSG00000063870
10741	70.9676	85.2114	68.8264	47.6232	69.6946	72.7044	84.6721	57.0301	63.1411	88.7317	57.4506	70.1645	59.3626	54.4777	42.5771	57.1321	50.2402	96.8693	Q6PDQ2	Q6PDQ2	R.YAILNEPFK.G	18	25624.3	Chd4	ENSMUSP00000060054	ENSMUSG00000063870
10742	149.49	123.959	98.5802	127.269	103.514	81.2849	104.18	104.835	134.405	108.036	114.563	93.0617	77.4932	94.9209	90.3344	74.5183	106.582	95.4797	A0A0N4SV80	A0A0N4SV80	K.DILVLSSHK.K	18	40287	Zfp638	NA	NA
10743	59.5712	106.49	79.7923	99.504	87.8668	78.0309	80.4254	78.7376	54.1546	65.6538	66.8987	74.093	80.1234	55.6033	67.3271	56.6271	55.8649	77.9749	A0A0N4SV80	A0A0N4SV80	K.DILVLSSHK.K	18	28350.4	Zfp638	NA	NA
10744	305.198	205.533	201.635	241.08	220.374	168.611	202.543	208.059	214.316	209.48	162.317	174.52	145.785	177.392	161.022	173.962	173.695	170.623	A0A0N4SV80	A0A0N4SV80	K.DILVLSSHK.K	18	75248.1	Zfp638	NA	NA
10745	324.903	401.803	407.427	330.179	399.494	433.007	375.428	369.474	370.425	426.916	349.71	364.027	398.986	300.673	362.392	305.263	289.057	361.578	A0A0N4SV80	A0A0N4SV80	R.QQYPDWNPEILPSR.R	18	140619	Zfp638	NA	NA
10746	109.796	164.479	157.917	102.069	165.427	108.098	130.882	70.8564	112.979	137.11	165.504	150.984	85.2766	123.84	93.8726	124.787	131.009	111.245	A0A0N4SV80	A0A0N4SV80	K.QSSVTQVTEQSPK.V	18	48088	Zfp638	NA	NA
10747	743.707	664.983	693.456	716.161	729.507	779.631	731.722	700.003	696.693	628.193	720.774	692.066	679.368	688.625	651.522	638.137	1568.67	766.217	A0A0N4SV80	A0A0N4SV80	K.SSVLTVSNVYSSK.S	18	288453	Zfp638	NA	NA
10748	39.729	97.108	56.2988	94.8222	83.9701	84.8137	137.153	88.0385	81.3581	72.797	84.4317	80.9481	43.3096	54.8647	86.5248	78.0111	90.314	68.8983	A0A0N4SV80	A0A0N4SV80	K.SSVLTVSNVYSSK.S	18	30461.6	Zfp638	NA	NA
10749	64.1671	134.948	71.3016	91.9156	68.8374	80.1213	84.7956	49.1401	120.03	33.7614	70.2454	62.2398	101.676	69.1375	58.3252	87.5283	56.489	57.4296	Q9WUP4	Q9WUP4	R.STFVSYPK.H	18	29149.7	Srd5a3	ENSMUSP00000031143	ENSMUSG00000029233
10750	1199.76	1310.18	1279.51	1254.51	1346.82	1318.83	1334.07	1412.41	1367.32	1240.65	1370.54	1293.97	1566.89	1440.06	1517.61	1432.9	1305.77	1205.32	Q9EQ06	Q9EQ06	R.EEIYSAAK.K	18	517836	Hsd17b11	ENSMUSP00000031251;ENSMUSP00000113455	ENSMUSG00000029311;ENSMUSG00000029311
10751	289.708	291.763	274.262	266.407	276.591	261.397	313.534	314.277	228.175	290.818	294.179	280.741	291.349	391.777	310.01	321.008	230.915	282.281	Q9EQ06	Q9EQ06	R.EEIYSAAK.K	18	111480	Hsd17b11	ENSMUSP00000031251;ENSMUSP00000113455	ENSMUSG00000029311;ENSMUSG00000029311
10752	184.662	162.476	178.043	183.709	162.964	166.258	202.581	194.033	170.832	165.16	119.88	151.905	171.396	190.536	155.785	142.781	161.671	140.63	Q9EQ06	Q9EQ06	R.EEIYSAAK.K	18	64315.7	Hsd17b11	ENSMUSP00000031251;ENSMUSP00000113455	ENSMUSG00000029311;ENSMUSG00000029311
10753	98.4196	76.9978	73.419	91.144	90.1447	58.3591	66.6874	67.4693	59.737	59.9101	66.0969	71.4544	81.9974	82.4458	66.2813	73.234	84.8089	91.4703	Q9EQ06	Q9EQ06	K.FDAVVGYK.D	18	29106.6	Hsd17b11	ENSMUSP00000031251;ENSMUSP00000113455	ENSMUSG00000029311;ENSMUSG00000029311
10754	848.329	737.251	808.033	747.302	759.364	761.625	768.69	820.313	992.025	828.288	750.375	790.236	781.44	815.799	976.498	792.48	811.678	796.075	Q9EQ06	Q9EQ06	K.FDAVVGYK.D	18	468501	Hsd17b11	ENSMUSP00000031251;ENSMUSP00000113455	ENSMUSG00000029311;ENSMUSG00000029311
10755	177.939	197.157	157.345	246.121	219.843	211.413	204.277	209.006	225.878	270.234	227.097	236.971	278.584	294.832	310.67	268.956	554.688	240.508	Q9EQ06	Q9EQ06	K.FDAVVGYK.D	18	97016.6	Hsd17b11	ENSMUSP00000031251;ENSMUSP00000113455	ENSMUSG00000029311;ENSMUSG00000029311
10756	64.1426	33.2986	47.723	54.4266	32.9566	68.0586	51.0464	43.9849	54.627	73.3454	36.0201	41.818	42.5209	67.5655	47.5831	36.7986	45.9674	40.1387	F8WIE5	F8WIE5	K.EDEPQEDAK.E	18	18883.5	Hectd1	NA	NA
10757	127.511	168.803	179.995	111.626	125.116	160.684	141.727	173.41	155.761	150.626	154.415	167.292	137.252	134.792	169.681	108.347	167.492	114.448	F8WIE5	F8WIE5	R.GHSEVVAILQSPGDWM*CPVNK.G	18	56690	Hectd1	NA	NA
10758	20.6572	32.7337	17.1363	25.217	10.9536	7.85336	12.3695	23.3899	29.2388	35.7592	23.4482	18.5352	24.9324	24.7391	14.1043	9.75737	42.0174	35.0163	F8WIE5	F8WIE5	R.GHSEVVAILQSPGDWMCPVNK.G	18	8728.47	Hectd1	NA	NA
10759	230.964	225.087	260.056	231.801	254.415	273.821	261.823	214.662	221.476	263.801	237.739	281.617	237.714	202.537	236.729	282.95	245.978	249.38	F8WIE5	F8WIE5	K.VSALAGPSSDDENEEESKPEK.E	18	94431.8	Hectd1	NA	NA
10760	421.639	482.426	549.12	437.812	554.197	542.889	463.308	368.185	398.804	457.25	433.89	427.643	409.112	376.358	404.479	428.03	372.463	312.07	Q9Z1L5	Q9Z1L5	K.ENIFNADHFPLWYR.R	18	213299	Cacna2d3	ENSMUSP00000022567	ENSMUSG00000021991
10761	252.568	202.421	193.753	170.676	186.733	182.417	206.298	229.55	195.992	205.957	173.348	127.958	167.144	186.199	231.275	160.057	115.099	182.971	Q9Z1L5	Q9Z1L5	K.ENIFNADHFPLWYR.R	18	242890	Cacna2d3	ENSMUSP00000022567	ENSMUSG00000021991
10762	159.803	162.476	191.638	202.089	194.492	190.567	158.584	165.445	151.964	151.122	194.802	154.117	177.004	202.808	128.67	194.079	192.355	159.896	Q9Z1L5	Q9Z1L5	R.IFTYLIGR.E	18	67025.2	Cacna2d3	ENSMUSP00000022567	ENSMUSG00000021991
10763	1384.16	1325.86	1479.56	1190.54	1494.08	1445.45	1199.11	940.833	968.398	1118.45	1216.78	1021.98	955.213	1096.97	1065.79	945.542	889.18	886.01	Q9Z1L5	Q9Z1L5	R.KPNYSSVDLSEVEWEDRDDVLR.N	18	441366	Cacna2d3	ENSMUSP00000022567	ENSMUSG00000021991
10764	201.593	185.88	172.801	172.603	191.396	211.204	175.29	153.665	157.311	170.162	184.411	142.252	198.166	152.937	168.738	163.635	167.485	165.745	Q9Z1L5	Q9Z1L5	K.VIDQEHDVVWTEAYIDSTLPQAQK.L	18	75586.3	Cacna2d3	ENSMUSP00000022567	ENSMUSG00000021991
10765	260.257	322.583	335.888	335.091	312.196	368.951	298.179	254.006	214.025	285.794	253.104	281.186	272.435	277.068	217.088	200.148	198.231	239.004	Q9Z1L5	Q9Z1L5	K.VIDQEHDVVWTEAYIDSTLPQAQK.L	18	139019	Cacna2d3	ENSMUSP00000022567	ENSMUSG00000021991
10766	191.143	208.172	179.522	183.82	187.856	175.256	195.105	164.259	140.726	178.451	172.804	195.764	142.622	188.64	173.486	188.898	170.196	159.598	Q9Z1L5	Q9Z1L5	K.VIDQEHDVVWTEAYIDSTLPQAQK.L	18	75594.3	Cacna2d3	ENSMUSP00000022567	ENSMUSG00000021991
10767	154.957	153.443	152.235	125.931	198.063	178.747	144.15	167.082	168.804	160.98	178.344	138.356	136.488	166.573	172.249	156.86	153.722	91.4007	E9Q3Y4	E9Q3Y4	K.MCDHLIR.A	18	59911.4	Lrba	NA	NA
10768	40.2742	41.6166	33.0466	53.5107	45.4812	43.1478	20.7831	45.4878	45.0088	61.3253	45.4789	32.1977	55.8896	25.7845	43.7116	62.6759	28.5146	34.1618	E9Q3Y4	E9Q3Y4	K.SGVEEEEDDDYVELK.V	18	16223.8	Lrba	NA	NA
10769	653.485	673.469	714.765	737.919	659.27	674.524	506.526	551.203	638.437	746.327	655.598	602.036	478.756	568.374	592.545	504.281	574.895	547.288	E9Q3Y4	E9Q3Y4	K.VTFEIHK.E	18	237114	Lrba	NA	NA
10770	2290.87	2367.58	2300.53	2367.49	2598.55	2459.39	2360.81	2364.79	2336.31	2163.22	2404.17	2330.65	2386.92	2310.59	2227.35	2314.07	2253.79	2183.7	Q9EPN1	Q9EPN1	K.DKPYLYCFR.T	2	1.01579e+06	Nbea	ENSMUSP00000029374	ENSMUSG00000027799
10771	125.628	120.651	114.308	148.903	124.055	156.368	104.071	126.998	96.0287	140.953	143.161	103.232	115.047	119.825	84.8431	147.207	138.568	101.208	Q9EPN1	Q9EPN1	R.EIEDLSQSQSPESETDYPVSTDTR.D	18	47318.2	Nbea	ENSMUSP00000029374	ENSMUSG00000027799
10772	67.744	81.5503	53.3916	63.6627	64.8933	74.1007	88.2404	66.5235	84.1498	70.3357	70.0549	73.2313	85.4167	88.3311	81.411	75.6013	70.0452	68.5668	Q9EPN1	Q9EPN1	R.EIEDLSQSQSPESETDYPVSTDTR.D	18	28415.5	Nbea	ENSMUSP00000029374	ENSMUSG00000027799
10773	29.9497	43.9261	39.522	77.3598	73.5564	50.7822	49.9046	61.0133	34.7044	70.3511	62.8527	66.7933	46.8014	108.921	69.6789	53.5083	70.217	55.7158	Q9EPN1	Q9EPN1	R.EIEDLSQSQSPESETDYPVSTDTR.D	18	22812.8	Nbea	ENSMUSP00000029374	ENSMUSG00000027799
10774	71.6797	69.5726	47.21	70.8512	60.8716	53.5115	50.9443	59.304	64.5902	89.6181	55.9321	83.2198	47.1989	47.2678	42.5922	34.1329	55.1243	53.2687	Q9EPN1	Q9EPN1	R.EIEDLSQSQSPESETDYPVSTDTR.D	18	22618.2	Nbea	ENSMUSP00000029374	ENSMUSG00000027799
10775	50.9493	49.6545	42.2416	38.8426	40.4191	55.9041	59.9871	86.0968	52.4733	29.4184	44.8176	51.8822	50.0936	45.2192	44.412	60.4223	46.4107	67.3338	Q9EPN1	Q9EPN1	R.EIEDLSQSQSPESETDYPVSTDTR.D	18	19623.3	Nbea	ENSMUSP00000029374	ENSMUSG00000027799
10776	17.8557	10.815	20.2332	9.40007	11.2162	23.0583	11.3111	6.23111	21.7765	12.7459	14.7773	27.3267	18.4487	13.8621	17.3355	20.2747	4.6032	19.0028	Q9EPN1	Q9EPN1	K.IQTTATTQAVQGR.S	18	5998.07	Nbea	ENSMUSP00000029374	ENSMUSG00000027799
10777	1642.59	1580.9	1464.87	1348.75	1249.36	1216.67	1296.3	1493.14	1439.35	1287.81	1140.07	1074.41	1155.16	1020.08	1043.91	1061	1126.96	1042.76	Q9EPN1	Q9EPN1	K.LQNNVHGSVGIIK.K	18	485456	Nbea	ENSMUSP00000029374	ENSMUSG00000027799
10778	52.8377	45.9449	46.0575	52.2203	59.1703	62.4837	45.1282	64.2384	17.3701	71.1884	87.1336	59.2383	56.8554	35.7242	60.5845	55.8388	52.2805	55.6212	Q9EPN1	Q9EPN1	R.SVVVPVK.K	18	20979.3	Nbea	ENSMUSP00000029374	ENSMUSG00000027799
10779	533.311	476.352	572.574	562.417	544.571	454.695	591.209	530.226	612.223	557.897	472.928	424.822	562.569	591.729	487.196	550.357	496.362	491.065	Q9EPN1	Q9EPN1	R.SVVVPVK.K	18	203574	Nbea	ENSMUSP00000029374	ENSMUSG00000027799
10780	424.245	427.967	384.115	425.921	291.862	367.008	351.716	418.506	348.662	374.841	329.662	343.315	305.148	357.752	297.989	308.503	353.563	385.797	Q9EPN1	Q9EPN1	R.SVVVPVK.K	18	141061	Nbea	ENSMUSP00000029374	ENSMUSG00000027799
10781	192.93	178.718	182.765	172.921	166.643	145.684	173.079	142.301	152.97	135.675	187.124	145.847	144.265	136.992	151.93	184.975	168.7	180.163	Q9EPN1	Q9EPN1	R.SVVVPVK.K	18	63022.1	Nbea	ENSMUSP00000029374	ENSMUSG00000027799
10782	683.628	591.237	678.269	573.938	638.066	693.497	607.057	621.976	744.099	530.335	655.72	590.79	634.666	646.142	618.239	633.931	449.078	369.286	Q9EPN1	Q9EPN1	K.VLAYTEGLHGK.W	18	234551	Nbea	ENSMUSP00000029374	ENSMUSG00000027799
10783	1001.99	888.644	833.683	832.78	883.322	745.239	750.069	840.225	851.482	874.847	780.687	693.83	654.65	508.045	559.012	661.968	628.294	629.247	Q9EPN1	Q9EPN1	K.WMFSEIR.A	18	411729	Nbea	ENSMUSP00000029374	ENSMUSG00000027799
10784	569.866	551.199	483.605	452.115	422.488	415.866	345.254	361.658	517.289	431.977	438.987	325.765	329.227	403.072	323.924	350.243	241.803	216.762	Q9EPN1	Q9EPN1	K.WMFSEIR.A	18	153681	Nbea	ENSMUSP00000029374	ENSMUSG00000027799
10785	178.981	179.169	170.433	158.995	120.133	110.541	126.663	135.677	88.1587	163.494	119.89	130.597	101.125	111.341	101.631	151.995	100.017	143.978	Q9EPN1	Q9EPN1	K.WMFSEIR.A	18	134724	Nbea	ENSMUSP00000029374	ENSMUSG00000027799
10786	321.087	311.239	297.43	286.598	311.124	333.982	321.497	341.818	346.537	303.653	329.897	369.825	263.161	335.001	284.13	296.611	321.139	356.581	Q91ZV0	Q91ZV0	K.DWAAVLGEADDGNLDLDM*K.S	18	122654	Mia2	NA	NA
10787	443.806	426.075	406.148	470.547	425.806	358.909	448.603	385.892	358.132	404.461	388.132	410.689	364.968	461.784	434.909	428.626	434.782	395.134	Q91ZV0	Q91ZV0	R.LSGPAELR.S	18	159380	Mia2	NA	NA
10788	223.984	228.464	260.764	219.567	286.751	248.501	243.601	333.465	231.379	227.061	212.922	229.224	193.812	219.269	190.836	174.31	203.613	209.092	Q91ZV0	Q91ZV0	K.SGLENTAALDNQPK.G	18	88526.6	Mia2	NA	NA
