## Supplemental Table 2 for "Expanding the Landscape of Aging via Orbitrap Astral Mass Spectrometry and Tandem Mass Tag (TMT) Integration" (part 149 of 271)

### Sheet: Striatum (continued)
peptide_id	tag_126	tag_127N	tag_127C	tag_128N	tag_128C	tag_129N	tag_129C	tag_130N	tag_130C	tag_131	tag_131C	tag_132N	tag_132C	tag_133N	tag_133C	tag_134N	tag_134C	tag_135	uniprot_id	uniprot	PeptideSequence	Res	cumulative_intensity	symbol	protein.id	gene.id
10789	505.747	493.311	459.997	445.282	543.983	463.533	758.452	578.793	509.84	512.34	588.368	552.264	599.302	609.524	671.528	671.01	705.215	667.429	P46425	P46425	K.AFLSSPEHVNRPINGNGK.Q	18	357284	Gstp2	ENSMUSP00000038931	ENSMUSG00000038155
10790	549.895	542.381	566.318	564.584	640.571	591.213	575.221	505.882	571.866	538.739	586.606	486.324	552.974	552.488	541.115	503.651	477.012	581.94	P46425	P46425	K.AFLSSPEHVNRPINGNGK.Q	18	212568	Gstp2	ENSMUSP00000038931	ENSMUSG00000038155
10791	3713.62	4035.82	3662.97	3608.64	3967.61	3753.46	4863.97	4750.34	4868.53	4334.14	4113.37	3874.6	4923.97	3743.13	5429.75	4396.78	4570.39	4338.01	P46425	P46425	K.ALPGHLK.P	0	2.97273e+06	Gstp2	ENSMUSP00000038931	ENSMUSG00000038155
10792	160.366	191.359	137.47	225.564	172.737	211.478	219.582	168.909	211.84	178.62	185.442	230.667	184.202	243.856	306.392	286.04	228.19	291.851	P46425	P46425	K.ALPGHLK.P	18	82095.2	Gstp2	ENSMUSP00000038931	ENSMUSG00000038155
10793	191.341	231.528	147.555	162.141	194.321	174.192	164.858	297.18	243.177	230.286	217.514	203.255	257.423	216.104	227.792	234.38	235.214	272.14	P46425	P46425	K.ALPGHLK.P	18	83504.8	Gstp2	ENSMUSP00000038931	ENSMUSG00000038155
10794	170.788	189.019	205.487	188.328	165.228	200.297	211.514	265.854	253.387	321.881	180.66	287.265	275.332	252.317	256.082	259.179	276.069	311.665	P46425	P46425	K.ALPGHLK.P	18	91388.7	Gstp2	ENSMUSP00000038931	ENSMUSG00000038155
10795	787.447	798.123	747.532	706.208	844.809	871.009	1002.97	1060.72	1054.08	902.108	969.642	1017.24	960.149	1082.67	1011.13	975.661	912.103	1050.26	P46425	P46425	K.ALPGHLK.P	18	358545	Gstp2	ENSMUSP00000038931	ENSMUSG00000038155
10796	801.837	869.252	788.885	810.623	739.124	875.003	984.328	999.217	952.238	978.249	809.891	805.426	871.523	1002.82	800.64	1017.38	933.912	1025.9	P46425	P46425	K.ALPGHLK.P	18	2.8965e+06	Gstp2	ENSMUSP00000038931	ENSMUSG00000038155
10797	22.5607	18.3484	23.237	39.4029	34.1719	39.7576	39.1617	46.5737	5.01199	33.316	36.0862	34.9831	18.6691	32.0461	37.535	30.1902	22.3012	32.213	P46425	P46425	K.ALPGHLK.P	18	11675.5	Gstp2	ENSMUSP00000038931	ENSMUSG00000038155
10798	394.206	528.238	454.814	488.966	409.476	444.772	505.942	447.948	534.679	502.988	467.172	521.342	590.092	553.734	497.354	589.901	472.777	520.507	P46425	P46425	K.ALPGHLK.P	18	745524	Gstp2	ENSMUSP00000038931	ENSMUSG00000038155
10799	44.2805	56.3205	70.2503	71.6199	80.4959	46.5684	64.1838	56.9645	48.9205	37.9058	86.7043	54.5764	86.7863	95.1283	47.055	73.7015	69.9795	62.571	P46425	P46425	K.ALPGHLK.P	18	24696.7	Gstp2	ENSMUSP00000038931	ENSMUSG00000038155
10800	882.752	954.241	975.981	903.774	905.47	902.292	1084.32	1092.54	1177.15	1066.19	990.404	966.95	1083.24	1167.42	1068.04	1151.91	1151.14	1097.96	P46425	P46425	K.ALPGHLK.P	18	451993	Gstp2	ENSMUSP00000038931	ENSMUSG00000038155
10801	80.7778	50.7417	50.1935	63.348	51.059	71.0412	71.1596	57.8943	81.3198	76.3319	84.3153	76.149	56.5608	84.4553	69.5057	95.9909	85.835	95.6116	P46425	P46425	K.ALPGHLK.P	18	27881.1	Gstp2	ENSMUSP00000038931	ENSMUSG00000038155
10802	343.231	348.983	339.296	419.265	381.702	422.169	402.006	487.785	362.563	451.99	436.717	445.791	484.801	486.632	436.177	439.032	452.358	463.118	P46425	P46425	K.ALPGHLK.P	18	162723	Gstp2	ENSMUSP00000038931	ENSMUSG00000038155
10803	41.9007	46.4417	28.1744	30.9433	61.5887	40.8002	48.995	49.1401	57.7585	43.5139	59.8646	27.1925	48.3388	34.7775	73.1906	66.1565	52.3354	74.7819	P46425	P46425	K.ALPGHLK.P	18	18966.4	Gstp2	ENSMUSP00000038931	ENSMUSG00000038155
10804	189.72	222.886	176.664	150.748	174.109	220.112	205.213	265.379	183.816	243.326	222.669	145.552	168.039	207.004	241.984	237.424	261.502	205.243	P46425	P46425	K.ALPGHLK.P	18	79640.4	Gstp2	ENSMUSP00000038931	ENSMUSG00000038155
10805	240.092	229.724	176.326	207.835	179.914	151.374	249.09	291.606	242.823	204.965	186.775	261.324	220.328	259.76	198.467	244.588	259.166	207.268	P46425	P46425	K.ALPGHLK.P	18	85847.4	Gstp2	ENSMUSP00000038931	ENSMUSG00000038155
10806	125.927	108.088	113.701	141.123	106.664	142.931	189.127	108.175	122.244	137.956	126.898	179.105	146.943	152.083	125.808	116.662	118.432	111.596	P46425	P46425	K.ALPGHLK.P	18	50793.8	Gstp2	ENSMUSP00000038931	ENSMUSG00000038155
10807	149.885	148.15	131.996	108.211	90.7187	136.761	209.314	166.155	146.273	141.488	134.039	131.058	173.079	169.694	153.495	149.698	182.038	165.308	P46425	P46425	K.ALPGHLK.P	18	57534.5	Gstp2	ENSMUSP00000038931	ENSMUSG00000038155
10808	491.305	522.464	553.538	510.949	475.608	581.625	651.628	628.418	596.778	661.77	576.086	528.165	574.111	699.173	595.209	561.244	588.332	593.774	P46425	P46425	K.EEVVTIDTWM*QGLLK.P	18	222357	Gstp2	ENSMUSP00000038931	ENSMUSG00000038155
10809	104.613	150.41	102.885	123.424	127.35	97.0564	169.945	147.291	145.983	152.528	134.853	132.927	122.042	126.39	137.725	101.061	102.296	127.74	P46425	P46425	K.EEVVTIDTWM*QGLLK.P	18	49380.9	Gstp2	ENSMUSP00000038931	ENSMUSG00000038155
10810	182.874	251.933	194.395	257.588	207.788	238.81	316.523	326.828	387.575	333.83	278.207	245.464	257.058	284.83	292.923	344.22	169.864	262.36	P19157	P19157	R.EAAQM*DM*VNDGVEDLR.G	18	103431	Gstp1	ENSMUSP00000129565	ENSMUSG00000060803
10811	238.634	294.663	285.663	224.244	265.657	250.972	275.084	306.688	310.866	269.072	231.246	270.554	203.386	280.124	200.516	329.283	205.898	300.852	P19157	P19157	R.EAAQM*DM*VNDGVEDLR.G	18	101512	Gstp1	ENSMUSP00000129565	ENSMUSG00000060803
10812	102.899	120.663	50.9537	113.58	86.7804	92.9803	186.03	201.122	106.478	149.606	129.714	121.049	121.01	130.907	156.581	174.932	94.4686	142.099	P19157	P19157	R.EAAQM*DM*VNDGVEDLR.G	18	48833.3	Gstp1	ENSMUSP00000129565	ENSMUSG00000060803
10813	177.989	139.342	140.949	170.35	107.914	139.493	174.182	144.673	159.286	154.802	144.297	129.69	129.94	138.133	135.357	141.975	136.909	171.572	P19157	P19157	R.EAAQM*DM*VNDGVEDLR.G	18	56430.5	Gstp1	ENSMUSP00000129565	ENSMUSG00000060803
10814	116.821	123.28	157.341	85.4057	94.4844	164.995	129.727	96.6343	110.094	135.101	109.821	120.663	134.551	132.727	159.268	118.906	100.267	133.838	P19157	P19157	R.EAAQMDM*VNDGVEDLR.G	18	47593.6	Gstp1	ENSMUSP00000129565	ENSMUSG00000060803
10815	269.457	294.944	231.474	339.961	348.785	284.56	363.699	344.412	452.676	317.718	403.016	381.876	357.096	428.615	300.568	396.828	254.095	457.013	P19157	P19157	R.EAAQMDM*VNDGVEDLR.G	18	326234	Gstp1	ENSMUSP00000129565	ENSMUSG00000060803
10816	169.158	127.473	118.526	147.9	148.559	108.221	152.118	201.539	175.175	164.057	131.1	184.5	151.521	163.498	159.24	166.14	143.991	234.306	P19157	P19157	R.EAAQM*DMVNDGVEDLR.G	18	237820	Gstp1	ENSMUSP00000129565	ENSMUSG00000060803
10817	95.4134	129.792	100.716	124.039	127.861	134.326	150.128	151.478	144.33	103.03	146.304	149.376	103.635	151.868	104.549	123.139	100.295	197.148	P19157	P19157	R.EAAQM*DMVNDGVEDLR.G	18	50042.6	Gstp1	ENSMUSP00000129565	ENSMUSG00000060803
10818	35.5778	38.7315	44.1656	31.5549	50.0342	20.576	45.3868	56.053	40.8359	59.6828	38.4212	22.5885	22.4058	33.9463	46.8145	21.954	27.2547	40.4737	Q8K2L8	Q8K2L8	K.DGEQSPSEASPSAQAGPENIPEPMSR.E	18	14476.7	Trappc12	ENSMUSP00000127752;ENSMUSP00000020954	ENSMUSG00000020628;ENSMUSG00000020628
10819	2670.58	2674.61	2842.87	2628.98	2948.9	2544.47	2746.96	2724.53	2972.02	2544.61	2702.54	2440.46	2855.24	2698.21	2749.88	2602.45	2397.96	2187.14	Q8K2L8	Q8K2L8	K.LSSLTAPVGEK.S	2	1.06098e+06	Trappc12	ENSMUSP00000127752;ENSMUSP00000020954	ENSMUSG00000020628;ENSMUSG00000020628
10820	625.601	549.104	647.596	698.097	721.055	735.888	665.569	645.618	596.064	588.357	586.921	687.786	652.494	667.748	671.406	582.96	493.895	526.924	Q80TY5	Q80TY5	K.EHCHVPDSATFSICPGGEHPAVR.S	18	3.63689e+06	Vps13b	ENSMUSP00000045490	ENSMUSG00000037646
10821	673.331	508.976	730.422	667.453	658.699	645.667	525.796	601.166	522.651	810.713	588.289	533.19	541.357	564.794	492.848	565.537	457.605	515.546	Q80TY5	Q80TY5	R.PVSVPVK.A	18	226934	Vps13b	ENSMUSP00000045490	ENSMUSG00000037646
10822	124.863	99.1037	135.451	138.463	126.638	103.403	129.745	100.733	153.93	142.505	146.107	108.373	121.335	161.126	145.528	105.842	124.125	122.042	F7BAB2	F7BAB2	K.NEPMGSSGPK.R	18	48992.9	Tmem132b	NA	NA
10823	630.839	669.041	712.571	620.943	761.019	610.154	616.864	619.716	596.51	626.23	646.101	684.011	544.339	570.325	628.353	588.17	662.538	646.363	F7BAB2	F7BAB2	K.TFHSQLLRPPDYVYEK.E	18	482074	Tmem132b	NA	NA
10824	260.306	339.352	251.345	293.376	255.29	350.808	268.681	299.719	265.228	294.771	266.652	331.497	200.806	235.636	178.616	259.689	270.822	272.125	P27659	P27659	K.EVVEAVTIVETPPMVVVGIVGYVETPR.G	18	146909	Rpl3	ENSMUSP00000080354	ENSMUSG00000060036
10825	947.407	933.841	988.939	962.389	961.145	1051.48	969.321	961.498	1091.83	843.536	904.258	874.792	1008.66	1091.61	998.778	1051.59	969.626	983.695	Q9Z2E1	Q9Z2E1	R.QTASIFK.Q	18	376683	Mbd2	ENSMUSP00000073701;ENSMUSP00000110596	ENSMUSG00000024513;ENSMUSG00000024513
10826	469.368	523.698	790.521	684.942	732.388	606.892	489.107	453.913	611.634	503.443	547.417	482.369	466.741	478.121	512.473	428.557	570.96	545.039	Q9Z2E1	Q9Z2E1	R.QTASIFK.Q	18	313402	Mbd2	ENSMUSP00000073701;ENSMUSP00000110596	ENSMUSG00000024513;ENSMUSG00000024513
10827	150.522	163.672	165.586	155.033	92.1996	196.555	177.067	220.124	176.667	145.86	180.315	137.731	182.186	134.139	160.513	195.963	237.529	221.548	Q9QYK9	Q9QYK9	R.ASYEFDSPFWDDISESAK.D	18	66223.4	Pnck	ENSMUSP00000110117;ENSMUSP00000002087;ENSMUSP00000110116	ENSMUSG00000002012;ENSMUSG00000002012;ENSMUSG00000002012
10828	303.953	374.761	340.29	426.772	381.943	317.212	316.72	316.708	371.074	347.759	405.954	351.335	370.518	399.539	344.864	345.057	389.303	388.224	Q5SV85	Q5SV85	K.DLTGEVEENER.Y	18	138933	Synrg	ENSMUSP00000059000;ENSMUSP00000090510	ENSMUSG00000034940;ENSMUSG00000034940
10829	88.9435	92.9838	68.6991	84.1775	100.652	73.1011	96.1013	74.5013	58.7265	63.4871	97.4725	107.377	74.3145	92.3161	108.202	93.5223	73.5192	84.0954	Q5SV85	Q5SV85	K.DM*M*PQTTEQK.E	18	32803.1	Synrg	ENSMUSP00000059000;ENSMUSP00000090510	ENSMUSG00000034940;ENSMUSG00000034940
10830	483.459	481.131	480.337	466.564	618.744	513.874	541.442	480.541	477.932	442.217	509.3	481.213	547.836	500.266	490.306	598.977	626.822	559.155	P54103	P54103	K.LLEQALK.T	18	199029	Dnajc2	ENSMUSP00000030771	ENSMUSG00000029014
10831	364.093	346.692	195.871	217.289	251.104	211.313	184.885	230.668	241.539	315.745	240.753	186.19	182.695	152.764	165.53	171.057	106.47	181.592	O54865	O54865	K.EEDFYEDLDR.F	18	84452.6	Gucy1b1	ENSMUSP00000029635	ENSMUSG00000028005
10832	495.278	476.834	528.616	534.195	574.091	517.999	587.51	511.82	521.606	527.616	590.412	579.682	587.417	622.33	540.947	461.911	477.799	604.64	O54865	O54865	K.EEDFYEDLDRFEENGTQESR.I	18	208541	Gucy1b1	ENSMUSP00000029635	ENSMUSG00000028005
10833	45.4265	39.9657	65.0522	76.2658	41.7066	39.6272	59.3447	27.8229	81.4085	76.8141	64.8477	53.1545	77.7563	77.5445	99.1612	57.2796	51.2455	42.3621	O54865	O54865	K.EEDFYEDLDRFEENGTQESR.I	18	23044	Gucy1b1	ENSMUSP00000029635	ENSMUSG00000028005
10834	27.6627	39.5094	43.8575	53.8091	47.5536	64.8349	55.3491	50.3516	50.1461	37.9455	48.6221	43.8146	39.5007	42.7569	72.1412	59.9089	64.063	67.149	O54865	O54865	K.EPMQVWFLSR.K	18	19452.7	Gucy1b1	ENSMUSP00000029635	ENSMUSG00000028005
10835	4.18159	19.2761	40.082	25.6721	15.2999	1.07476	8.30807	30.806	36.9564	14.7979	19.936	40.8875	15.6176	17.3921	17.3534	15.6451	15.202	14.4633	O54865	O54865	K.HASGEGAM*K.I	18	7553.43	Gucy1b1	ENSMUSP00000029635	ENSMUSG00000028005
10836	38.5176	23.9228	20.0415	27.6008	35.6967	46.5323	24.2139	25.1276	19.7727	37.0921	31.2546	38.0483	43.1181	15.0995	41.4522	31.2301	25.5949	20.7798	O54865	O54865	K.LTQELEILTDR.L	18	11665.4	Gucy1b1	ENSMUSP00000029635	ENSMUSG00000028005
10837	469.053	550.185	449.547	498.219	471.956	383.84	459.667	438.105	370.44	488.57	473.25	462.379	484.41	346.489	426.969	448.722	311.932	513.368	O54865	O54865	K.LTQELEILTDR.L	18	627189	Gucy1b1	ENSMUSP00000029635	ENSMUSG00000028005
10838	42.3664	45.0278	26.8609	34.9729	40.8191	14.5551	23.3871	46.3032	38.7479	20.9455	30.5736	47.0556	31.8775	24.3268	32.9743	47.0417	38.439	32.2595	O54865	O54865	K.LTQELEILTDR.L	18	13237.1	Gucy1b1	ENSMUSP00000029635	ENSMUSG00000028005
10839	967.632	950.127	898.008	902.617	853.175	924.441	810.679	904.156	876.954	807.651	820.819	876.161	850.169	837.539	817.738	777.606	687.457	819.684	O54865	O54865	R.NYGPEVWEDIK.K	18	455310	Gucy1b1	ENSMUSP00000029635	ENSMUSG00000028005
10840	1042.74	1081.07	1122.55	1076.08	1093.8	987.563	1020.02	957.87	1168.04	1020.33	1117.07	1012.94	1076.14	919.031	953.488	816.149	808.428	932.284	O54865	O54865	K.VETVGDK.Y	18	389769	Gucy1b1	ENSMUSP00000029635	ENSMUSG00000028005
10841	1636.14	1713.8	1616.22	1695.68	1834.79	1782.94	1856.2	1734.43	1880.88	1682.84	1743.27	1793.49	1750.11	1698.21	1844.69	1819.89	1670.69	1586.89	Q9JLV5	Q9JLV5	K.FLAENSASVYIK.K	18	670723	Cul3	ENSMUSP00000130738	ENSMUSG00000004364
10842	2400.7	2361.87	2390.12	2260.49	2338.1	2513.24	2106.96	2473.35	2527.37	2181.45	1969.66	2025.41	2159.47	2200.36	2167.77	2271.46	2175.42	2052.64	Q9JLV5	Q9JLV5	K.NNSGLSFEELYR.N	2	868353	Cul3	ENSMUSP00000130738	ENSMUSG00000004364
10843	101.364	109.95	127.1	104.811	139.579	91.3448	101.185	104.011	109.636	100.901	119.412	97.769	103.804	111.545	136.322	132.963	117.542	109.183	Q9JLV5	Q9JLV5	K.NNSGLSFEELYR.N	18	43213	Cul3	ENSMUSP00000130738	ENSMUSG00000004364
10844	411.088	386.083	358.302	337.909	309.74	297.473	392.451	349.838	337.373	430.363	331.437	430.539	400.517	370.199	345.916	351.44	382.432	381.484	Q9JLV5	Q9JLV5	K.STEEPIVKVVER.E	18	141399	Cul3	ENSMUSP00000130738	ENSMUSG00000004364
10845	606.612	632.123	549.801	531.92	576.133	541.527	552.66	515.504	482.818	528.684	586.517	553.199	543.858	496.793	539.757	509.867	540.341	543.531	Q9CQ69	Q9CQ69	R.EFGNLAR.I	18	1.45826e+06	Uqcrq	ENSMUSP00000053145;ENSMUSP00000104649	ENSMUSG00000044894;ENSMUSG00000044894
10846	235.937	273.754	258.338	214.797	271.614	256.586	213.932	162.901	308.489	244.397	296.008	239.231	266.805	179.291	303.706	244.36	278.575	210.376	Q9CQ69	Q9CQ69	K.NPAM*YENDK.-	18	242151	Uqcrq	ENSMUSP00000053145;ENSMUSP00000104649	ENSMUSG00000044894;ENSMUSG00000044894
10847	288.772	230.898	278.762	263.161	275.272	288.554	320.253	307.647	299.108	287.3	310.863	308.59	249.854	289.333	270.482	238.783	316.675	292.704	Q9CQ69	Q9CQ69	K.NPAM*YENDK.-	18	109508	Uqcrq	ENSMUSP00000053145;ENSMUSP00000104649	ENSMUSG00000044894;ENSMUSG00000044894
10848	154.501	106.949	125.859	142.985	161.705	133.712	120.344	147.615	129.827	133.103	134.382	106.648	110.713	115.796	188.972	136.08	140.593	125.062	Q9CQ69	Q9CQ69	K.NPAMYENDK.-	18	51700.1	Uqcrq	ENSMUSP00000053145;ENSMUSP00000104649	ENSMUSG00000044894;ENSMUSG00000044894
10849	346.737	207.322	314.365	330.085	356.129	323.617	266.092	272.533	357.921	303.251	330.764	284.614	275.312	279.727	319.53	340.595	317.184	307.749	Q9CQ69	Q9CQ69	K.NPAMYENDK.-	18	118469	Uqcrq	ENSMUSP00000053145;ENSMUSP00000104649	ENSMUSG00000044894;ENSMUSG00000044894
10850	475.242	498.017	507.572	499.165	361.111	527.63	563.513	498.038	561.3	405.99	561.001	462.229	520.585	453.268	493.534	423.169	529.775	436.07	Q9CQ69	Q9CQ69	K.NPAMYENDK.-	18	221059	Uqcrq	ENSMUSP00000053145;ENSMUSP00000104649	ENSMUSG00000044894;ENSMUSG00000044894
10851	2926.33	3005.04	3191.66	2855.59	3472.21	3270.64	2720.08	2612.13	2893.56	2652.04	2816.79	2785.21	2968.05	2875.89	2740.69	2671.99	2784.78	2331.79	Q8BKX1-2	Q8BKX1	R.AFPTQTAGTFK.Q	1	1.33086e+06	Baiap2	ENSMUSP00000074674;ENSMUSP00000099310;ENSMUSP00000101838;ENSMUSP00000026436	ENSMUSG00000025372;ENSMUSG00000025372;ENSMUSG00000025372;ENSMUSG00000025372
10852	1819.55	1863.07	1829.39	1903.29	1993.43	1950.04	1568.13	1750.79	1824.78	1660.37	1752.99	1682.44	1681.8	1857.53	1579.94	1598.07	1671.85	1441.06	Q8BKX1-2	Q8BKX1	R.AFPTQTAGTFK.Q	15	2.48571e+06	Baiap2	ENSMUSP00000074674;ENSMUSP00000099310;ENSMUSP00000101838;ENSMUSP00000026436	ENSMUSG00000025372;ENSMUSG00000025372;ENSMUSG00000025372;ENSMUSG00000025372
10853	550.197	530.737	501.401	446.311	515.107	564.723	419.516	447.432	554.213	448.051	478.928	479.796	466.616	462.596	487.559	448.593	463.603	417.686	Q8BKX1-2	Q8BKX1	R.AFPTQTAGTFK.Q	18	185750	Baiap2	ENSMUSP00000074674;ENSMUSP00000099310;ENSMUSP00000101838;ENSMUSP00000026436	ENSMUSG00000025372;ENSMUSG00000025372;ENSMUSG00000025372;ENSMUSG00000025372
10854	323.267	325.498	384.679	323.634	510.225	391.812	327.508	289.066	366.685	331.726	356.831	325.309	388.962	400.112	423.035	372.993	405.549	340.509	Q8BKX1-2	Q8BKX1	R.AFPTQTAGTFK.Q	18	140975	Baiap2	ENSMUSP00000074674;ENSMUSP00000099310;ENSMUSP00000101838;ENSMUSP00000026436	ENSMUSG00000025372;ENSMUSG00000025372;ENSMUSG00000025372;ENSMUSG00000025372
10855	377.088	377.638	367.988	439.512	375.3	328.88	319.844	399.375	447.586	396.397	348.59	353.62	334.361	351.027	322.293	300.219	314.796	375.087	Q8BKX1-2	Q8BKX1	R.AFPTQTAGTFK.Q	18	139738	Baiap2	ENSMUSP00000074674;ENSMUSP00000099310;ENSMUSP00000101838;ENSMUSP00000026436	ENSMUSG00000025372;ENSMUSG00000025372;ENSMUSG00000025372;ENSMUSG00000025372
10856	121.796	123.055	140.4	139.779	101.127	137.14	103.154	156.968	146.786	154.329	123.57	151.444	115.472	143.214	125.927	147.01	128.952	173.411	Q8BKX1-2	Q8BKX1	R.AFPTQTAGTFK.Q	18	52079.4	Baiap2	ENSMUSP00000074674;ENSMUSP00000099310;ENSMUSP00000101838;ENSMUSP00000026436	ENSMUSG00000025372;ENSMUSG00000025372;ENSMUSG00000025372;ENSMUSG00000025372
10857	5241.5	Inf	0	0	Inf	0	0	Inf	0	Inf	Inf	0	0	0	Inf	4291.88	0	4122.81	Q8BKX1-2	Q8BKX1	K.GYFDALVK.M	0	674757	Baiap2	ENSMUSP00000074674;ENSMUSP00000099310;ENSMUSP00000101838;ENSMUSP00000026436	ENSMUSG00000025372;ENSMUSG00000025372;ENSMUSG00000025372;ENSMUSG00000025372
10858	439.689	385.913	446.414	414.962	436.651	445.051	378.836	344.872	353.074	362.934	403.975	486.35	365.218	361.64	341.865	327.259	405.251	329.477	Q8BKX1-2	Q8BKX1	K.GYFDALVK.M	18	548671	Baiap2	ENSMUSP00000074674;ENSMUSP00000099310;ENSMUSP00000101838;ENSMUSP00000026436	ENSMUSG00000025372;ENSMUSG00000025372;ENSMUSG00000025372;ENSMUSG00000025372
10859	195.835	176.208	143.625	217.433	253.921	211.258	327.685	211.026	180.711	168.275	179.922	178.19	181.757	204.843	167.644	169.289	117.189	435.617	Q8BKX1-2	Q8BKX1	R.NFIAM*GK.N	18	79619.9	Baiap2	ENSMUSP00000074674;ENSMUSP00000099310;ENSMUSP00000101838;ENSMUSP00000026436	ENSMUSG00000025372;ENSMUSG00000025372;ENSMUSG00000025372;ENSMUSG00000025372
10860	263.585	300.701	305.473	327.112	358.396	329.76	214.956	285.821	199.766	286.929	292.652	318.036	268.442	251.738	259.563	376.494	929.204	294.025	Q8BKX1-2	Q8BKX1	K.NSYATTENK.T	18	258365	Baiap2	ENSMUSP00000074674;ENSMUSP00000099310;ENSMUSP00000101838;ENSMUSP00000026436	ENSMUSG00000025372;ENSMUSG00000025372;ENSMUSG00000025372;ENSMUSG00000025372
10861	47.9159	46.7166	69.6603	22.8851	44.3925	54.7255	17.3924	46.1729	47.4201	33.0509	39.8307	38.8573	34.9691	29.0255	45.6392	27.5248	49.9147	17.9192	Q8BKX1-2	Q8BKX1	K.NSYATTENK.T	18	15280.4	Baiap2	ENSMUSP00000074674;ENSMUSP00000099310;ENSMUSP00000101838;ENSMUSP00000026436	ENSMUSG00000025372;ENSMUSG00000025372;ENSMUSG00000025372;ENSMUSG00000025372
10862	211.741	190.891	194.435	253.671	230.012	188.83	172.376	265.027	201.831	173.073	185.031	195.523	194.2	187.871	183.47	227.598	333.333	241.181	Q8BKX1-2	Q8BKX1	K.NSYATTENK.T	18	81966.8	Baiap2	ENSMUSP00000074674;ENSMUSP00000099310;ENSMUSP00000101838;ENSMUSP00000026436	ENSMUSG00000025372;ENSMUSG00000025372;ENSMUSG00000025372;ENSMUSG00000025372
10863	127.116	121.118	175.18	190.361	124.207	102.512	107.115	141.231	114.091	101.495	185.515	174.543	148.438	138.873	103.401	86.9388	91.7319	129.844	Q61165	Q61165	K.CLIAGER.S	18	57424.7	Slc9a1	ENSMUSP00000030669	ENSMUSG00000028854
10864	255.782	260.855	401.662	280.428	296.998	221.543	208.698	272.237	250.915	257.733	304.768	247.114	293.415	295.897	290.874	218.953	254.183	225.662	Q9D0D3	Q9D0D3	K.AFQLTEENIR.L	18	103572	Mtpap	ENSMUSP00000025077	ENSMUSG00000024234
10865	235.708	213.923	260.595	281.012	240.151	199.355	260.051	206.499	206.434	232.673	233.992	251.628	262.527	275.333	184.459	236.56	286.517	227.162	Q9D0D3	Q9D0D3	R.EQNKPDSSPLYIQNPFETSLNISK.N	18	122120	Mtpap	ENSMUSP00000025077	ENSMUSG00000024234
10866	74.5616	67.6293	30.7163	51.2394	48.529	49.8287	37.3392	51.3475	50.6657	44.953	65.0168	33.1771	56.2356	75.8137	61.7347	39.8813	34.993	19.5385	Q6GQT6	Q6GQT6	R.NLLAVDVFR.S	18	19122.8	Scap	ENSMUSP00000095953	ENSMUSG00000032485
10867	141.263	142.46	168.493	201.293	110.299	160.024	128.766	180.26	199.555	144.784	156.249	142.223	184.292	139.793	149.394	171.58	143.381	178.659	Q6GQT6	Q6GQT6	R.NLLAVDVFR.S	18	60861.6	Scap	ENSMUSP00000095953	ENSMUSG00000032485
10868	11.5293	25.3258	9.8622	29.6112	13.4079	4.45686	9.27634	2.96357	0	10.0228	10.3029	10.6644	3.73591	2.41932	6.3438	4.40466	14.5129	19.1681	Q6GQT6	Q6GQT6	R.NLLAVDVFR.S	17	4025.12	Scap	ENSMUSP00000095953	ENSMUSG00000032485
10869	55.4162	70.722	73.2933	41.3489	78.0661	66.5311	70.9151	71.4466	51.4443	75.8893	92.5488	57.3886	89.2216	78.6792	75.0415	71.6408	59.3448	50.7188	Q8BFR4	Q8BFR4	R.RPNVLLLLTDDQDAELGGM*TPLK.K	18	26326.1	Gns	ENSMUSP00000043167	ENSMUSG00000034707
10870	41.8937	45.299	59.9698	51.9595	55.6086	129.691	66.3514	61.5805	91.7869	78.9481	57.2112	99.7273	71.2735	112.866	119.492	95.1029	123.017	102.214	Q8BFR4	Q8BFR4	R.RPNVLLLLTDDQDAELGGM*TPLK.K	18	31330.5	Gns	ENSMUSP00000043167	ENSMUSG00000034707
10871	39.6388	46.2107	28.6914	35.5559	34.7958	40.7729	20.0481	40.4177	28.6384	26.111	35.8493	40.4514	42.8839	39.4762	24.7978	40.5817	30.4056	28.8207	O08648	O08648	R.IM*GTVLGIK.N	18	13357.2	Map3k4	ENSMUSP00000156730;ENSMUSP00000086459	ENSMUSG00000014426;ENSMUSG00000014426
10872	15.1009	10.0264	24.4555	10.555	8.07109	34.0369	7.26286	2.34807	9.02899	6.79326	6.20236	1.88989	2.26654	3.26057	7.92909	5.56774	8.84434	1.39464	O08648	O08648	R.IMGTVLGIK.N	18	3533.26	Map3k4	ENSMUSP00000156730;ENSMUSP00000086459	ENSMUSG00000014426;ENSMUSG00000014426
10873	32.2104	39.4274	44.4362	46.3411	43.2632	24.6517	58.5648	59.4288	14.2591	43.8433	54.638	34.9887	20.1819	35.6395	41.3662	36.8722	36.8569	32.202	O08648	O08648	R.IMGTVLGIK.N	18	14968.8	Map3k4	ENSMUSP00000156730;ENSMUSP00000086459	ENSMUSG00000014426;ENSMUSG00000014426
10874	47.7415	31.1291	47.9038	39.6512	11.4125	26.2199	84.2917	41.2698	52.7593	48.3313	29.9792	23.2217	44.8147	27.1442	49.0014	31.2436	64.946	60.6739	O08648	O08648	R.IMGTVLGIK.N	18	16308.2	Map3k4	ENSMUSP00000156730;ENSMUSP00000086459	ENSMUSG00000014426;ENSMUSG00000014426
10875	21.66	38.6108	30.2155	35.1266	18.2807	23.2034	14.4348	13.3718	18.4736	27.5811	24.7932	16.3764	5.03666	25.6915	32.7187	23.1921	33.2945	26.0161	O08648	O08648	R.IMGTVLGIK.N	18	9161.17	Map3k4	ENSMUSP00000156730;ENSMUSP00000086459	ENSMUSG00000014426;ENSMUSG00000014426
10876	13.9765	9.55192	12.1975	22.1203	11.2496	6.40628	4.88115	18.179	22.1995	4.61772	18.0411	19.546	16.8403	0	16.529	9.88514	4.67573	14.392	O08648	O08648	R.IMGTVLGIK.N	16	4821.34	Map3k4	ENSMUSP00000156730;ENSMUSP00000086459	ENSMUSG00000014426;ENSMUSG00000014426
10877	21.2488	22.5799	7.08442	19.3982	5.4728	20.7361	13.1738	11.4233	14.1886	24.5889	9.15845	11.0234	24.708	4.78142	15.8143	24.9098	4.48629	15.8983	O08648	O08648	R.IMGTVLGIK.N	18	5792.63	Map3k4	ENSMUSP00000156730;ENSMUSP00000086459	ENSMUSG00000014426;ENSMUSG00000014426
10878	384.223	372.426	359.047	431.468	408.912	372.499	494.412	459.014	468.858	383.511	440.007	462.832	426.629	473.018	431.953	466.532	496.272	442.958	O08648	O08648	R.LASIAAELQFR.S	18	202968	Map3k4	ENSMUSP00000156730;ENSMUSP00000086459	ENSMUSG00000014426;ENSMUSG00000014426
10879	82.5962	109.519	126.487	143.845	118.838	78.2326	116.142	151.338	91.0797	109.816	125.417	98.2938	109.151	106.436	83.3817	118.231	107.804	158.42	O08648	O08648	R.TLISQTK.D	18	43568.5	Map3k4	ENSMUSP00000156730;ENSMUSP00000086459	ENSMUSG00000014426;ENSMUSG00000014426
10880	919.165	896.628	884.471	984.735	878.283	915.669	876.137	1033.32	894.605	930.755	813.066	813.901	847.975	995.658	860.859	906.045	873.805	768.379	O08648	O08648	R.TLISQTK.D	18	461552	Map3k4	ENSMUSP00000156730;ENSMUSP00000086459	ENSMUSG00000014426;ENSMUSG00000014426
10881	359.39	299.654	344.068	279.858	316.648	344.901	324.851	242.768	287.063	329.629	292.079	317.053	240.489	288.908	312.353	261.813	293.04	262.573	Q8R1U1	Q8R1U1	K.LFSQGIGGEQAQAK.F	18	115503	Cog4	ENSMUSP00000034203	ENSMUSG00000031753
10882	323.611	285.038	319.894	351.59	375.783	322.629	309.008	351.475	396.539	272.527	405.44	356.671	322.082	372.449	397.899	297.23	390.2	363.858	Q8CHC4	Q8CHC4	K.AFQSHLK.A	18	133036	Synj1	NA	NA
10883	259.481	296.879	195.676	205.514	182.816	240.848	257.515	260.724	251.039	270.366	266.884	211.168	255.518	257.219	234.031	214.306	184.832	286.038	Q8CHC4	Q8CHC4	K.AFQSHLK.A	18	92720.5	Synj1	NA	NA
10884	46.0748	39.4044	50.1287	18.7469	55.6627	70.3713	32.6741	37.2573	36.7136	61.2187	38.7591	49.3506	57.2741	38.1652	25.1799	47.9998	18.5422	49.1849	Q8CHC4	Q8CHC4	R.AGVISAPQSQAR.V	18	16536.5	Synj1	NA	NA
10885	429.814	449.291	392.385	450.997	467.977	391.523	450.876	445.016	432.862	461.624	394.393	399.135	386.886	461.999	396.312	352.785	342.429	404.515	Q8CHC4	Q8CHC4	K.EFGGVGAPPSPGVAR.R	18	160737	Synj1	NA	NA
10886	500.554	507.074	612.88	550.803	463.322	469.292	581.986	456.745	511.723	495.924	541.941	526.669	502.07	431.082	485.246	510.28	545.684	536.851	Q8CHC4	Q8CHC4	K.EGEHMLSK.A	18	197531	Synj1	NA	NA
10887	29.2274	30.2451	21.2522	33.8184	32.5662	33.7617	15.5331	23.0353	42.1551	33.124	17.6418	30.3733	20.5491	14.2638	33.4431	27.3036	25.4746	32.2606	Q8CHC4	Q8CHC4	K.FLDYGFFYFDGSEVQR.C	18	10615.4	Synj1	NA	NA
10888	16.0848	11.2542	2.49995	8.48526	3.85156	14.9181	5.37705	2.27403	0.835998	12.3832	10.191	7.31126	6.33715	21.4345	2.24259	3.7874	19.9792	12.4284	Q8CHC4	Q8CHC4	K.FLDYGFFYFDGSEVQR.C	17	3459.98	Synj1	NA	NA
10889	0	3.18346	0	0	0	2.00052	3.34926	0	3.03253	Inf	1.10474	Inf	0	Inf	Inf	0	0	3.19745	Q8CHC4	Q8CHC4	K.FLDYGFFYFDGSEVQR.C	6	339.779	Synj1	NA	NA
10890	0	7.60651	0	1.91217	2.07059	0	0	0	0	6.84846	Inf	0	0	Inf	Inf	0	0	1.79311	Q8CHC4	Q8CHC4	K.FLDYGFFYFDGSEVQR.C	5	433.935	Synj1	NA	NA
10891	0	0	0	Inf	0	Inf	4.61873	0	0	2.30607	0	0	3.50798	4.57925	2.79169	0	0	0	Q8CHC4	Q8CHC4	K.FLDYGFFYFDGSEVQR.C	5	381.063	Synj1	NA	NA
10892	5.37648	7.1785	7.57794	0	0	2.40551	Inf	4.0219	0	2.40104	0	9.39926	4.35481	3.94108	14.6507	6.5133	0	2.59403	Q8CHC4	Q8CHC4	K.FLDYGFFYFDGSEVQR.C	12	1508.09	Synj1	NA	NA
10893	164.25	212.602	173.894	156.399	169.191	175.847	148.011	123.364	170.403	174.528	130.516	170.517	162.465	146.399	162.045	137.867	129.65	165.69	Q8CHC4	Q8CHC4	R.IDLPNEEVK.E	18	61497.9	Synj1	NA	NA
10894	183.374	121.32	166.316	154.064	145.106	112.936	96.9487	144.526	171.316	123.632	123.76	103.936	130.827	167.689	107.567	115.962	124.605	126.608	Q8CHC4	Q8CHC4	R.IDLPNEEVK.E	18	51821	Synj1	NA	NA
10895	315.624	331.059	381.246	287.796	361.821	352.487	287.746	300.153	347.794	394.809	348.874	290.254	368.723	296.203	297.791	254.92	321.901	293.077	Q8CHC4	Q8CHC4	R.IDLPNEEVK.E	18	124815	Synj1	NA	NA
10896	406.9	321.481	386.965	332.105	322.051	393.748	396.219	379.614	284.06	335.861	383.878	327.657	392.833	378.564	280.396	293.695	288.585	350.224	Q8CHC4	Q8CHC4	R.IDLPNEEVK.E	18	133912	Synj1	NA	NA
10897	461.617	446.951	465.969	390.126	472.705	400.85	460.973	480.602	492.011	468.144	442.527	455.407	413.841	395.739	398.455	420.766	423.33	386.65	Q8CHC4	Q8CHC4	R.IDLPNEEVK.E	18	168566	Synj1	NA	NA
10898	220.741	188.206	150.82	178.967	143.458	97.2155	172.002	194.803	159.528	191.148	163.582	165.576	142.579	116.081	135.871	128.747	165.92	151.896	Q8CHC4	Q8CHC4	R.IDLPNEEVK.E	18	61358.9	Synj1	NA	NA
10899	457.264	481.206	474.335	474.445	405.197	508.455	487.239	515.031	492.704	458.98	447.078	396.642	394.336	343.361	405.162	417.402	413.122	390.013	Q8CHC4	Q8CHC4	R.IDLPNEEVK.E	18	821427	Synj1	NA	NA
10900	467.463	536.727	477.653	477.314	430.568	498.969	477.76	505.395	518.173	498.247	523.023	391.353	464.924	400.592	400.694	367.253	461.697	416.264	Q8CHC4	Q8CHC4	R.IDLPNEEVK.E	18	659516	Synj1	NA	NA
10901	814.403	637.773	762.373	729.872	715.231	769.031	670.753	720.614	747.415	793.06	758.705	658.408	685.805	667.76	671.647	690.091	785.555	692.196	Q8CHC4	Q8CHC4	R.IDLPNEEVK.E	18	2.00726e+06	Synj1	NA	NA
10902	904.186	897.441	947.445	847.441	743.956	858.379	882.357	918.883	933.225	889.268	912.223	897.815	918.876	808.632	846.042	839.068	889.085	867.409	Q8CHC4	Q8CHC4	R.IDLPNEEVK.E	18	2.37002e+06	Synj1	NA	NA
10903	721.831	646.985	818.921	644.522	634.293	731.346	637.916	612.193	737.191	662.729	677.297	707.399	658.436	612.66	581.58	660.226	743.943	766.156	Q8CHC4	Q8CHC4	R.IDLPNEEVK.E	18	1.13142e+06	Synj1	NA	NA
10904	313.636	396.475	307.908	297.272	331.033	306.982	396.624	389.606	404.953	348.987	371.772	268.435	341.465	306.672	357.951	304.694	351.119	355.961	Q8CHC4	Q8CHC4	R.IDLPNEEVK.E	18	403160	Synj1	NA	NA
10905	364.457	314.846	382.941	384.514	382.232	290.357	389.99	347.764	296.496	347.69	323.653	311.537	341.307	288.562	284.454	300.139	319.556	303.742	Q8CHC4	Q8CHC4	R.IDLPNEEVK.E	18	127853	Synj1	NA	NA
10906	473.865	560.419	443.232	497.2	426.973	459.918	454.211	476.656	486.307	499.025	441.882	434.657	395.262	464.337	448.702	391.285	439.053	396.491	Q8CHC4	Q8CHC4	K.LSFPM*GR.M	18	175331	Synj1	NA	NA
10907	260.364	290.692	272.848	264.591	256.869	249.775	253.295	318.745	187.599	305.24	252.73	237.559	243.262	223.1	244.505	229.848	199.321	316.308	Q8CHC4	Q8CHC4	K.LSFPM*GR.M	18	98585.7	Synj1	NA	NA
10908	581.012	545.621	584.82	542.623	550.635	576.39	549.107	574.18	559.937	538.744	548.936	544.814	546.326	493.777	459.184	555.417	596.472	656.346	Q8CHC4	Q8CHC4	K.LSFPM*GR.M	18	214100	Synj1	NA	NA
10909	292.801	294.57	255.558	323.371	233.31	281.69	218.996	286.969	260.103	227.061	260.877	302.758	261.727	234.964	287.254	228.934	272.708	233.509	Q8CHC4	Q8CHC4	K.LSFPM*GR.M	18	101807	Synj1	NA	NA
10910	21.4382	43.3704	29.8652	54.0847	36.4726	49.2279	49.9229	43.8477	39.0311	59.3141	38.1984	47.2723	21.7024	22.426	27.74	36.1688	30.5815	26.9052	Q8CHC4	Q8CHC4	K.LSFPMGR.M	18	14500.5	Synj1	NA	NA
10911	22.831	32.9119	56.303	53.7766	35.0435	30.3777	45.8144	42.5638	49.0902	33.1145	25.7869	26.32	31.3438	73.5175	27.7628	40.0478	29.9093	41.4006	Q8CHC4	Q8CHC4	R.PTPDSQSK.P	18	14941.9	Synj1	NA	NA
10912	247.255	240.02	247.203	251.866	256.983	265.416	233.561	255.554	291.095	245.72	263.375	253.413	281.476	324.535	230.204	263.139	222.945	278.02	Q8CHC4	Q8CHC4	R.QFAHFGEVILIR.F	18	99551.5	Synj1	NA	NA
10913	359.436	326.148	390.638	353.61	278.16	384.507	367.572	370.246	378.273	386.191	294.122	308.592	259.71	273.858	305.624	325.986	310.763	297.374	Q8CHC4	Q8CHC4	R.QFAHFGEVILIR.F	18	6.03217e+06	Synj1	NA	NA
10914	155.358	136.825	204.621	161.997	166.909	181.744	185.864	131.42	195.428	189.765	149.413	184.418	149.91	168.349	169.518	215.598	173.041	121.585	Q8CHC4	Q8CHC4	R.QFAHFGEVILIR.F	18	456218	Synj1	NA	NA
10915	143.563	161.001	157.983	134.142	143.011	219.227	119.544	125.446	103.511	162.752	168.816	172.196	117.872	171.549	141.791	134.982	182.719	140.01	Q8CHC4	Q8CHC4	R.QFAHFGEVILIR.F	18	57761.3	Synj1	NA	NA
10916	56.5495	42.9892	57.1695	71.0867	41.572	53.2727	50.6228	52.1224	37.3623	55.3829	45.4981	45.7456	24.3957	63.6634	29.0831	29.8741	32.8658	33.5178	Q8CHC4	Q8CHC4	R.QFAHFGEVILIR.F	18	17608	Synj1	NA	NA
10917	102.334	115.879	102.179	79.9918	113.824	110.426	98.639	75.9108	142.755	75.4393	88.0841	123.5	151.443	75.2211	78.0389	99.0172	87.4066	98.416	Q8CHC4	Q8CHC4	R.QFAHFGEVILIR.F	18	38917.3	Synj1	NA	NA
10918	32.0192	32.351	64.537	49.4496	50.1301	28.8533	38.8705	56.7514	53.5119	29.0362	40.1504	39.4253	34.5373	65.3081	48.1033	32.3197	44.9886	58.1991	Q8CHC4	Q8CHC4	R.QFAHFGEVILIR.F	18	17089.4	Synj1	NA	NA
10919	22.5387	29.4897	29.5415	22.1717	23.4653	35.0047	20.8039	37.9277	37.9782	26.7626	26.7653	22.5237	36.4709	13.7308	5.42733	33.6402	21.4484	31.7425	Q8CHC4	Q8CHC4	R.QFAHFGEVILIR.F	18	10221.5	Synj1	NA	NA
10920	26.2478	26.05	12.0416	19.7422	34.631	27.3357	32.4447	14.8924	13.7973	16.6085	20.5018	11.0791	26.9804	22.3409	25.3148	30.5522	31.0197	19.4692	Q8CHC4	Q8CHC4	R.QFAHFGEVILIR.F	18	8796.76	Synj1	NA	NA
10921	13.2163	14.4786	4.65459	16.1754	14.0884	10.4362	18.3974	18.7358	8.28705	22.7981	10.2887	16.7953	29.7561	1.91991	11.6882	17.7496	6.69171	21.6878	Q8CHC4	Q8CHC4	R.QFAHFGEVILIR.F	18	5520.28	Synj1	NA	NA
10922	38.7974	28.4856	6.77006	0.706013	33.2271	40.2578	10.0607	29.159	22.6907	23.0241	12.8621	21.6747	18.1847	35.9107	18.3958	22.6966	28.2147	8.02554	Q8CHC4	Q8CHC4	R.QFAHFGEVILIR.F	18	8541.95	Synj1	NA	NA
10923	20.1134	18.6884	34.9433	32.4556	18.908	18.5308	14.1739	19.0744	8.83902	29.2208	28.3045	6.88577	10.2928	29.8826	6.06068	5.93428	21.4283	10.0644	Q8CHC4	Q8CHC4	R.QFAHFGEVILIR.F	18	7143.59	Synj1	NA	NA
10924	21.8404	12.1954	14.7587	14.1833	3.80888	12.7466	21.2724	32.6465	24.4452	15.1346	13.5908	7.93848	4.2326	11.93	21.3971	10.9627	5.21068	10.6707	Q8CHC4	Q8CHC4	R.QFAHFGEVILIR.F	18	5542.04	Synj1	NA	NA
10925	9.42187	19.4935	13.1271	2.8756	8.40925	19.2422	13.0407	8.66273	22.4361	12.8248	10.0377	19.61	15.2741	6.11869	10.3482	16.1995	14.5385	7.48666	Q8CHC4	Q8CHC4	R.QFAHFGEVILIR.F	18	4905.88	Synj1	NA	NA
10926	31.922	23.2619	29.8091	22.6264	43.9183	29.045	16.9217	17.42	56.8501	7.6673	21.3961	39.6924	29.4187	19.4394	28.6896	37.6172	12.5609	54.9944	Q8CHC4	Q8CHC4	R.QFAHFGEVILIR.F	18	11202.4	Synj1	NA	NA
10927	0	0	9.13204	5.67153	4.38418	4.05697	0	2.67357	1.95715	3.09386	5.78711	8.68735	0	0	0	0	6.53924	3.53741	Q8CHC4	Q8CHC4	R.QFAHFGEVILIR.F	11	1188.18	Synj1	NA	NA
10928	5.05715	3.97974	10.5812	1.88159	0	1.7151	5.69668	0	0	Inf	1.63541	0	0	Inf	Inf	0	0	0	Q8CHC4	Q8CHC4	R.QFAHFGEVILIR.F	7	654.101	Synj1	NA	NA
10929	0	1.56518	3.63394	6.15713	0	0	0	4.41632	1.78784	4.49304	5.44359	0	0	Inf	2.21362	0	4.06915	3.56476	Q8CHC4	Q8CHC4	R.QFAHFGEVILIR.F	10	799.477	Synj1	NA	NA
10930	0	0	0	Inf	6.37397	Inf	0	0	0	0	12.3953	9.87429	2.99723	1.75313	1.3617	6.5446	9.73492	4.18358	Q8CHC4	Q8CHC4	R.QFAHFGEVILIR.F	9	1181.73	Synj1	NA	NA
10931	7.22965	13.3888	4.47356	6.88971	1.84239	10.2147	4.18135	16.4769	15.5307	15.3938	5.1992	4.35286	0	12.1833	5.31588	9.43009	1.56751	0	Q8CHC4	Q8CHC4	R.QFAHFGEVILIR.F	16	2860.64	Synj1	NA	NA
10932	9.19505	8.28331	8.06181	8.96724	1.41773	6.19476	14.6109	2.68794	10.3158	8.72884	7.05289	11.6749	6.26506	15.4924	1.81206	1.97723	5.86462	3.81517	Q8CHC4	Q8CHC4	R.QFAHFGEVILIR.F	18	2833.84	Synj1	NA	NA
10933	13.1421	9.60119	7.88538	8.03022	10.5994	1.82353	9.24171	0	1.10267	5.44568	4.33947	7.24087	20.518	10.392	2.96402	0	0	8.33308	Q8CHC4	Q8CHC4	R.QFAHFGEVILIR.F	15	2583.23	Synj1	NA	NA
10934	1.47854	5.09445	2.10617	9.93562	5.82755	2.58499	1.8703	5.30248	9.62005	6.76865	16.4736	6.15033	0	0	9.46056	1.47778	0	2.94918	Q8CHC4	Q8CHC4	R.QFAHFGEVILIR.F	15	1864.75	Synj1	NA	NA
10935	8.88919	3.07233	0	0	Inf	Inf	0	0	3.62316	2.80647	2.70922	0	1.0703	6.22177	3.87642	0	8.10376	0	Q8CHC4	Q8CHC4	R.QFAHFGEVILIR.F	9	865.848	Synj1	NA	NA
10936	943.45	1184.51	1176.38	1238.34	1034.72	1224.76	1229.09	1296.89	1135.11	1300.84	1211.53	1239.7	1310.69	1322.56	1240.26	1196.57	1367.52	1329.19	Q8CHC4	Q8CHC4	R.REIEAPK.S	18	548473	Synj1	NA	NA
10937	655.153	753.351	845.282	811.139	733.304	822.337	705.669	709.646	779.692	884.282	717.634	697.179	749.68	850.599	833.793	825.453	811.679	725.357	Q8CHC4	Q8CHC4	R.TPGPPSSQGSPVDTQPAAQK.D	18	297710	Synj1	NA	NA
10938	277.448	257.121	267.366	221.325	277.986	348.636	284.37	311.315	206.285	292.113	300.168	224.234	228.312	273.329	264.363	225.493	296.273	291.018	Q8CHC4	Q8CHC4	R.TPGPPSSQGSPVDTQPAAQK.D	18	103733	Synj1	NA	NA
10939	155.303	172.89	191.16	185.988	150.466	202.78	194.885	200.903	188.011	194.201	167.722	143.953	208.405	201.256	158.091	201.691	188.952	168.685	Q8CHC4	Q8CHC4	R.TPGPPSSQGSPVDTQPAAQK.D	18	70830.7	Synj1	NA	NA
10940	247.797	286.056	264.954	212.539	205.927	273.8	226.811	265.026	271.2	240.653	286.93	297.453	291.623	289.208	295.852	300.548	304.098	281.718	Q8CHC4	Q8CHC4	R.TPGPPSSQGSPVDTQPAAQK.D	18	185195	Synj1	NA	NA
10941	12.0582	9.57319	14.1396	4.41018	12.2317	5.24818	14.7673	16.6864	17.804	6.20757	22.8571	15.4855	15.4124	21.8434	16.7501	9.60633	11.2611	19.4742	Q8CHC4	Q8CHC4	R.TPGPPSSQGSPVDTQPAAQK.D	18	5262.75	Synj1	NA	NA
10942	275.559	217.062	359.55	303.103	271.475	266.051	305.126	292.406	247.462	290.496	273.108	292.241	271.961	275.447	232.085	280.827	328.034	364.314	Q8CHC4	Q8CHC4	R.TPGPPSSQGSPVDTQPAAQK.D	18	110179	Synj1	NA	NA
10943	141.364	137.771	145.806	164.924	140.004	150.717	126.484	135.523	162.375	170.353	152.539	166.742	171.761	166.152	159.117	155.979	197.213	199.464	Q8CHC4	Q8CHC4	R.TPGPPSSQGSPVDTQPAAQK.D	18	60869.8	Synj1	NA	NA
10944	71.9283	109.974	91.188	124.101	80.1574	118.172	105.812	135.063	100.936	75.175	84.7406	81.5578	118.203	106.217	101.924	117.085	118.441	125.761	Q8CHC4	Q8CHC4	R.TPGPPSSQGSPVDTQPAAQK.D	18	39959	Synj1	NA	NA
10945	110.997	115.119	139.646	134.499	93.0638	115.828	129.167	114.866	96.4388	119.497	132.059	131.186	109.353	134.514	128.64	114.226	111.553	142.117	Q8CHC4	Q8CHC4	R.TPGPPSSQGSPVDTQPAAQK.D	18	46498.8	Synj1	NA	NA
10946	192.956	179.476	165.389	217.929	161.502	152.204	157.252	176.46	149.174	200.995	164.87	163.701	146.646	171.798	158.77	163.19	137.664	194.747	Q8CHC4	Q8CHC4	R.VDASDEDR.I	18	65399.4	Synj1	NA	NA
10947	29.0757	16.3493	10.1722	18.6747	8.40625	14.6861	23.6403	10.4431	21.8201	22.8267	4.92917	10.398	19.1326	17.257	11.1388	17.139	8.80349	18.5381	Q8CHC4	Q8CHC4	R.VDASDEDR.I	17	6065.62	Synj1	NA	NA
10948	66.1755	55.9957	46.5775	80.8236	31.7875	52.7635	58.4448	43.2215	36.5983	35.8338	50.2354	32.8876	85.0485	47.3788	72.839	59.6617	97.1852	56.6193	Q9D2G5	Q9D2G5	R.MLLDNTALLATPR.I	18	21625	Synj2	ENSMUSP00000079164;ENSMUSP00000060382	ENSMUSG00000023805;ENSMUSG00000023805
10949	118.235	157.44	155.399	181.618	144.344	146.617	131.767	151.446	170.526	156.568	103.207	132.9	191.487	171.505	144.722	140.48	169.951	127.99	O70503	O70503	R.AFQVWCVGNEALVGPR.L	18	57723.8	Hsd17b12	ENSMUSP00000028619	ENSMUSG00000027195
10950	261.369	240.482	350.404	304.733	276.737	235.276	289.297	229.488	211.661	232.046	227.915	287.751	332.548	271.409	220.838	299.951	368.194	202.443	O70503	O70503	R.AFQVWCVGNEALVGPR.L	18	103634	Hsd17b12	ENSMUSP00000028619	ENSMUSG00000027195
10951	1284.44	1340.45	1275.62	1309.1	1319.32	1454.14	1102.77	1168.52	1173.42	1337.41	1050.16	1131.09	1261.73	1294.91	1295.27	1075.02	1113.52	1117.4	O70503	O70503	K.AYAEELAK.R	18	474185	Hsd17b12	ENSMUSP00000028619	ENSMUSG00000027195
10952	402.551	399.375	364.476	379.4	416.108	447.416	374.673	322.116	251.414	395.656	395.396	382.293	395.56	346.248	332.18	368.337	282.98	326.676	O70503	O70503	K.AYAEELAK.R	18	224222	Hsd17b12	ENSMUSP00000028619	ENSMUSG00000027195
10953	692.874	784.102	793.802	821.783	717.626	757.979	632.309	598.923	762.065	776.859	669.517	703.123	660.899	717.328	763.814	664.585	662.768	642.667	O70503	O70503	K.LININVLSVCK.V	18	317431	Hsd17b12	ENSMUSP00000028619	ENSMUSG00000027195
10954	221.652	159.357	187.334	183.615	180.99	140.693	198.055	159.601	192.718	191.239	138.623	144.562	170.74	189.101	161.378	176.222	148.782	199.959	O70503	O70503	K.TVGLQTR.T	18	67297.1	Hsd17b12	ENSMUSP00000028619	ENSMUSG00000027195
10955	351.692	414.616	375.394	385.117	286.451	314.07	314.822	328.095	410.051	351.362	342.275	329.945	282.013	338.606	297.423	327.488	303.831	342.726	Q6ZQ08	Q6ZQ08	R.AVQELVHPVVDR.S	18	425009	Cnot1	ENSMUSP00000096073	ENSMUSG00000036550
10956	50.0176	47.1515	27.5031	35.5325	42.2573	42.1568	38.2149	41.5467	30.2386	26.9456	34.043	62.7703	40.5917	44.0545	35.396	55.8049	43.6128	49.1194	Q6ZQ08	Q6ZQ08	R.ILTNFTGVM*PPQFK.K	18	15985.4	Cnot1	ENSMUSP00000096073	ENSMUSG00000036550
10957	101.238	143.69	174.51	133.856	137.235	200.042	143.888	117.914	127.653	159.981	124.485	142.267	90.1041	163.395	112.974	125.309	139.83	158.139	Q6ZQ08	Q6ZQ08	R.ILTNFTGVMPPQFK.K	18	65334.7	Cnot1	ENSMUSP00000096073	ENSMUSG00000036550
10958	247.751	287.841	255.52	321.805	338.804	305.604	351.918	338.755	349.205	333.192	294.181	274.869	260.317	286.273	303.116	300.449	291.804	305.643	Q6ZQ08	Q6ZQ08	R.IVEPPENIQEK.I	18	116431	Cnot1	ENSMUSP00000096073	ENSMUSG00000036550
10959	462.344	481.022	430.753	392.314	377.376	449.663	444.14	461.479	398.955	409.974	382.916	404.011	434.815	409.138	411.743	378.774	382.469	371.164	Q6ZQ08	Q6ZQ08	R.IVEPPENIQEK.I	18	160143	Cnot1	ENSMUSP00000096073	ENSMUSG00000036550
10960	1598.02	1537.96	1589.2	1626.84	1576.71	1564.99	1543.93	1565.89	1585.15	1515.17	1243.84	1332.78	1451.67	1314.22	1291.85	1201	1488.79	1253.86	Q6ZQ08	Q6ZQ08	K.NKPILHTDLDVK.S	18	562451	Cnot1	ENSMUSP00000096073	ENSMUSG00000036550
10961	324.403	376.376	376.143	361.057	277.827	335.561	289.696	371.155	374.374	354.926	313.554	340.343	295.905	301.001	271.538	358.117	358.119	362.282	Q6ZQ08	Q6ZQ08	K.NKPILHTDLDVK.S	18	177378	Cnot1	ENSMUSP00000096073	ENSMUSG00000036550
10962	861.533	861.355	967.686	880.428	956.134	892.254	912.663	936.503	971.902	901.667	879.261	836.291	785.616	876.536	817.661	886.606	777.641	880.284	Q6ZQ08	Q6ZQ08	K.QLAVYEEFAR.N	18	824827	Cnot1	ENSMUSP00000096073	ENSMUSG00000036550
10963	13.8912	20.0567	24.624	19.23	15.2918	27.973	1.38134	17.5993	10.6571	12.7745	13.2841	10.5849	10.4364	21.8318	23.9969	11.3492	36.9542	15.9631	Q6ZQ08	Q6ZQ08	R.SVAHITEADLFHTIETLM*R.I	18	6588.84	Cnot1	ENSMUSP00000096073	ENSMUSG00000036550
10964	1196.84	1156.23	1162.91	1149.71	1167.77	1082.65	1028.9	1129.16	1083.89	1130.23	1114.46	1018.98	1013.76	988.689	990.144	1015.51	1076.91	1046.5	Q6ZQ08	Q6ZQ08	K.VLLTSDK.A	18	2.72649e+06	Cnot1	ENSMUSP00000096073	ENSMUSG00000036550
10965	1614.43	1728.8	1907.8	1576.39	1779.6	1645.87	1661.96	1814.08	1794.3	1743.24	1587.02	1598	1612.23	1560.91	1641.73	1711.93	1194.83	1399.89	Q6ZQ08	Q6ZQ08	K.VLLTSDK.A	18	660883	Cnot1	ENSMUSP00000096073	ENSMUSG00000036550
10966	1244.86	1298.43	1254.79	1324.91	1319.19	1228.26	1172.34	1152.58	1196.29	1221.56	1244.42	1042.03	1053.71	1083.84	1121.43	1141.92	1187.3	1227.28	Q3UHD2	Q3UHD2	K.DEGFAVK.A	18	1.0569e+06	Gfod1	ENSMUSP00000062662	ENSMUSG00000051335
10967	827.553	814.192	774.492	892.147	821.737	726.408	834.862	752.893	789.842	966.401	828.604	804.494	793.898	862.957	730.79	743.74	742.606	788.849	Q3UHD2	Q3UHD2	K.DEGFAVK.A	18	310359	Gfod1	ENSMUSP00000062662	ENSMUSG00000051335
10968	2319.24	2264.47	2462.29	2485.8	2213.42	2248.36	2121.46	1986.81	2283.4	2505.96	2020.42	2018.89	2225.12	1987.46	2154.96	2009.91	2026.28	1969.64	P70280	P70280	R.GTTILAK.H	2	1.03568e+06	Vamp7	NA	NA
10969	959.276	933.139	895.48	944.71	878.815	977.592	777.86	861.667	801.902	993.607	777.102	817.903	883.666	809.551	819.404	723.683	759.971	778.6	P70280	P70280	R.LELLIDK.T	18	329047	Vamp7	NA	NA
10970	161.684	182.204	222.301	195.003	239.849	218.578	249.669	266.597	217.352	286.181	213.208	241.011	234.535	218.096	261.492	207.153	208.166	234.666	P70280	P70280	K.LTYSHGNYLFHYICQDR.I	18	86838.7	Vamp7	NA	NA
10971	201.854	214.681	180.7	155.59	198.945	170.539	146.529	188.466	157.746	198.292	174.564	165.12	190.71	187.035	152.61	180.341	178.321	133.552	Q9QUG9	Q9QUG9	K.ALILGIYK.Q	18	67987.2	Rasgrp2	ENSMUSP00000109104;ENSMUSP00000109103;ENSMUSP00000109100;ENSMUSP00000041135;ENSMUSP00000109099;ENSMUSP00000129873	ENSMUSG00000032946;ENSMUSG00000032946;ENSMUSG00000032946;ENSMUSG00000032946;ENSMUSG00000032946;ENSMUSG00000032946
10972	499.503	537.029	465.962	423.875	453.526	480.869	484.86	454.537	419.128	509.658	481.605	439.366	384.451	458.401	415.586	415.177	414.139	356.544	Q9QUG9	Q9QUG9	K.GCTVEELLR.G	18	173222	Rasgrp2	ENSMUSP00000109104;ENSMUSP00000109103;ENSMUSP00000109100;ENSMUSP00000041135;ENSMUSP00000109099;ENSMUSP00000129873	ENSMUSG00000032946;ENSMUSG00000032946;ENSMUSG00000032946;ENSMUSG00000032946;ENSMUSG00000032946;ENSMUSG00000032946
10973	36.9127	46.4648	61.8663	15.0085	20.1274	28.027	20.4623	12.9831	27.0613	28.1724	11.3559	18.5235	29.083	18.6845	23.2005	1.00344	16.0547	30.9919	Q9Z1T2	Q9Z1T2	R.DGIGDACDEDADGDGILNEQDNCVLTHNIDQR.N	18	9544.36	Thbs4	ENSMUSP00000022213	ENSMUSG00000021702
10974	243.042	164.307	154.225	185.766	154.802	291.961	150.718	193.603	143.684	191.763	149.169	217.455	290.681	311.513	284.995	267.278	209.037	291.834	Q9Z1T2	Q9Z1T2	K.DTDGDGRGDACDDDM*DGDGIK.N	18	83373.6	Thbs4	ENSMUSP00000022213	ENSMUSG00000021702
10975	157.423	162.757	95.8605	111.72	117.37	141.322	80.5991	151.225	70.8728	105.711	87.8079	102.628	167.011	179.263	166.887	79.9053	89.4105	119.154	Q9Z1T2	Q9Z1T2	K.DVDIDSYPDEELPCSAR.N	18	46820.5	Thbs4	ENSMUSP00000022213	ENSMUSG00000021702
10976	98.4032	110.38	51.6735	90.7226	62.193	99.3283	51.6666	112.478	52.2918	120.359	59.54	111.369	99.4897	103.757	109.557	80.8031	82.4013	98.4468	Q9Z1T2	Q9Z1T2	K.DVDIDSYPDEELPCSAR.N	18	34131.2	Thbs4	ENSMUSP00000022213	ENSMUSG00000021702
10977	2040.19	1895.9	1846.39	1724.9	2123.58	1942.12	1562.26	1914.38	1979.39	1780.93	1592.85	1492.02	1734.15	1608.67	1526.53	1599.31	1568.3	1473.63	Q9R0P3	Q9R0P3	R.CFGGLQK.V	16	1.88519e+06	Esd	ENSMUSP00000022573	ENSMUSG00000021996
10978	131.434	121.963	111.193	152.772	137.914	140.304	141.84	123.859	96.4984	141.667	119.615	109.27	108.618	93.8415	126.157	113.741	134.787	120.936	O35239	O35239	K.NAYIGTQGPLENTYR.D	18	47646.8	Ptpn9	ENSMUSP00000034832	ENSMUSG00000032290
10979	788.173	741.888	602.653	772.534	715.125	805.51	743.315	667.862	651.424	675.236	521.242	604.271	684.391	539.356	603.516	643.826	856.905	613.889	Q2PFD7	Q2PFD7	K.DHYLEFEK.T	18	261755	Psd3	ENSMUSP00000091179;ENSMUSP00000091178	ENSMUSG00000030465;ENSMUSG00000030465
10980	733.853	711.965	714.199	626.537	608.101	644.033	643.872	680.377	623.872	717.301	565.533	552.718	641.856	525.28	483.82	629.665	772.34	707.87	Q2PFD7	Q2PFD7	K.DHYLEFEK.T	18	1.87945e+07	Psd3	ENSMUSP00000091179;ENSMUSP00000091178	ENSMUSG00000030465;ENSMUSG00000030465
10981	200.352	243.959	216.468	273.218	221.645	183.333	231.834	282.852	189.097	226.695	237.729	186.778	158.093	229.175	233.745	189.351	198.027	225.31	Q2PFD7	Q2PFD7	K.DHYLEFEK.T	18	84054.8	Psd3	ENSMUSP00000091179;ENSMUSP00000091178	ENSMUSG00000030465;ENSMUSG00000030465
10982	200.954	243.71	181.29	201.568	176.617	245.117	219.47	210.211	214.703	221.538	224.693	178.873	129.921	182.927	173.708	143.27	148.94	157.595	Q3UPH7	Q3UPH7	K.GSEGGSETFVYK.Q	18	73941.7	Arhgef40	ENSMUSP00000091331;ENSMUSP00000098204;ENSMUSP00000138635;ENSMUSP00000138128	ENSMUSG00000004562;ENSMUSG00000004562;ENSMUSG00000004562;ENSMUSG00000004562
10983	208.605	188.22	196.705	223.183	242.678	294.443	238.369	210.776	224.653	186.416	166.607	208.223	157.505	257.296	227.362	219.882	193.389	180.198	O08919	O08919	K.DLLVDQTIEK.V	18	80718.1	Numbl	ENSMUSP00000078245	ENSMUSG00000063160
10984	614.71	679.021	699.746	594.938	617.255	655.54	621.499	574.804	600.566	714.577	591.602	610.499	623.023	503.605	530.006	560.052	655.993	657.671	O08919	O08919	R.GM*HVCEDAVK.K	18	237657	Numbl	ENSMUSP00000078245	ENSMUSG00000063160
10985	347.949	323.499	292.277	287.6	392.164	265.622	363.48	390.161	359.758	347.575	338.33	344.579	372.56	377.963	330.495	315.392	278.663	304.894	O08919	O08919	R.GM*HVCEDAVK.K	18	129110	Numbl	ENSMUSP00000078245	ENSMUSG00000063160
10986	169.883	224.98	261.704	184.749	189.735	191.094	203.317	213.744	172.12	249.88	280.554	186.155	232.218	226.131	254.857	231.312	198.444	232.238	Q9CZ44	Q9CZ44	K.ASSSILINEAEPTTNIQIR.L	18	204492	Nsfl1c	ENSMUSP00000086542;ENSMUSP00000028949	ENSMUSG00000027455;ENSMUSG00000027455
10987	28.2716	88.2874	31.1454	50.2314	33.5669	65.0814	65.5854	43.7376	41.7029	53.9608	55.4849	47.2835	50.1645	56.4304	74.5161	50.7695	72.6445	43.7587	Q9CZ44	Q9CZ44	K.ASSSILINEAEPTTNIQIR.L	18	20395	Nsfl1c	ENSMUSP00000086542;ENSMUSP00000028949	ENSMUSG00000027455;ENSMUSG00000027455
10988	96.5544	108.953	82.7764	76.5251	61.5445	63.5451	81.1289	95.7916	69.7437	64.0633	105.233	106.758	86.2817	81.3478	59.8713	63.1487	98.9184	70.9511	Q9CZ44	Q9CZ44	K.ASSSILINEAEPTTNIQIR.L	18	31526.2	Nsfl1c	ENSMUSP00000086542;ENSMUSP00000028949	ENSMUSG00000027455;ENSMUSG00000027455
10989	27.3329	38.7599	57.1316	63.114	28.2279	37.1475	36.1378	51.7406	34.13	40.4313	39.6951	45.735	31.1684	45.2725	29.4283	53.2777	45.5793	64.5767	Q9CZ44	Q9CZ44	K.ASSSILINEAEPTTNIQIR.L	18	16461.3	Nsfl1c	ENSMUSP00000086542;ENSMUSP00000028949	ENSMUSG00000027455;ENSMUSG00000027455
10990	54.5635	47.3869	51.8243	24.193	38.9477	67.7139	24.9282	43.1641	39.0978	51.6136	37.9448	29.6336	21.094	43.2966	65.0692	45.3302	44.7069	46.976	Q9CZ44	Q9CZ44	K.ASSSILINEAEPTTNIQIR.L	18	16638.7	Nsfl1c	ENSMUSP00000086542;ENSMUSP00000028949	ENSMUSG00000027455;ENSMUSG00000027455
10991	28.6937	14.2374	14.3734	6.80268	16.1858	24.0785	35.1702	15.2097	18.5299	10.1907	32.1146	29.0611	15.0704	24.7311	47.829	31.6202	23.128	23.7015	Q9CZ44	Q9CZ44	R.DLIHDQDEEEEEEEGQR.F	18	8789.87	Nsfl1c	ENSMUSP00000086542;ENSMUSP00000028949	ENSMUSG00000027455;ENSMUSG00000027455
10992	168.468	174.432	207.132	185.192	133.688	206.818	232.251	225.313	73.7362	324.845	259.044	264.64	209.795	297.25	247.596	229.815	255.514	298.227	Q9CZ44	Q9CZ44	R.DLIHDQDEEEEEEEGQR.F	18	114600	Nsfl1c	ENSMUSP00000086542;ENSMUSP00000028949	ENSMUSG00000027455;ENSMUSG00000027455
10993	251.616	269.99	322.934	254.106	146.706	275.331	298.983	385.75	57.0291	362.435	361.443	367.154	303.675	312.813	377.016	346.063	311.546	317.933	Q9CZ44	Q9CZ44	R.LFIVDAR.P	18	113906	Nsfl1c	ENSMUSP00000086542;ENSMUSP00000028949	ENSMUSG00000027455;ENSMUSG00000027455
10994	130.159	133.504	139.955	118.695	108.863	150.613	133.176	143.486	48.9372	215.98	189.235	225.381	169.966	188.519	182.324	203.03	154.937	197.656	Q9CZ44	Q9CZ44	R.LFIVDAR.P	18	60658.6	Nsfl1c	ENSMUSP00000086542;ENSMUSP00000028949	ENSMUSG00000027455;ENSMUSG00000027455
10995	106.339	125.2	94.5726	124.233	102.784	113.564	107.435	158.458	69.7048	145.787	103.384	145.525	136.226	126.036	91.5888	134.683	101.876	103.436	Q9CZ44	Q9CZ44	R.LFIVDAR.P	18	44745.3	Nsfl1c	ENSMUSP00000086542;ENSMUSP00000028949	ENSMUSG00000027455;ENSMUSG00000027455
10996	153.985	158.017	143.223	142.152	147.821	155.52	133.8	168.195	134.241	134.142	136.634	126.983	114.317	142.399	146.319	127.22	104.48	124.665	Q9DB32	Q9DB32	R.AFTGQVAPAQVLEALCR.E	18	53397.2	Haghl	ENSMUSP00000116841;ENSMUSP00000077091;ENSMUSP00000119647	ENSMUSG00000061046;ENSMUSG00000061046;ENSMUSG00000061046
10997	181.757	175.893	198.578	215.514	215.675	193.005	126.774	207.095	212.614	187.345	176.101	178.743	191.059	280.634	206.624	203.633	198.177	182.215	Q9DB32	Q9DB32	R.AFTGQVAPAQVLEALCR.E	18	80669.5	Haghl	ENSMUSP00000116841;ENSMUSP00000077091;ENSMUSP00000119647	ENSMUSG00000061046;ENSMUSG00000061046;ENSMUSG00000061046
10998	316.52	340.592	331.536	327.154	294.526	364.047	329.228	327.559	291.849	325.853	365.746	337.34	289.192	348.984	255.144	304.983	324.121	328.693	Q9QYB5	Q9QYB5	K.DEM*HDVEDELAQR.V	18	136043	Add3	ENSMUSP00000107370;ENSMUSP00000158149;ENSMUSP00000158154;ENSMUSP00000158368;ENSMUSP00000052245;ENSMUSP00000157432;ENSMUSP00000157955;ENSMUSP00000157970;ENSMUSP00000157697;ENSMUSP00000025999	ENSMUSG00000025026;ENSMUSG00000025026;ENSMUSG00000025026;ENSMUSG00000025026;ENSMUSG00000025026;ENSMUSG00000025026;ENSMUSG00000025026;ENSMUSG00000025026;ENSMUSG00000025026;ENSMUSG00000025026
10999	73.3403	52.4038	61.9298	61.1974	62.1581	39.5258	57.9715	74.7729	67.3477	50.1508	48.1533	52.0548	58.4704	41.8311	53.9223	42.6458	39.2363	42.0323	Q9QYB5	Q9QYB5	K.DEM*HDVEDELAQR.V	18	20962.8	Add3	ENSMUSP00000107370;ENSMUSP00000158149;ENSMUSP00000158154;ENSMUSP00000158368;ENSMUSP00000052245;ENSMUSP00000157432;ENSMUSP00000157955;ENSMUSP00000157970;ENSMUSP00000157697;ENSMUSP00000025999	ENSMUSG00000025026;ENSMUSG00000025026;ENSMUSG00000025026;ENSMUSG00000025026;ENSMUSG00000025026;ENSMUSG00000025026;ENSMUSG00000025026;ENSMUSG00000025026;ENSMUSG00000025026;ENSMUSG00000025026
11000	1872.36	1731.51	1783.53	1800.92	1600.25	1627.02	1731.25	1790.03	1665.09	1791	1603.45	1541.98	1489.56	1606.63	1497.46	1382.41	1263.86	1444.93	Q9QYB5	Q9QYB5	K.DEMHDVEDELAQR.V	18	1.375e+06	Add3	ENSMUSP00000107370;ENSMUSP00000158149;ENSMUSP00000158154;ENSMUSP00000158368;ENSMUSP00000052245;ENSMUSP00000157432;ENSMUSP00000157955;ENSMUSP00000157970;ENSMUSP00000157697;ENSMUSP00000025999	ENSMUSG00000025026;ENSMUSG00000025026;ENSMUSG00000025026;ENSMUSG00000025026;ENSMUSG00000025026;ENSMUSG00000025026;ENSMUSG00000025026;ENSMUSG00000025026;ENSMUSG00000025026;ENSMUSG00000025026
11001	89.2811	108.933	117.293	124.319	130.495	91.7297	121.525	95.2403	109.033	127.598	105.488	109.292	119.131	118.645	66.1417	101.903	113.467	130.456	Q9QYB5	Q9QYB5	R.EDLECLIQEQM*K.K	18	42372.8	Add3	ENSMUSP00000107370;ENSMUSP00000158149;ENSMUSP00000158154;ENSMUSP00000158368;ENSMUSP00000052245;ENSMUSP00000157432;ENSMUSP00000157955;ENSMUSP00000157970;ENSMUSP00000157697;ENSMUSP00000025999	ENSMUSG00000025026;ENSMUSG00000025026;ENSMUSG00000025026;ENSMUSG00000025026;ENSMUSG00000025026;ENSMUSG00000025026;ENSMUSG00000025026;ENSMUSG00000025026;ENSMUSG00000025026;ENSMUSG00000025026
11002	552.082	569.968	527.614	589.852	537.273	480.235	562.375	517.348	622.381	547.171	675.885	517.124	557.689	591.215	569.583	516.22	574.928	573.563	Q9QYB5	Q9QYB5	R.EDLECLIQEQMK.K	18	280012	Add3	ENSMUSP00000107370;ENSMUSP00000158149;ENSMUSP00000158154;ENSMUSP00000158368;ENSMUSP00000052245;ENSMUSP00000157432;ENSMUSP00000157955;ENSMUSP00000157970;ENSMUSP00000157697;ENSMUSP00000025999	ENSMUSG00000025026;ENSMUSG00000025026;ENSMUSG00000025026;ENSMUSG00000025026;ENSMUSG00000025026;ENSMUSG00000025026;ENSMUSG00000025026;ENSMUSG00000025026;ENSMUSG00000025026;ENSMUSG00000025026
11003	371.001	294.397	296.919	279.942	292.242	290.896	468.806	253.237	414.63	255.908	315.386	353.184	306.57	392.946	401.533	406.274	389.823	427.624	Q9QYB5-2	Q9QYB5	K.QQGLDENHELFSK.S	18	132927	Add3	ENSMUSP00000107370;ENSMUSP00000158149;ENSMUSP00000158154;ENSMUSP00000158368;ENSMUSP00000052245;ENSMUSP00000157432;ENSMUSP00000157955;ENSMUSP00000157970;ENSMUSP00000157697;ENSMUSP00000025999	ENSMUSG00000025026;ENSMUSG00000025026;ENSMUSG00000025026;ENSMUSG00000025026;ENSMUSG00000025026;ENSMUSG00000025026;ENSMUSG00000025026;ENSMUSG00000025026;ENSMUSG00000025026;ENSMUSG00000025026
11004	62.4772	48.7191	57.4038	59.9515	42.1667	53.8614	33.2275	60.9932	77.4302	63.3391	47.061	67.4613	76.4742	68.9285	50.9836	54.305	44.9187	36.0884	Q3UR70	Q3UR70	K.AM*PTGTATFVATK.Q	18	21524.6	Tgfbrap1	ENSMUSP00000092624;ENSMUSP00000140132	ENSMUSG00000070939;ENSMUSG00000070939
11005	298.072	350.933	332.577	330.882	301.594	248.895	394.804	346.63	323.85	276.645	289.854	282.133	329.157	269.913	332.781	322.01	355.051	301.406	Q3UR70	Q3UR70	K.AMPTGTATFVATK.Q	18	121759	Tgfbrap1	ENSMUSP00000092624;ENSMUSP00000140132	ENSMUSG00000070939;ENSMUSG00000070939
11006	137.146	91.1437	64.701	108.852	89.1225	94.2278	127.768	61.3221	48.7046	110.747	126.161	77.3558	77.0639	90.036	63.6448	51.2989	58.7593	93.059	Q3UR70	Q3UR70	R.SHPPLHEYADLNQLTQGDQEK.M	18	87266.3	Tgfbrap1	ENSMUSP00000092624;ENSMUSP00000140132	ENSMUSG00000070939;ENSMUSG00000070939
11007	31.2235	45.9391	68.1787	42.803	57.5624	89.0676	73.6101	35.6638	32.1024	30.8465	63.6253	48.502	67.8899	62.777	65.0028	66.0436	50.7501	48.668	P59240	P59240	R.LHSDRPELLR.F	18	20978.2	Nphp4	ENSMUSP00000049920;ENSMUSP00000080128	ENSMUSG00000039577;ENSMUSG00000039577
11008	231.683	179.557	143.774	165.645	193.033	184.445	155.689	200.403	173.428	203.024	176.735	159.216	186.947	219.538	167.479	194.112	204.168	193.024	F8VPZ3	F8VPZ3	R.TELYFLSSQK.N	18	71305.1	Usp32	ENSMUSP00000103710	ENSMUSG00000000804
11009	17.391	33.0794	37.6889	25.374	27.467	9.81336	31.0278	32.049	31.0283	24.3142	9.53613	25.4399	30.9276	23.2931	15.0854	16.4581	17.7485	28.542	Q62351	Q62351	K.SETM*ETEDVPTSSR.L	18	9336.36	Tfrc	ENSMUSP00000023486	ENSMUSG00000022797
11010	81.0381	59.4055	88.9391	72.1634	57.0922	65.2338	86.9323	79.268	45.0809	72.3399	70.3537	46.0119	55.8967	74.1186	59.0704	36.7067	55.9003	57.2643	Q62351	Q62351	K.SETMETEDVPTSSR.L	18	24895.1	Tfrc	ENSMUSP00000023486	ENSMUSG00000022797
11011	365.296	327.042	431.08	341.109	344.051	346.279	378.647	358.615	244.764	335.234	254.625	364.022	332.966	320.952	405.63	343.828	372.567	297.265	Q62351	Q62351	K.VSASPLLYTLM*GK.I	18	131913	Tfrc	ENSMUSP00000023486	ENSMUSG00000022797
11012	80.8739	107.308	107.414	82.2653	116.855	107.08	92.9648	100.09	87.91	93.0282	61.0727	85.3397	93.4335	123.763	106.311	67.1366	121.335	118.485	Q9D7H3	Q9D7H3	K.SEEEEDATK.D	18	37508.3	RtcA	ENSMUSP00000000348	ENSMUSG00000000339
11013	111.239	79.9213	73.7491	103.979	120.601	94.7209	139.751	87.1115	122.957	105.633	121.32	95.469	63.005	123.233	84.8062	72.6873	84.4039	103.719	P25444	P25444	K.LLMMAGIDDCYTSAR.G	18	38286.4	Rps2	ENSMUSP00000131474;ENSMUSP00000092502	ENSMUSG00000044533;ENSMUSG00000044533
11014	125.867	119.434	111.408	116.739	197.357	100.609	191.984	137.135	126.471	110.546	114.664	207.738	244.536	285.166	342.418	336.748	353.488	238.581	P25444	P25444	K.LSIVPVRR.G	18	74095.1	Rps2	ENSMUSP00000131474;ENSMUSP00000092502	ENSMUSG00000044533;ENSMUSG00000044533
11015	5.28599	10.7335	32.7056	22.4981	13.333	8.92242	4.42798	12.8667	12.6363	10.6746	9.817	17.4099	2.21961	7.55095	9.54362	3.10875	1.79754	9.98576	O88544	O88544	K.AFVEAMVNENVSLVISR.Q	18	4185.89	Cops4	ENSMUSP00000048416	ENSMUSG00000035297
11016	0	5.58301	2.22196	0.871352	5.10153	11.5364	11.3121	8.87725	2.30103	3.98177	13.6448	23.3651	13.8935	4.95671	11.2404	16.5618	4.45249	7.36316	O88544	O88544	K.AFVEAMVNENVSLVISR.Q	17	3151.57	Cops4	ENSMUSP00000048416	ENSMUSG00000035297
11017	172.773	190.119	255.34	158.46	165.792	181.969	152.62	208.316	224.482	191.96	188.958	184.097	137.986	175.715	222.553	177.067	149.449	174.49	O88544	O88544	R.QLLTDFCTHLPNLPDSTAK.E	18	162854	Cops4	ENSMUSP00000048416	ENSMUSG00000035297
11018	257.314	314.96	378.534	322.691	347.447	434.225	295.054	280.04	346.256	311.072	224.679	238.614	218.994	243.072	291.638	279.477	233.161	250.366	O88544	O88544	R.QLLTDFCTHLPNLPDSTAK.E	18	112775	Cops4	ENSMUSP00000048416	ENSMUSG00000035297
11019	933.753	933.883	878.369	969.183	904.636	913.364	1035.86	990.142	837.252	768.004	891.908	946.542	940.475	1031.14	946.889	1046.09	934.863	1025.4	Q9QUR6	Q9QUR6	K.AGHGAGKPTAK.V	18	362411	Prep	ENSMUSP00000097444	ENSMUSG00000019849
11020	767.838	826.613	791.332	801.766	743.895	764.724	708.409	806.188	707.141	808.889	645.336	787.633	737.184	728.242	744.455	737.481	702.604	745.844	Q9QUR6	Q9QUR6	R.GGGEYGETWHK.G	18	1.08171e+06	Prep	ENSMUSP00000097444	ENSMUSG00000019849
11021	186.395	143.479	128.918	189.813	142.104	138.215	150.341	157.917	162.445	163.167	87.2902	180.458	201.812	202.171	186.603	342.687	280.475	239.558	Q9QUR6	Q9QUR6	R.GGGEYGETWHK.G	18	70276.8	Prep	ENSMUSP00000097444	ENSMUSG00000019849
11022	976.973	989.524	955.882	921.863	994.109	1035.3	959.069	879.885	898.368	973.467	979.704	957.785	890.273	989.057	847.014	915.973	902.696	876.334	Q9QUR6	Q9QUR6	R.GGGEYGETWHK.G	18	362598	Prep	ENSMUSP00000097444	ENSMUSG00000019849
11023	49.8846	57.0686	85.7055	35.2585	17.4834	33.6701	58.5089	55.5577	37.245	34.0659	22.6342	31.8573	60.4375	31.5152	32.0279	56.8257	56.9043	50.0414	Q9QUR6	Q9QUR6	K.ICDPYSWLEDPDSEQTK.A	18	17263.8	Prep	ENSMUSP00000097444	ENSMUSG00000019849
11024	503.782	490.185	452.73	494.125	486.839	394.382	407.694	464.268	403.345	450.875	457.321	400.146	504.834	459.714	359.46	446.036	447.555	387.392	Q9QUR6	Q9QUR6	K.ICDPYSWLEDPDSEQTK.A	18	2.38294e+06	Prep	ENSMUSP00000097444	ENSMUSG00000019849
11025	93.6155	71.2212	81.099	115.744	85.0064	96.0379	63.1129	91.813	85.0009	130.601	93.9153	95.8052	119.111	104.602	65.0117	68.7388	87.1328	109.5	Q9QUR6	Q9QUR6	K.ICDPYSWLEDPDSEQTK.A	18	35462.5	Prep	ENSMUSP00000097444	ENSMUSG00000019849
11026	155.159	125.451	167.261	175.208	131.051	108.762	168.565	118.483	135.818	157.784	139.391	159.337	193.658	176.191	151.693	150.725	174.172	151.024	Q9QUR6	Q9QUR6	K.ICDPYSWLEDPDSEQTK.A	18	58632.3	Prep	ENSMUSP00000097444	ENSMUSG00000019849
11027	13.3255	18.2135	4.3759	8.08875	6.02954	2.6329	17.0348	0	4.17916	13.2597	7.59948	2.99142	2.42002	3.50243	15.3919	8.59538	9.92991	13.453	Q9QUR6	Q9QUR6	K.ICDPYSWLEDPDSEQTK.A	17	3232.01	Prep	ENSMUSP00000097444	ENSMUSG00000019849
11028	21.5363	21.6303	3.08036	13.7136	17.3055	7.67156	10.948	30.1901	6.36272	12.4521	18.5532	18.8449	25.8883	7.54193	31.1168	39.5644	14.9198	13.4587	Q9QUR6	Q9QUR6	K.ICDPYSWLEDPDSEQTK.A	18	6736.49	Prep	ENSMUSP00000097444	ENSMUSG00000019849
11029	17.4587	20.3135	36.6359	30.2985	1.47846	13.5989	12.5653	34.4535	16.9946	31.174	22.3165	18.1441	3.26929	7.45792	19.4431	11.3145	17.2733	14.3222	Q9QUR6	Q9QUR6	K.ICDPYSWLEDPDSEQTK.A	18	7030.4	Prep	ENSMUSP00000097444	ENSMUSG00000019849
11030	0	4.6535	6.00326	15.204	5.15758	0	5.72705	6.64096	4.85274	0	4.02823	18.5738	2.42669	4.26707	2.60006	0	15.2126	1.37024	Q9QUR6	Q9QUR6	K.ICDPYSWLEDPDSEQTK.A	14	2069.83	Prep	ENSMUSP00000097444	ENSMUSG00000019849
11031	716.812	606.959	585.763	675.877	717.5	632.541	647.423	538.219	558.25	609.995	590.602	638.777	478.148	617.822	567.192	556.53	494.364	592.947	Q9QUR6	Q9QUR6	K.IPM*FIVHK.K	18	231771	Prep	ENSMUSP00000097444	ENSMUSG00000019849
11032	536.6	487.774	577.72	510.866	510.317	512.071	474.955	473.723	432.983	478.513	446.903	494.41	470.58	535.094	443.287	423.139	414.954	438.871	Q9QUR6	Q9QUR6	K.IPM*FIVHK.K	18	185389	Prep	ENSMUSP00000097444	ENSMUSG00000019849
11033	120.368	139.541	153.843	106.193	112.711	151.302	131.759	117.504	118.276	132.514	118.386	101.704	138.705	104.398	89.6452	105.841	93.2498	84.5304	Q9QUR6	Q9QUR6	K.IPMFIVHK.K	18	45379.6	Prep	ENSMUSP00000097444	ENSMUSG00000019849
11034	70.5596	92.4355	51.2178	72.892	60.2064	75.5164	90.9648	78.0055	48.5198	68.6214	55.4448	72.4933	77.2366	84.3189	67.2972	73.1608	44.8118	70.5889	Q9QUR6	Q9QUR6	K.TFPLDVGSVVGYSGR.K	18	26842.7	Prep	ENSMUSP00000097444	ENSMUSG00000019849
11035	54.1544	59.0573	65.1508	67.9289	56.3629	75.9728	65.9304	59.3215	87.465	69.6321	42.7012	74.4444	56.5151	37.1936	48.6906	74.8444	53.8023	62.3076	Q9QUR6	Q9QUR6	K.TFPLDVGSVVGYSGR.K	18	23786.4	Prep	ENSMUSP00000097444	ENSMUSG00000019849
11036	80.802	106.038	73.6772	91.5973	81.3227	52.5275	83.5051	103.872	106.435	63.2671	50.0997	115.202	70.9564	86.205	86.5899	70.4688	74.2184	65.2822	Q9QUR6	Q9QUR6	K.TFPLDVGSVVGYSGR.K	18	31289.3	Prep	ENSMUSP00000097444	ENSMUSG00000019849
11037	310.841	238.225	338.402	262.681	299.437	275.391	250.347	319.654	354.665	244.34	254.089	262.495	243.707	271.234	243.341	287.417	212.934	323.321	P97390	P97390	K.EVYLFER.I	18	106844	Vps45	ENSMUSP00000015891	ENSMUSG00000015747
11038	480.948	530.438	450.877	462.761	493.25	419.873	441.402	418.294	481.123	482.037	413.55	446.331	506.426	438.404	452.377	383.862	414.851	413.174	P97390	P97390	K.EVYLFER.I	18	196531	Vps45	ENSMUSP00000015891	ENSMUSG00000015747
11039	492.493	497.712	462.592	525.722	523.361	434.393	450.665	552.399	420.773	512.832	504.309	466.478	443.484	464.407	448.785	453.868	477.007	501.94	P97390	P97390	K.EVYLFER.I	18	223207	Vps45	ENSMUSP00000015891	ENSMUSG00000015747
11040	585.073	515.915	614.168	537.172	506.393	530.791	574.583	597.35	528.888	489.202	510.327	468.504	459.019	479.537	499.682	496.505	414.226	434.365	P97390	P97390	K.EVYLFER.I	18	272641	Vps45	ENSMUSP00000015891	ENSMUSG00000015747
11041	524.328	420.107	516.074	476.061	396.306	409.985	467.481	436.281	368.448	431.106	451.052	445.698	463.403	410.602	396.897	457.32	392	397.092	P97390	P97390	K.EVYLFER.I	18	251118	Vps45	ENSMUSP00000015891	ENSMUSG00000015747
11042	522.84	564.512	525.141	526.475	495.572	532.925	516.867	489.698	587.487	521.028	528.413	485.721	499.247	466.077	407.441	460.446	462.45	578.366	P97390	P97390	K.EVYLFER.I	18	196260	Vps45	ENSMUSP00000015891	ENSMUSG00000015747
11043	560.661	599.629	620.953	547.293	483.519	629.075	525.43	470.903	571.421	556.479	517.447	549.199	500.784	583.892	504.766	491.417	504.667	559.675	P97390	P97390	K.EVYLFER.I	18	209574	Vps45	ENSMUSP00000015891	ENSMUSG00000015747
11044	587.876	578.276	646.556	515.719	594.811	657.227	646.679	526.936	533.672	545.966	578.634	554.878	543.339	525.172	581.454	575.955	595.933	472.076	P97390	P97390	K.EVYLFER.I	18	375550	Vps45	ENSMUSP00000015891	ENSMUSG00000015747
11045	445.539	408.529	397.021	441.533	359.297	323.385	422.899	395.093	374.242	444.026	423.481	395.468	365.133	317.042	399.913	381.335	349.595	373.313	P97390	P97390	K.EVYLFER.I	18	215432	Vps45	ENSMUSP00000015891	ENSMUSG00000015747
11046	8.09494	9.46888	9.01588	6.60361	8.72456	17.1573	18.9331	7.52602	19.7334	8.7	10.9179	8.06226	6.48692	18.584	12.2853	5.69476	0	17.3235	P97390	P97390	R.RTEVPPLLLILDR.C	17	4137.02	Vps45	ENSMUSP00000015891	ENSMUSG00000015747
11047	14.192	15.7562	11.5383	35.2322	15.2275	22.9085	8.12003	28.7565	29.4412	9.29205	24.0901	29.5005	13.7994	14.6968	21.4582	11.5189	18.5327	42.0703	P97390	P97390	R.RTEVPPLLLILDR.C	18	7835.47	Vps45	ENSMUSP00000015891	ENSMUSG00000015747
11048	25.1476	39.8577	31.0362	17.5098	30.6496	21.8604	20.2083	37.1934	41.0966	33.8489	10.4617	8.1256	28.1878	35.0906	27.8255	29.1137	31.8833	37.2582	P97390	P97390	R.RTEVPPLLLILDR.C	18	10836.4	Vps45	ENSMUSP00000015891	ENSMUSG00000015747
11049	60.058	75.893	71.3352	71.2831	69.9628	84.9135	97.569	83.2883	80.8913	81.1219	66.4231	91.459	71.8755	90.5978	61.0376	66.6867	75.6637	72.4227	P97390	P97390	R.RTEVPPLLLILDR.C	18	29372.1	Vps45	ENSMUSP00000015891	ENSMUSG00000015747
11050	45.9847	39.3496	60.4377	58.7994	44.5001	44.5888	66.3683	63.4534	57.2794	55.713	31.9748	68.4492	41.5468	53.2801	41.5616	22.5765	47.9824	64.7421	P97390	P97390	R.RTEVPPLLLILDR.C	18	43515.2	Vps45	ENSMUSP00000015891	ENSMUSG00000015747
11051	53.7634	25.3836	32.8246	40.1004	18.2437	25.2416	28.3425	50.4668	36.0016	48.2868	24.2885	31.4493	21.3883	33.5064	20.2915	41.1905	50.262	18.4819	Q00899	Q00899	K.FAQSTNLK.S	18	12835.1	Yy1	ENSMUSP00000021692	ENSMUSG00000021264
11052	236.102	276.745	268.904	268.279	237.898	247.813	218.29	304.544	262.123	243.463	247.732	247.622	231.534	215.332	283.812	200.071	195.914	191.952	Q6P1H6	Q6P1H6	K.FTTELVDLDCSHSCSGR.C	18	93695.1	Ankle2	ENSMUSP00000143044;ENSMUSP00000031474	ENSMUSG00000029501;ENSMUSG00000029501
11053	278.873	305.702	315.6	282.75	251.252	348.35	299.052	258.52	263.722	296.216	277.327	254.65	349.307	301.575	275.864	218.419	245.731	278.368	Q6P1H6	Q6P1H6	R.QSWPSPALK.G	18	109171	Ankle2	ENSMUSP00000143044;ENSMUSP00000031474	ENSMUSG00000029501;ENSMUSG00000029501
11054	207.253	220.008	231.469	245.954	227.704	198.392	223.472	238.299	198.119	199.897	225.883	234.385	214.225	218.056	168.163	201.018	205.218	202.119	Q6P1H6	Q6P1H6	R.QSWPSPALK.G	18	82599	Ankle2	ENSMUSP00000143044;ENSMUSP00000031474	ENSMUSG00000029501;ENSMUSG00000029501
11055	180.891	240.649	222.135	250.072	178.2	175.259	203.293	168.546	214.581	182.336	129.312	147.797	190.792	177.088	177.623	192.814	181.196	219.847	P05214	P05214	R.AFVHWYVGEGM*EEGEFSEAR.E	18	73368.5	Tuba3b	ENSMUSP00000084713;ENSMUSP00000085580	ENSMUSG00000067338;ENSMUSG00000067702
11056	396.245	373.855	445.062	428.795	373.989	416.02	479.536	500.766	524.109	444.373	427.423	464.085	554.935	501.717	440.904	489.612	419.442	654.529	P05214	P05214	R.AFVHWYVGEGM*EEGEFSEAR.E	18	178384	Tuba3b	ENSMUSP00000084713;ENSMUSP00000085580	ENSMUSG00000067338;ENSMUSG00000067702
11057	282.078	274.094	332.258	299.518	310.125	224.016	381.294	302.686	286.546	331.162	346.156	293.424	321.082	312.93	324.255	322.663	356.744	516.369	P05214	P05214	R.AFVHWYVGEGM*EEGEFSEAR.E	18	163512	Tuba3b	ENSMUSP00000084713;ENSMUSP00000085580	ENSMUSG00000067338;ENSMUSG00000067702
11058	469.583	597.785	428.564	450.462	539.722	492.236	494.79	574.125	678.867	491.964	522.452	527.72	580.192	579.151	542.099	452.219	570.34	624.493	P05214	P05214	R.AVCM*LSNTTAIAEAWAR.L	18	1.63989e+06	Tuba3b	ENSMUSP00000084713;ENSMUSP00000085580	ENSMUSG00000067338;ENSMUSG00000067702
11059	28.2697	62.0943	84.7739	80.032	89.2489	61.8657	78.5697	52.6154	50.4018	78.1414	82.4928	70.6549	61.6622	77.3363	63.1575	76.9471	81.57	70.2991	P05214	P05214	R.AVCM*LSNTTAIAEAWAR.L	18	26753.7	Tuba3b	ENSMUSP00000084713;ENSMUSP00000085580	ENSMUSG00000067338;ENSMUSG00000067702
11060	46.9754	51.8403	49.7166	52.4819	56.648	39.6224	56.3928	44.4375	78.0976	47.9464	24.7629	58.4332	44.7971	51.2793	38.605	61.116	24.0397	38.8732	P05214	P05214	R.AVCM*LSNTTAIAEAWAR.L	18	18541.8	Tuba3b	ENSMUSP00000084713;ENSMUSP00000085580	ENSMUSG00000067338;ENSMUSG00000067702
11061	79.4971	72.7769	44.3665	61.9074	82.7757	46.5961	67.9875	54.2417	53.5504	55.6808	57.6862	57.9786	85.416	55.3336	69.0897	73.1979	63.2442	59.6232	P05214	P05214	R.AVCM*LSNTTAIAEAWAR.L	18	44723.1	Tuba3b	ENSMUSP00000084713;ENSMUSP00000085580	ENSMUSG00000067338;ENSMUSG00000067702
11062	199.304	277.103	219.299	274.835	265.612	237.468	277.66	276.254	243.172	209.499	346.15	284.297	319.568	310.712	357.211	321.384	367.157	317.06	P05214	P05214	R.AVCM*LSNTTAIAEAWAR.L	18	109093	Tuba3b	ENSMUSP00000084713;ENSMUSP00000085580	ENSMUSG00000067338;ENSMUSG00000067702
11063	169.112	208.88	194.422	194.103	204.038	226.578	203.886	202.754	239.125	209.696	238.026	203.089	257.62	215.365	229.335	253.442	247.37	252.886	P05214	P05214	R.AVCMLSNTTAIAEAWAR.L	18	115189	Tuba3b	ENSMUSP00000084713;ENSMUSP00000085580	ENSMUSG00000067338;ENSMUSG00000067702
11064	36.7976	71.4028	40.2484	35.4403	47.1878	72.6699	27.97	53.95	40.3911	55.1644	40.9348	50.8696	19.2025	59.5757	51.0773	19.8862	42.8692	35.1189	P05214	P05214	R.AVCM*LSNTTAIAEAWAR.L	18	17136.8	Tuba3b	ENSMUSP00000084713;ENSMUSP00000085580	ENSMUSG00000067338;ENSMUSG00000067702
11065	35.6923	64.9514	52.884	68.3466	38.458	56.3668	70.2547	64.9729	67.6436	71.3374	56.4395	84.27	77.5431	70.8385	74.3518	93.551	43.3574	76.1052	P05214	P05214	R.AVCM*LSNTTAIAEAWAR.L	18	24992.4	Tuba3b	ENSMUSP00000084713;ENSMUSP00000085580	ENSMUSG00000067338;ENSMUSG00000067702
11066	123.057	126.722	153.675	102.687	98.9699	128.958	125.61	134.126	121.329	121.833	142.496	150.101	141.643	117.081	165.162	167.438	155.342	152.788	P05214	P05214	R.AVCM*LSNTTAIAEAWAR.L	18	130452	Tuba3b	ENSMUSP00000084713;ENSMUSP00000085580	ENSMUSG00000067338;ENSMUSG00000067702
11067	3.35708	14.7167	4.82963	16.6504	8.35434	25.2755	7.87257	14.4994	4.51825	8.39227	9.09136	10.7066	4.80302	12.1161	9.71919	8.08795	6.17346	12.7409	P05214	P05214	R.AVCM*LSNTTAIAEAWAR.L	18	3892.9	Tuba3b	ENSMUSP00000084713;ENSMUSP00000085580	ENSMUSG00000067338;ENSMUSG00000067702
11068	79.3863	76.161	48.3524	53.6554	96.4026	113.881	107.299	101.961	63.6451	80.9537	79.7822	70.5497	106.17	111.693	82.5951	102.11	141.325	115.271	P05214	P05214	R.AVCM*LSNTTAIAEAWAR.L	18	34922.7	Tuba3b	ENSMUSP00000084713;ENSMUSP00000085580	ENSMUSG00000067338;ENSMUSG00000067702
11069	186.172	199.714	257.822	174.066	209.464	211.334	216.97	219.539	221.88	228.529	247.925	198.018	205.861	233.359	199.584	204.665	192.394	232.53	P05214	P05214	R.AVCM*LSNTTAIAEAWAR.L	18	84332.3	Tuba3b	ENSMUSP00000084713;ENSMUSP00000085580	ENSMUSG00000067338;ENSMUSG00000067702
11070	266.905	240.465	401.1	321.51	267.35	241.247	285.806	336.386	353.007	254.403	330.455	305.486	306.515	273.179	265.587	289.908	268.941	307.513	P05214	P05214	R.AVCM*LSNTTAIAEAWAR.L	18	150042	Tuba3b	ENSMUSP00000084713;ENSMUSP00000085580	ENSMUSG00000067338;ENSMUSG00000067702
11071	476.383	479.293	414.031	517.02	498.822	510.488	449.079	464.657	432.294	530.552	488.291	465.877	472.695	400.669	496.528	492.331	457.87	631.786	P05214	P05214	R.AVCM*LSNTTAIAEAWAR.L	18	213653	Tuba3b	ENSMUSP00000084713;ENSMUSP00000085580	ENSMUSG00000067338;ENSMUSG00000067702
11072	55.4581	46.7992	38.4255	43.102	41.6443	33.8902	45.9789	76.7815	38.7881	47.0847	56.584	57.925	60.4361	49.2975	77.442	54.9733	74.2609	57.54	P05214	P05214	R.AVCM*LSNTTAIAEAWAR.L	18	20467.9	Tuba3b	ENSMUSP00000084713;ENSMUSP00000085580	ENSMUSG00000067338;ENSMUSG00000067702
11073	127.209	195.491	208.844	182.088	170.801	157.44	178.523	164.155	194.538	161.266	185.51	187.651	168.458	169.767	158.738	204.733	290.156	195.943	P05214	P05214	R.AVCM*LSNTTAIAEAWAR.L	18	70678.7	Tuba3b	ENSMUSP00000084713;ENSMUSP00000085580	ENSMUSG00000067338;ENSMUSG00000067702
11074	250.652	235.058	242.85	220.194	264.358	198.115	209.154	175.914	186.256	226.04	247.008	164.967	205.025	259.197	196.41	285.173	221.234	187.486	P05214	P05214	R.AVCM*LSNTTAIAEAWAR.L	18	85103.9	Tuba3b	ENSMUSP00000084713;ENSMUSP00000085580	ENSMUSG00000067338;ENSMUSG00000067702
11075	86.7866	127.366	83.6395	74.0834	124.876	99.9706	65.8088	90.0345	84.0161	115.88	100.921	106.999	87.7433	106.057	126.609	98.942	89.4649	68.163	P05214	P05214	R.AVCM*LSNTTAIAEAWAR.L	18	37180.8	Tuba3b	ENSMUSP00000084713;ENSMUSP00000085580	ENSMUSG00000067338;ENSMUSG00000067702
11076	159.896	151.822	151.233	147.383	108.54	101.608	127.406	159.181	141.715	119.678	148.736	136.46	138.113	104.894	129.17	128.397	141.591	155.314	P05214	P05214	R.AVCM*LSNTTAIAEAWAR.L	18	52414.2	Tuba3b	ENSMUSP00000084713;ENSMUSP00000085580	ENSMUSG00000067338;ENSMUSG00000067702
11077	91.1635	117.69	142.48	151.432	151.287	161.412	145.222	99.0838	151.44	98.9036	140.73	155.927	141.688	168.037	144.875	166.901	118.34	135.8	P05214	P05214	R.AVCM*LSNTTAIAEAWAR.L	18	53146.7	Tuba3b	ENSMUSP00000084713;ENSMUSP00000085580	ENSMUSG00000067338;ENSMUSG00000067702
11078	118.365	119.669	119.915	122.247	167.532	119.265	111.19	111.048	92.9443	135.545	140.883	116.451	109.448	106.315	108.844	104.182	87.4437	96.7266	P05214	P05214	R.AVCM*LSNTTAIAEAWAR.L	18	44685	Tuba3b	ENSMUSP00000084713;ENSMUSP00000085580	ENSMUSG00000067338;ENSMUSG00000067702
11079	112.528	90.1553	124.36	101.001	106.377	96.0651	129.558	131.415	116.186	78.326	98.0727	141.386	77.1117	73.127	111.341	100.902	83.0913	105.881	P05214	P05214	R.AVCM*LSNTTAIAEAWAR.L	18	40182.8	Tuba3b	ENSMUSP00000084713;ENSMUSP00000085580	ENSMUSG00000067338;ENSMUSG00000067702
11080	90.4502	93.3773	107.738	93.1092	134.013	106.036	118.407	141.107	134.632	91.884	135.761	129.206	115.677	119.87	129.283	102.546	92.9951	80.8886	P05214	P05214	R.AVCM*LSNTTAIAEAWAR.L	18	43182.1	Tuba3b	ENSMUSP00000084713;ENSMUSP00000085580	ENSMUSG00000067338;ENSMUSG00000067702
11081	110.664	102.204	112.989	168.413	132.607	137.292	107.089	97.564	107.245	117.386	138.117	103.822	92.0906	139.466	99.9651	138.455	131.542	141.948	P05214	P05214	R.AVCM*LSNTTAIAEAWAR.L	18	46629.2	Tuba3b	ENSMUSP00000084713;ENSMUSP00000085580	ENSMUSG00000067338;ENSMUSG00000067702
11082	145.955	150.35	200.052	205.802	161.56	154.389	139.227	219.228	201.49	195.727	136.454	146.117	199.519	182.208	163.289	214.38	186.823	179.628	P05214	P05214	R.AVCM*LSNTTAIAEAWAR.L	18	68128.6	Tuba3b	ENSMUSP00000084713;ENSMUSP00000085580	ENSMUSG00000067338;ENSMUSG00000067702
11083	21.367	33.9826	21.9558	10.7315	15.4237	14.7324	2.07364	20.7588	1.6705	8.39863	20.3689	11.716	5.12805	15.7796	11.8615	7.06685	19.9229	13.8882	P05214	P05214	R.AVCMLSNTTAIAEAWAR.L	18	5498.47	Tuba3b	ENSMUSP00000084713;ENSMUSP00000085580	ENSMUSG00000067338;ENSMUSG00000067702
11084	157.797	164.097	150.492	148.003	154.439	175.822	164.904	142.902	155.132	166.823	165.624	143.211	160.138	147.467	173.597	178.298	164.189	167.221	P05214	P05214	R.AVCM*LSNTTAIAEAWAR.L	18	61662.1	Tuba3b	ENSMUSP00000084713;ENSMUSP00000085580	ENSMUSG00000067338;ENSMUSG00000067702
11085	87.5467	120.358	85.3997	86.6432	97.6028	86.9066	106.567	115.892	126.203	80.3179	68.0107	149.72	147.379	100.19	105.588	103.45	92.7802	116.622	P05214	P05214	R.AVCM*LSNTTAIAEAWAR.L	18	112556	Tuba3b	ENSMUSP00000084713;ENSMUSP00000085580	ENSMUSG00000067338;ENSMUSG00000067702
11086	103.544	84.5274	128.299	81.8227	82.779	78.0575	80.7387	128.801	122.256	108.438	79.3908	67.5391	73.139	127.906	91.3657	93.5261	106.566	79.5993	P05214	P05214	R.AVCM*LSNTTAIAEAWAR.L	18	80074.3	Tuba3b	ENSMUSP00000084713;ENSMUSP00000085580	ENSMUSG00000067338;ENSMUSG00000067702
11087	165.722	177.191	249.953	165.753	158.857	172.654	170.315	192.437	178.452	162.752	165.44	205.606	214.794	189.078	182.421	198.038	145	179.154	P05214	P05214	R.AVCM*LSNTTAIAEAWAR.L	18	70057.8	Tuba3b	ENSMUSP00000084713;ENSMUSP00000085580	ENSMUSG00000067338;ENSMUSG00000067702
11088	184.166	269.142	239.477	173.111	193.769	228.563	183.798	289.797	262.778	168.645	188.143	200.635	216.857	177.476	190.813	210.924	196.958	229.228	P05214	P05214	R.AVCMLSNTTAIAEAWAR.L	18	81414.4	Tuba3b	ENSMUSP00000084713;ENSMUSP00000085580	ENSMUSG00000067338;ENSMUSG00000067702
11089	243.449	250.032	266.991	244.474	275.859	290.674	228.94	308.158	312.227	261.63	285.759	271.282	269.244	284.445	293.093	318.205	294.794	335.324	P05214	P05214	R.AVCM*LSNTTAIAEAWAR.L	18	160844	Tuba3b	ENSMUSP00000084713;ENSMUSP00000085580	ENSMUSG00000067338;ENSMUSG00000067702
11090	73.8542	52.9958	74.6096	55.4239	53.5694	61.1209	59.449	67.456	79.3673	64.3378	62.4146	102.748	59.4521	72.1199	87.7291	75.0904	80.6202	63.8387	P05214	P05214	R.AVCMLSNTTAIAEAWAR.L	18	26669.5	Tuba3b	ENSMUSP00000084713;ENSMUSP00000085580	ENSMUSG00000067338;ENSMUSG00000067702
11091	86.79	118.877	110.28	87.719	121.574	155.608	108.251	113.311	90.4068	92.1584	114.95	150.4	107.564	117.117	133.898	138.71	124.859	150.703	P05214	P05214	R.AVCM*LSNTTAIAEAWAR.L	18	45455.7	Tuba3b	ENSMUSP00000084713;ENSMUSP00000085580	ENSMUSG00000067338;ENSMUSG00000067702
11092	100.575	119.248	144.182	115.699	126.504	142.284	133.38	127.698	150.213	94.9645	165.483	159.91	133.789	183.861	156.711	182.927	180.325	148.742	P05214	P05214	R.AVCMLSNTTAIAEAWAR.L	18	97878.9	Tuba3b	ENSMUSP00000084713;ENSMUSP00000085580	ENSMUSG00000067338;ENSMUSG00000067702
11093	20.6368	16.4131	12.1821	16.5301	13.5101	14.7724	14.33	26.5018	26.5547	3.05117	11.9698	9.12165	7.57606	28.8563	14.8717	9.75942	22.704	12.2497	P05214	P05214	R.AVCMLSNTTAIAEAWAR.L	18	6019.03	Tuba3b	ENSMUSP00000084713;ENSMUSP00000085580	ENSMUSG00000067338;ENSMUSG00000067702
11094	75.1725	73.1296	72.9652	70.1786	109.087	85.2578	120.929	92.9845	70.2206	54.7768	67.8734	90.8997	54.558	79.6963	64.6437	76.1274	77.0358	67.9663	P05214	P05214	R.AVCMLSNTTAIAEAWAR.L	18	60899.5	Tuba3b	ENSMUSP00000084713;ENSMUSP00000085580	ENSMUSG00000067338;ENSMUSG00000067702
11095	10.6394	29.0412	30.2612	9.42855	13.8148	15.5802	16.707	12.719	8.59712	30.5607	6.30676	12.5977	24.3157	18.2658	4.63907	15.6957	12.0189	13.4533	P05214	P05214	R.AVCMLSNTTAIAEAWAR.L	18	6093.98	Tuba3b	ENSMUSP00000084713;ENSMUSP00000085580	ENSMUSG00000067338;ENSMUSG00000067702
11096	3.71368	10.8278	8.52525	17.1748	6.05447	8.84103	11.9217	5.21494	15.9126	3.29607	4.61558	2.59159	0	6.77944	0	5.1927	10.2523	3.91033	P05214	P05214	R.AVCMLSNTTAIAEAWAR.L	15	2670.26	Tuba3b	ENSMUSP00000084713;ENSMUSP00000085580	ENSMUSG00000067338;ENSMUSG00000067702
11097	24.8772	20.1202	10.4845	17.5771	32.9272	20.943	34.2558	33.4975	11.0707	5.14427	29.5398	23.9391	22.3553	19.0318	26.6339	26.5492	15.9865	18.1457	P05214	P05214	R.AVCMLSNTTAIAEAWAR.L	18	8412.17	Tuba3b	ENSMUSP00000084713;ENSMUSP00000085580	ENSMUSG00000067338;ENSMUSG00000067702
11098	0	Inf	0	0	2.75659	0	0	2.47453	Inf	0	0	Inf	0	Inf	2.6011	0	0	1.66385	P05214	P05214	R.AVCMLSNTTAIAEAWAR.L	4	203.678	Tuba3b	ENSMUSP00000084713;ENSMUSP00000085580	ENSMUSG00000067338;ENSMUSG00000067702
11099	13.4132	11.4824	16.0807	19.6813	13.0197	7.32835	23.9721	28.7122	13.9349	10.1195	9.20966	12.6103	20.9346	10.3998	36.9718	25.1337	28.3258	31.3918	P05214	P05214	R.AVCMLSNTTAIAEAWAR.L	18	7123.33	Tuba3b	ENSMUSP00000084713;ENSMUSP00000085580	ENSMUSG00000067338;ENSMUSG00000067702
11100	19.0232	6.05543	12.9848	9.35258	20.8401	9.06812	25.8313	4.55514	25.1812	18.8831	13.8651	10.2781	16.6907	33.8271	22.9876	8.58891	21.4854	27.2533	P05214	P05214	R.AVCMLSNTTAIAEAWAR.L	18	6567.33	Tuba3b	ENSMUSP00000084713;ENSMUSP00000085580	ENSMUSG00000067338;ENSMUSG00000067702
11101	1.71458	0	15.5768	8.62771	8.43057	9.38776	8.19496	13.5266	11.9078	5.05633	1.57869	3.97679	10.805	22.9624	14.4137	3.2523	14.5554	9.20225	P05214	P05214	R.AVCMLSNTTAIAEAWAR.L	17	3491.95	Tuba3b	ENSMUSP00000084713;ENSMUSP00000085580	ENSMUSG00000067338;ENSMUSG00000067702
11102	1.22055	0	7.00368	2.49926	0	0	7.35624	Inf	3.0019	0	2.1149	3.85125	0	0	8.94303	4.3215	0	0	P05214	P05214	R.AVCMLSNTTAIAEAWAR.L	9	859.727	Tuba3b	ENSMUSP00000084713;ENSMUSP00000085580	ENSMUSG00000067338;ENSMUSG00000067702
11103	0	8.03244	0	8.46461	5.37333	3.44614	0	5.25005	6.21168	14.3708	0	4.39784	3.08215	0	5.76649	9.32865	9.1327	7.4387	P05214	P05214	R.AVCMLSNTTAIAEAWAR.L	13	1933.16	Tuba3b	ENSMUSP00000084713;ENSMUSP00000085580	ENSMUSG00000067338;ENSMUSG00000067702
11104	3.87155	0	0.891815	5.67383	0	0	8.21863	Inf	0.873201	0	1.56908	4.48607	5.62996	0	1.18578	8.11162	0	4.80904	P05214	P05214	R.AVCMLSNTTAIAEAWAR.L	11	970.609	Tuba3b	ENSMUSP00000084713;ENSMUSP00000085580	ENSMUSG00000067338;ENSMUSG00000067702
11105	0	Inf	0	0	1.33252	0	0	3.89081	Inf	0	0	Inf	6.32979	0	0	Inf	Inf	0	P05214	P05214	R.AVCMLSNTTAIAEAWAR.L	3	248.082	Tuba3b	ENSMUSP00000084713;ENSMUSP00000085580	ENSMUSG00000067338;ENSMUSG00000067702
11106	0	0	0	1.82071	0	0	Inf	Inf	Inf	0	0	Inf	Inf	Inf	0	0	Inf	1.50164	P05214	P05214	R.AVCMLSNTTAIAEAWAR.L	2	71.2754	Tuba3b	ENSMUSP00000084713;ENSMUSP00000085580	ENSMUSG00000067338;ENSMUSG00000067702
11107	7.61532	2.33748	5.64002	11.517	3.22033	2.47979	3.98438	1.29049	5.28817	10.2912	5.41414	6.59661	0	2.48915	3.54871	0.851035	12.7788	17.6431	P05214	P05214	R.AVCM*LSNTTAIAEAWAR.L	17	2204.85	Tuba3b	ENSMUSP00000084713;ENSMUSP00000085580	ENSMUSG00000067338;ENSMUSG00000067702
11108	48.7173	52.4212	47.1612	52.0856	36.0362	45.0839	48.1343	81.5815	74.5977	57.0578	44.1335	65.3669	96.7983	49.6112	50.1741	81.8625	70.8202	84.5146	P05214	P05214	R.AVCMLSNTTAIAEAWAR.L	18	23244.6	Tuba3b	ENSMUSP00000084713;ENSMUSP00000085580	ENSMUSG00000067338;ENSMUSG00000067702
11109	29.0189	5.19941	42.3073	18.8655	11.4925	29.4614	18.715	23.2606	15.806	28.4671	21.2276	7.17739	28.6328	20.8139	21.4662	23.8706	22.1648	16.287	P05214	P05214	R.AVCM*LSNTTAIAEAWAR.L	18	8226.17	Tuba3b	ENSMUSP00000084713;ENSMUSP00000085580	ENSMUSG00000067338;ENSMUSG00000067702
11110	18.0411	17.0795	23.2431	28.1895	24.8692	9.92427	21.509	18.0048	57.315	22.7267	27.2542	36.1193	12.426	29.5974	48.6697	37.6381	21.5043	21.1057	P05214	P05214	R.AVCMLSNTTAIAEAWAR.L	18	10170	Tuba3b	ENSMUSP00000084713;ENSMUSP00000085580	ENSMUSG00000067338;ENSMUSG00000067702
11111	8.69353	2.02726	1.65512	4.99663	2.10031	2.62105	3.22187	8.27221	1.7316	15.6165	15.5898	0	18.0741	2.92765	21.704	0	9.43484	3.44014	P05214	P05214	R.AVCMLSNTTAIAEAWAR.L	16	2613.17	Tuba3b	ENSMUSP00000084713;ENSMUSP00000085580	ENSMUSG00000067338;ENSMUSG00000067702
11112	35.4497	38.871	38.6837	72.727	53.2896	58.1153	57.0264	73.9815	36.9258	29.2166	34.4735	42.6733	53.6782	39.2506	45.3324	65.1876	58.9714	48.6965	P05214	P05214	R.AVCMLSNTTAIAEAWAR.L	18	18887.2	Tuba3b	ENSMUSP00000084713;ENSMUSP00000085580	ENSMUSG00000067338;ENSMUSG00000067702
11113	5.40484	7.91642	5.206	11.9294	6.72588	3.95388	10.9252	13.8683	10.9498	1.88739	13.5198	6.01602	8.43375	8.2366	8.60005	5.0733	4.22273	8.51765	P05214	P05214	R.AVCMLSNTTAIAEAWAR.L	18	3025.78	Tuba3b	ENSMUSP00000084713;ENSMUSP00000085580	ENSMUSG00000067338;ENSMUSG00000067702
11114	31.0091	26.2439	28.2092	22.9251	33.7368	43.8753	26.7849	22.8975	24.7175	33.2616	31.5841	24.8269	47.8292	38.8472	36.6611	43.4262	32.8535	43.2143	P05214	P05214	R.AVCM*LSNTTAIAEAWAR.L	18	12688.6	Tuba3b	ENSMUSP00000084713;ENSMUSP00000085580	ENSMUSG00000067338;ENSMUSG00000067702
11115	108.369	81.968	115.64	90.2912	101.946	120.116	153.201	118.308	97.5555	108.668	109.289	138.59	117.281	102.791	123.552	113.91	139.722	101.217	P05214	P05214	R.AVCMLSNTTAIAEAWAR.L	18	43726.7	Tuba3b	ENSMUSP00000084713;ENSMUSP00000085580	ENSMUSG00000067338;ENSMUSG00000067702
11116	56.6748	29.713	49.6254	59.2851	31.4376	42.102	35.2295	62.2368	44.1237	49.1685	39.419	53.5473	61.1446	36.6827	67.8616	86.5836	37.0129	61.3331	P05214	P05214	R.AVCMLSNTTAIAEAWAR.L	18	19328.7	Tuba3b	ENSMUSP00000084713;ENSMUSP00000085580	ENSMUSG00000067338;ENSMUSG00000067702
11117	15.9269	0	15.5093	10.1287	7.59192	11.8693	4.26362	14.7208	9.37469	15.6714	13.0688	14.5654	7.26499	12.2192	10.1887	4.72637	12.9266	10.3257	P05214	P05214	R.AVCMLSNTTAIAEAWAR.L	17	4075.1	Tuba3b	ENSMUSP00000084713;ENSMUSP00000085580	ENSMUSG00000067338;ENSMUSG00000067702
11118	118.168	97.0623	96.5833	114.104	114.107	114.51	101.094	55.0051	125.883	122.193	112.518	107.65	95.1595	92.3986	153.853	108.142	73.23	107.866	P05214	P05214	R.AVCMLSNTTAIAEAWAR.L	18	40881.6	Tuba3b	ENSMUSP00000084713;ENSMUSP00000085580	ENSMUSG00000067338;ENSMUSG00000067702
11119	28.1651	40.8998	47.8531	43.0506	67.3883	55.1054	56.7817	34.3952	55.1945	34.1172	35.9498	49.3205	47.8279	36.3241	53.3955	38.1146	47.8352	63.2977	P05214	P05214	R.AVCMLSNTTAIAEAWAR.L	18	17877.1	Tuba3b	ENSMUSP00000084713;ENSMUSP00000085580	ENSMUSG00000067338;ENSMUSG00000067702
11120	18.8556	0	19.7969	18.5914	17.9415	3.36237	1.42519	9.36748	7.37903	19.0941	0	12.0262	1.82056	9.11897	7.07464	4.35829	10.2086	1.57182	P05214	P05214	R.AVCMLSNTTAIAEAWAR.L	16	3468.15	Tuba3b	ENSMUSP00000084713;ENSMUSP00000085580	ENSMUSG00000067338;ENSMUSG00000067702
11121	61.3479	61.8387	54.9187	58.3206	47.8521	61.1966	27.3981	45.6382	67.2069	67.936	51.749	61.6527	15.6832	37.1418	46.4941	55.8767	38.7036	47.646	P05214	P05214	R.AVCMLSNTTAIAEAWAR.L	18	19444.7	Tuba3b	ENSMUSP00000084713;ENSMUSP00000085580	ENSMUSG00000067338;ENSMUSG00000067702
11122	77.2884	83.9625	114.555	74.7179	94.1774	103.23	81.5746	112.518	93.2769	85.9338	87.6425	98.5122	131.137	97.0925	110.241	100.719	106.334	85.2129	P05214	P05214	R.AVCMLSNTTAIAEAWAR.L	18	52999.6	Tuba3b	ENSMUSP00000084713;ENSMUSP00000085580	ENSMUSG00000067338;ENSMUSG00000067702
11123	8.55101	14.2678	42.7611	28.6789	10.6186	21.6681	26.9952	28.0877	27.2037	12.9293	24.174	11.5863	12.6555	9.86154	17.7922	37.3011	18.5273	17.7327	P05214	P05214	R.AVCM*LSNTTAIAEAWAR.L	18	7951.24	Tuba3b	ENSMUSP00000084713;ENSMUSP00000085580	ENSMUSG00000067338;ENSMUSG00000067702
11124	12.8298	16.0656	4.46901	15.6103	14.3474	5.31545	21.1884	11.3251	28.7236	5.8241	7.77438	7.79098	9.26091	6.47249	12.0907	12.8769	11.0589	20.8466	P05214	P05214	R.AVCMLSNTTAIAEAWAR.L	18	4791	Tuba3b	ENSMUSP00000084713;ENSMUSP00000085580	ENSMUSG00000067338;ENSMUSG00000067702
11125	6.215	3.55572	5.29656	4.28079	0	4.7168	2.46011	4.57396	0	0	3.09725	1.62654	11.5492	8.21065	0	3.75012	Inf	3.51353	P05214	P05214	R.AVCMLSNTTAIAEAWAR.L	13	1345.54	Tuba3b	ENSMUSP00000084713;ENSMUSP00000085580	ENSMUSG00000067338;ENSMUSG00000067702
11126	0	0	3.74334	2.56282	0	7.78693	Inf	0	0	Inf	2.77471	0	1.67409	Inf	5.80295	0	0	0	P05214	P05214	R.AVCM*LSNTTAIAEAWAR.L	6	521.614	Tuba3b	ENSMUSP00000084713;ENSMUSP00000085580	ENSMUSG00000067338;ENSMUSG00000067702
11127	0	0	4.53194	2.86514	0	0	3.58529	Inf	0	0	Inf	Inf	0	0	Inf	Inf	0	0	P05214	P05214	R.AVCMLSNTTAIAEAWAR.L	3	235.428	Tuba3b	ENSMUSP00000084713;ENSMUSP00000085580	ENSMUSG00000067338;ENSMUSG00000067702
11128	0	Inf	11.0072	0	3.4251	0	0	Inf	3.37171	Inf	1.36205	0	0	2.24707	0	0	1.67531	3.6312	P05214	P05214	R.AVCM*LSNTTAIAEAWAR.L	7	571.86	Tuba3b	ENSMUSP00000084713;ENSMUSP00000085580	ENSMUSG00000067338;ENSMUSG00000067702
11129	85.417	72.8295	63.0187	136.797	79.245	89.0122	84.5367	104.352	91.7889	79.2558	86.9394	95.2467	72.764	84.9045	70.0057	71.6855	88.8821	102.263	P05214	P05214	K.DVNAAIATIK.T	18	33375.9	Tuba3b	ENSMUSP00000084713;ENSMUSP00000085580	ENSMUSG00000067338;ENSMUSG00000067702
11130	1424.2	1349.12	1340.95	1480.09	1402.62	1327.94	1322.23	1465.24	1618.59	1313.45	1315.6	1314.1	1526.71	1354.84	1424.92	1339.66	1441.15	1372.9	P05214	P05214	R.NLDIERPTYTNLNR.L	18	837466	Tuba3b	ENSMUSP00000084713;ENSMUSP00000085580	ENSMUSG00000067338;ENSMUSG00000067702
11131	488.278	543.175	487.33	526.792	537.956	560.408	499.964	444.845	450.914	564.569	489.728	561.751	507.342	607.907	501.003	504.812	543.419	552.053	P05214	P05214	R.NLDIERPTYTNLNR.L	18	200573	Tuba3b	ENSMUSP00000084713;ENSMUSP00000085580	ENSMUSG00000067338;ENSMUSG00000067702
11132	285.714	364.956	307.979	279.697	313.916	340.883	399.297	396.131	362.017	337.644	366.49	373.848	345.38	278.27	339.659	296.361	367.005	338.706	P05214	P05214	K.VGINYQPPTVVPGGDLAK.V	18	171555	Tuba3b	ENSMUSP00000084713;ENSMUSP00000085580	ENSMUSG00000067338;ENSMUSG00000067702
11133	175.756	134.574	140.242	157.971	153.41	197.353	163.181	145.558	128.196	202.168	191.913	165.67	196.902	173.633	174.993	153.975	179.99	197.822	P05214	P05214	K.VGINYQPPTVVPGGDLAKVQR.A	18	64914.9	Tuba3b	ENSMUSP00000084713;ENSMUSP00000085580	ENSMUSG00000067338;ENSMUSG00000067702
11134	459.35	459.573	452.488	485.612	473.322	471.217	356.722	435.398	555.608	602.035	596.652	548.384	621.637	504.161	631.917	724.767	608.741	761.794	P05214	P05214	K.VGINYQPPTVVPGGDLAKVQR.A	18	362016	Tuba3b	ENSMUSP00000084713;ENSMUSP00000085580	ENSMUSG00000067338;ENSMUSG00000067702
11135	159.733	137.87	132.806	101.384	128.552	136.811	133.249	133.313	162.507	188.484	180.04	232.786	214.816	165.76	262.665	287.15	209.784	219.23	P05214	P05214	K.VGINYQPPTVVPGGDLAKVQR.A	18	424486	Tuba3b	ENSMUSP00000084713;ENSMUSP00000085580	ENSMUSG00000067338;ENSMUSG00000067702
11136	1679.01	1770.52	1705.98	1683.56	1668.97	1656.95	1850.85	1908.73	1888.77	1748.15	1642.34	1705.47	1914.56	1689.99	1625.55	1621.86	1826.1	1835.69	P68373	P68373	R.AVFVDLEPTVIDEVR.T	15	2.442e+06	Tuba1c	ENSMUSP00000051033	ENSMUSG00000043091
11137	181.564	252.781	179.877	190.486	183.292	209.19	222.965	237.544	240.701	227.911	266.171	211.989	254.206	239.924	252.056	166.342	297.758	275.206	P68373	P68373	R.AVFVDLEPTVIDEVR.T	18	1.15261e+07	Tuba1c	ENSMUSP00000051033	ENSMUSG00000043091
11138	171.285	154.781	169.201	164.67	171.558	138.617	145.354	220.469	223.137	141.743	160.553	155.878	189.989	164.905	134.901	198.159	199.472	188.253	P68373	P68373	R.AVFVDLEPTVIDEVR.T	18	1.24518e+06	Tuba1c	ENSMUSP00000051033	ENSMUSG00000043091
11139	68.1711	87.8989	101.02	91.1434	42.6678	102.964	53.2347	110.723	65.355	70.3483	80.6213	83.1384	105.908	66.812	90.5083	79.0088	73.7099	72.5571	P68373	P68373	R.AVFVDLEPTVIDEVR.T	18	30953.3	Tuba1c	ENSMUSP00000051033	ENSMUSG00000043091
11140	370.788	370.556	291.77	372.544	398.057	366.697	302.137	407.538	358.675	366.721	359.34	377.343	347.83	316.318	326.306	338.283	401.368	377.905	P68373	P68373	R.AVFVDLEPTVIDEVR.T	18	4.48535e+06	Tuba1c	ENSMUSP00000051033	ENSMUSG00000043091
11141	182.126	191.331	162.032	205.764	144.052	162.501	164.933	163.49	210.001	142.333	162.927	224.903	220.625	169.817	204.564	169.659	162.671	179.613	P68373	P68373	R.AVFVDLEPTVIDEVR.T	18	68981.8	Tuba1c	ENSMUSP00000051033	ENSMUSG00000043091
11142	430.409	505.357	490.274	521.192	483.979	450.113	473.211	488.392	562.641	558.789	521.11	493.433	501.615	492.03	424.828	459.406	548.938	480.152	P68373	P68373	R.AVFVDLEPTVIDEVR.T	18	559753	Tuba1c	ENSMUSP00000051033	ENSMUSG00000043091
11143	191.021	240.425	176.534	178.598	201.606	201.142	194.55	188.438	194.41	203.435	189.2	174.833	194.93	197.222	184.476	228.827	181.032	202.92	P68373	P68373	R.AVFVDLEPTVIDEVR.T	18	1.2578e+06	Tuba1c	ENSMUSP00000051033	ENSMUSG00000043091
11144	171.024	167.208	193.091	151.84	172.373	170.204	167.926	164.858	208.376	189.338	173.959	193.932	101.958	158.246	149.006	161.651	165.247	188.155	P68373	P68373	R.AVFVDLEPTVIDEVR.T	18	65263.9	Tuba1c	ENSMUSP00000051033	ENSMUSG00000043091
11145	292.911	280.086	223.455	277.637	310.062	299.205	265.484	339.927	300.725	283.761	273.445	308.206	325.71	273.176	284.003	233.645	235.989	290.399	P68373	P68373	R.AVFVDLEPTVIDEVR.T	18	109141	Tuba1c	ENSMUSP00000051033	ENSMUSG00000043091
11146	130.851	152.898	126.77	139.342	139.626	98.5977	136.448	170.158	100.039	151.759	163.685	116.592	134.124	136.25	150.761	85.9751	134.221	156.199	P68373	P68373	R.AVFVDLEPTVIDEVR.T	18	51819.5	Tuba1c	ENSMUSP00000051033	ENSMUSG00000043091
11147	180.909	187.825	156.053	159.592	152.53	138.049	168.183	169.284	150.458	175.936	157.827	196.875	165.747	168.667	156.91	178.442	201.35	201.01	P68373	P68373	R.AVFVDLEPTVIDEVR.T	18	65607.1	Tuba1c	ENSMUSP00000051033	ENSMUSG00000043091
11148	156.923	181.81	127.378	164.493	134.402	163.08	168.651	180.081	171.469	138.474	129.373	159.063	149.987	164.914	136.349	130.994	171.924	159.925	P68373	P68373	R.AVFVDLEPTVIDEVR.T	18	59692.8	Tuba1c	ENSMUSP00000051033	ENSMUSG00000043091
11149	120.272	171.827	210.535	134.996	121.222	164.165	146.397	198.656	183.316	145.089	166.96	162.041	177.141	173.607	147.218	132.804	118.408	164.833	P68373	P68373	R.AVFVDLEPTVIDEVR.T	18	84701.5	Tuba1c	ENSMUSP00000051033	ENSMUSG00000043091
11150	83.809	113.027	132.344	158.029	111.609	140.713	106.133	112.334	96.0424	137.226	98.854	161.903	112.546	120.345	106.816	147.262	101.936	152.593	P68373	P68373	R.AVFVDLEPTVIDEVR.T	18	46961.7	Tuba1c	ENSMUSP00000051033	ENSMUSG00000043091
11151	235.162	209.588	235.754	266.797	201.945	225.581	181.872	191.552	236.459	198.865	161.741	188.404	174.029	215.127	232.261	199.561	225.596	211.587	P68373	P68373	R.AVFVDLEPTVIDEVR.T	18	91912.5	Tuba1c	ENSMUSP00000051033	ENSMUSG00000043091
11152	107.55	115.531	81.756	112.408	117.711	112.575	98.6974	107.047	108.503	101.792	105.729	71.0264	143.202	53.3763	93.1496	77.5015	83.1955	102.976	P68373	P68373	R.AVFVDLEPTVIDEVR.T	18	38387	Tuba1c	ENSMUSP00000051033	ENSMUSG00000043091
11153	149.667	154.096	136.933	164.069	135.247	131.16	189.967	178.924	187.048	139.974	151.308	146.117	169.887	154.689	155.484	148.498	142.254	136.081	P68373	P68373	R.AVFVDLEPTVIDEVR.T	18	68227	Tuba1c	ENSMUSP00000051033	ENSMUSG00000043091
11154	191.946	193.432	213.288	197.205	198.347	212.493	188.343	198.155	211.526	199.98	184.375	215.9	274.707	147.736	221.741	238.362	226.851	202.488	P68373	P68373	R.AVFVDLEPTVIDEVR.T	18	103494	Tuba1c	ENSMUSP00000051033	ENSMUSG00000043091
11155	137.181	139.124	127.765	161.74	115.624	153.3	105.297	133.856	145.124	138.962	148.277	149.532	163.081	175.638	106.063	171.525	157.694	174.576	P68373	P68373	R.AVFVDLEPTVIDEVR.T	18	85290.2	Tuba1c	ENSMUSP00000051033	ENSMUSG00000043091
11156	138.287	115.887	128.482	132.534	120.669	105.7	104.893	104.089	116.576	91.2501	101.751	82.0172	85.8407	100.154	85.9054	89.7519	94.2048	96.4041	P68373	P68373	R.AVFVDLEPTVIDEVR.T	18	40541.5	Tuba1c	ENSMUSP00000051033	ENSMUSG00000043091
11157	43.8752	62.0397	49.8746	56.3292	37.3545	42.3263	62.4244	65.9091	73.3024	38.3436	42.9441	55.985	69.6989	52.7973	65.9413	68.5819	56.6316	96.876	P68373	P68373	R.AVFVDLEPTVIDEVR.T	18	29083.2	Tuba1c	ENSMUSP00000051033	ENSMUSG00000043091
11158	174.253	232.203	151.911	173.795	154.191	155.748	152.545	177.108	178.753	142.648	140.424	155.827	169.995	148.443	186.744	181.375	159.214	178.229	P68373	P68373	R.AVFVDLEPTVIDEVR.T	18	64514.9	Tuba1c	ENSMUSP00000051033	ENSMUSG00000043091
11159	116.766	143.155	127.051	132.656	138.451	119.587	128.346	153.825	170.3	135.809	130.975	157.443	114.93	145.522	124.105	123.916	145.038	133.334	P68373	P68373	R.AVFVDLEPTVIDEVR.T	18	52264.5	Tuba1c	ENSMUSP00000051033	ENSMUSG00000043091
11160	92.844	107.483	94.9828	78.9395	92.7754	112.715	98.3693	82.4461	76.8114	92.8026	83.042	94.0219	96.3914	99.7477	87.1992	81.3055	86.2016	99.0913	P68373	P68373	R.AVFVDLEPTVIDEVR.T	18	35464.6	Tuba1c	ENSMUSP00000051033	ENSMUSG00000043091
11161	2.74973	0	13.933	8.44815	6.44745	2.1199	4.09737	5.09611	6.69142	4.09055	4.72448	10.9849	6.70139	0	7.44221	6.2792	0	4.70103	P68373	P68373	R.AVFVDLEPTVIDEVR.T	15	2023.33	Tuba1c	ENSMUSP00000051033	ENSMUSG00000043091
11162	0	3.6901	6.42974	6.95709	2.88356	0	3.13861	10.2446	3.08208	3.49011	3.56364	7.52888	3.24709	1.8813	5.54755	2.27122	10.8258	7.212	P68373	P68373	R.AVFVDLEPTVIDEVR.T	16	1754.72	Tuba1c	ENSMUSP00000051033	ENSMUSG00000043091
11163	12.3708	5.70515	0	0	3.4495	3.34243	1.93368	3.02453	0	3.37157	Inf	0	0	7.81018	0	0	3.90662	9.01844	P68373	P68373	R.AVFVDLEPTVIDEVR.T	10	1154.58	Tuba1c	ENSMUSP00000051033	ENSMUSG00000043091
11164	0	4.51791	7.67223	0	0	1.7844	11.6191	6.66846	3.95032	1.47881	10.0573	9.00027	18.6971	0	4.46338	10.2604	14.1313	4.21481	P68373	P68373	R.AVFVDLEPTVIDEVR.T	14	2323.25	Tuba1c	ENSMUSP00000051033	ENSMUSG00000043091
11165	3.61745	7.1568	14.0145	5.46144	18.0737	17.8617	5.81243	7.63821	9.39112	9.27673	8.53461	9.57146	4.4544	0	6.00396	5.02623	10.0088	8.68718	P68373	P68373	R.AVFVDLEPTVIDEVR.T	17	3222.75	Tuba1c	ENSMUSP00000051033	ENSMUSG00000043091
11166	2.99687	0	4.28918	0	2.21279	4.80771	0	0	Inf	0	0	5.31992	5.70658	0	0	4.27269	8.34935	2.99298	P68373	P68373	R.AVFVDLEPTVIDEVR.T	9	876.854	Tuba1c	ENSMUSP00000051033	ENSMUSG00000043091
11167	0	7.00541	6.61411	0	0	14.8917	0	3.34298	2.68895	6.82368	2.56483	7.01177	4.21313	0	4.6989	4.58271	0	0	P68373	P68373	R.AVFVDLEPTVIDEVR.T	11	1379.02	Tuba1c	ENSMUSP00000051033	ENSMUSG00000043091
11168	0	0	0	2.41287	0	0	Inf	Inf	Inf	0	0	Inf	0	0	3.83322	Inf	0	0	P68373	P68373	R.AVFVDLEPTVIDEVR.T	2	133.907	Tuba1c	ENSMUSP00000051033	ENSMUSG00000043091
11169	7.34649	0	1.77856	3.69962	2.35792	0	0	5.73425	0	1.73411	0	0	2.48426	2.46513	1.59228	0	2.61497	0	P68373	P68373	R.AVFVDLEPTVIDEVR.T	10	680.977	Tuba1c	ENSMUSP00000051033	ENSMUSG00000043091
11170	0	2.59542	1.76686	4.98407	7.13069	0	0	6.14935	Inf	0	0	3.74086	Inf	0	0	2.75989	Inf	1.66035	P68373	P68373	R.AVFVDLEPTVIDEVR.T	8	660.06	Tuba1c	ENSMUSP00000051033	ENSMUSG00000043091
11171	13.0769	17.3499	20.1986	16.0978	13.8768	12.5928	1.0605	10.8787	8.01519	17.3496	14.6685	20.4155	8.90825	23.6087	8.37089	20.2904	10.9894	15.2209	P68373	P68373	R.AVFVDLEPTVIDEVR.T	18	5413.73	Tuba1c	ENSMUSP00000051033	ENSMUSG00000043091
11172	1.31589	4.03304	3.74228	3.08907	0	2.29399	2.16804	6.51836	0	14.257	6.29615	2.33916	0	2.95005	1.75693	12.7079	6.24469	8.33423	P68373	P68373	R.AVFVDLEPTVIDEVR.T	15	1670.26	Tuba1c	ENSMUSP00000051033	ENSMUSG00000043091
11173	26.3239	13.3727	16.7716	9.73947	33.0246	18.54	5.88111	16.4997	19.7488	15.6151	14.8668	28.7415	14.2881	14.7853	12.1103	16.4757	18.4753	17.8955	P68373	P68373	R.AVFVDLEPTVIDEVR.T	18	6704.43	Tuba1c	ENSMUSP00000051033	ENSMUSG00000043091
11174	39.7817	38.8736	28.3092	25.7685	33.6468	34.1102	18.6376	46.6272	24.9848	37.6221	26.4503	22.3458	47.5288	56.4196	41.9226	34.2365	60.6754	42.4378	P68373	P68373	R.AVFVDLEPTVIDEVR.T	18	14132.6	Tuba1c	ENSMUSP00000051033	ENSMUSG00000043091
11175	52.2253	48.9995	35.1838	30.309	49.8039	43.649	20.1012	51.3983	43.3631	21.907	35.5639	49.4348	62.7381	68.8448	51.0755	64.9949	55.5532	73.812	P68373	P68373	R.AVFVDLEPTVIDEVR.T	18	18382.3	Tuba1c	ENSMUSP00000051033	ENSMUSG00000043091
11176	126.006	103.265	95.4337	83.164	99.3367	103.878	90.1023	132.676	101.107	118.77	100.767	112.694	118.969	121.425	97.8836	96.8653	110.671	98.0626	P68373	P68373	R.AVFVDLEPTVIDEVR.T	18	40914.8	Tuba1c	ENSMUSP00000051033	ENSMUSG00000043091
11177	61.6144	71.7861	45.3088	94.5019	76.2516	65.6207	72.7629	97.0408	66.4928	87.3297	48.0621	63.3679	73.2393	54.9328	86.822	56.6791	90.6645	58.9361	P68373	P68373	R.AVFVDLEPTVIDEVR.T	18	27209.2	Tuba1c	ENSMUSP00000051033	ENSMUSG00000043091
11178	32.0137	33.4985	14.7498	46.8624	45.7423	22.3237	38.2822	7.8482	34.7403	30.3271	36.3834	34.7799	15.1356	24.086	36.2837	33.9007	40.6713	23.3518	P68373	P68373	R.AVFVDLEPTVIDEVR.T	18	11791.4	Tuba1c	ENSMUSP00000051033	ENSMUSG00000043091
11179	11.5735	15.7916	13.6426	14.1087	16.7598	6.32046	8.51111	3.75764	6.65585	7.51327	13.5379	15.2108	10.1553	11.9971	5.20417	28.8636	14.1052	24.1772	P68373	P68373	R.AVFVDLEPTVIDEVR.T	18	4869.14	Tuba1c	ENSMUSP00000051033	ENSMUSG00000043091
11180	0	5.15894	13.6746	12.1394	6.67839	7.87582	30.5133	7.76661	18.2854	3.1259	10.1512	14.7131	1.59079	11.0057	20.6899	5.49734	12.4282	11.4473	P68373	P68373	R.AVFVDLEPTVIDEVR.T	17	4124.82	Tuba1c	ENSMUSP00000051033	ENSMUSG00000043091
11181	70.2254	46.1154	77.607	81.1178	34.0323	42.7171	69.2558	36.3718	76.9163	64.6373	36.4928	44.0213	58.0511	77.0209	56.9009	41.8774	58.5679	59.0971	P68373	P68373	R.AVFVDLEPTVIDEVR.T	18	22073.5	Tuba1c	ENSMUSP00000051033	ENSMUSG00000043091
11182	6.85041	2.20015	2.95103	4.16923	2.92412	0	2.05017	10.4266	8.86358	6.22634	1.59986	0	3.7468	8.19895	0	0	6.59276	13.1478	P68373	P68373	R.AVFVDLEPTVIDEVR.T	14	1711.63	Tuba1c	ENSMUSP00000051033	ENSMUSG00000043091
11183	7.40854	7.47536	13.5598	10.1249	8.96468	3.59795	22.392	10.6374	3.96026	9.70713	21.9113	5.26446	12.6099	8.04423	7.04224	9.29954	3.63144	27.6697	P68373	P68373	R.AVFVDLEPTVIDEVR.T	18	4136.78	Tuba1c	ENSMUSP00000051033	ENSMUSG00000043091
11184	7.19449	0	5.18852	2.06432	3.05862	2.69697	3.21839	2.97692	0	0	4.83341	3.55815	0	4.73285	2.92469	1.43557	0	4.43229	P68373	P68373	R.AVFVDLEPTVIDEVR.T	13	1034.39	Tuba1c	ENSMUSP00000051033	ENSMUSG00000043091
11185	255.101	321.664	242.06	284.667	260.72	283.579	270.225	240.389	288.998	244.203	240.235	314.292	240.218	221.525	269.617	316.071	245.705	318.579	P68373	P68373	R.EDMAALEK.D	18	103961	Tuba1c	ENSMUSP00000051033	ENSMUSG00000043091
11186	176.376	154.789	176.371	175.391	151.919	136.964	197.746	165.91	166.962	189.724	168.697	179.742	164.24	182.822	173.255	196.443	195.883	154.59	P68368	P68368	R.AVFVDLEPTVIDEIR.N	18	66509.7	Tuba4a	ENSMUSP00000140657	ENSMUSG00000026202
11187	95.2717	101.101	97.2773	84.7161	99.0541	82.7272	94.33	124.461	90.9052	124.499	65.6137	94.5832	109.019	75.7043	75.5216	113.899	94.6519	103.565	P68368	P68368	R.AVFVDLEPTVIDEIR.N	18	57077.9	Tuba4a	ENSMUSP00000140657	ENSMUSG00000026202
11188	59.24	52.6685	29.6548	78.5749	55.4862	72.2456	37.7222	58.8312	74.2134	66.7905	54.1532	48.6831	65.1901	73.3022	52.5052	55.4935	72.1195	57.9434	P68368	P68368	R.AVFVDLEPTVIDEIR.N	18	22787.9	Tuba4a	ENSMUSP00000140657	ENSMUSG00000026202
11189	58.3963	43.2968	63.2492	66.7853	40.9636	54.9765	72.4078	76.0447	63.2767	59.8219	53.1421	39.9735	41.8287	69.3303	54.569	66.3122	46.676	49.8923	P68368	P68368	R.AVFVDLEPTVIDEIR.N	18	21857.7	Tuba4a	ENSMUSP00000140657	ENSMUSG00000026202
11190	4.58917	17.2873	5.74724	4.81517	0	21.7152	30.8397	24.1632	1.82481	9.92408	14.3734	12.2966	12.948	14.5826	12.5712	6.49402	26.6443	12.7592	P68368	P68368	R.AVFVDLEPTVIDEIR.N	17	4998.68	Tuba4a	ENSMUSP00000140657	ENSMUSG00000026202
11191	8.98621	2.03495	0.594489	0	11.8238	4.61257	0	0	2.49025	12.6865	7.11693	0	1.81234	Inf	2.19527	0	9.00361	1.71346	P68368	P68368	R.AVFVDLEPTVIDEIR.N	12	1393.7	Tuba4a	ENSMUSP00000140657	ENSMUSG00000026202
11192	0	16.6818	11.4448	13.7322	10.0993	15.1062	17.0822	16.5562	7.47191	21.4801	5.96213	16.4485	7.16249	21.5144	17.4984	6.65298	19.4681	26.2268	P68368	P68368	R.AVFVDLEPTVIDEIR.N	17	5362.77	Tuba4a	ENSMUSP00000140657	ENSMUSG00000026202
11193	1.26858	1.1885	0	0	4.33288	0	0	3.96556	Inf	0	0	Inf	Inf	0	0	2.15684	2.48959	0	P68368	P68368	R.AVFVDLEPTVIDEIR.N	6	330.689	Tuba4a	ENSMUSP00000140657	ENSMUSG00000026202
11194	8.11785	0	0.581723	4.3919	0	0	6.0178	0	0	2.67382	0	0	1.91002	4.02132	3.6582	0	0	6.03658	P68368	P68368	R.AVFVDLEPTVIDEIR.N	9	800.585	Tuba4a	ENSMUSP00000140657	ENSMUSG00000026202
11195	1.53259	8.30873	0	0	1.32191	Inf	4.13986	0	7.26254	2.26843	0	0	0	0	0	1.70188	1.62304	6.26619	P68368	P68368	R.AVFVDLEPTVIDEIR.N	9	737.65	Tuba4a	ENSMUSP00000140657	ENSMUSG00000026202
11196	0	0	Inf	Inf	Inf	Inf	0	0	0	2.28475	Inf	0	0	0	Inf	1.52651	0	0	P68368	P68368	R.AVFVDLEPTVIDEIR.N	2	81.8628	Tuba4a	ENSMUSP00000140657	ENSMUSG00000026202
11197	0	1.19168	Inf	0	Inf	0	0	5.16268	0	0	2.24355	Inf	0	Inf	2.2361	0	0	6.58425	P68368	P68368	R.AVFVDLEPTVIDEIR.N	5	373.37	Tuba4a	ENSMUSP00000140657	ENSMUSG00000026202
11198	3.83245	6.82491	6.48232	2.91417	13.8652	10.8656	3.92543	5.40616	5.848	7.99916	3.11796	8.1867	7.47398	16.201	5.47399	5.69334	8.52053	14.539	P68368	P68368	R.AVFVDLEPTVIDEIR.N	18	2935.54	Tuba4a	ENSMUSP00000140657	ENSMUSG00000026202
11199	31.3663	30.1362	20.3239	30.4445	59.4781	45.5831	33.2673	20.398	27.794	37.9829	28.6038	36.4482	37.2687	52.6819	31.8844	26.2855	38.1579	45.5796	P68368	P68368	R.AVFVDLEPTVIDEIR.N	18	13566.7	Tuba4a	ENSMUSP00000140657	ENSMUSG00000026202
11200	47.1679	52.6385	38.7587	59.4965	45.2048	40.1486	45.7363	39.6145	49.1315	40.7495	49.8397	56.5079	52.9325	43.5151	43.0563	53.3271	45.7987	40.7896	P68368	P68368	R.AVFVDLEPTVIDEIR.N	18	18071.1	Tuba4a	ENSMUSP00000140657	ENSMUSG00000026202
11201	62.4798	49.7436	43.7551	57.3086	47.6115	58.1293	44.5723	30.7593	23.9231	46.5932	46.8104	40.0908	53.6863	20.3817	30.4403	55.5319	49.2287	52.5474	P68368	P68368	R.AVFVDLEPTVIDEIR.N	18	17411.5	Tuba4a	ENSMUSP00000140657	ENSMUSG00000026202
11202	49.4827	26.8456	24.1597	22.4363	25.646	19.5049	26.7717	35.1489	42.0964	31.3589	24.9025	34.6747	23.8613	24.9559	30.3481	42.0464	29.804	47.3632	P68368	P68368	R.AVFVDLEPTVIDEIR.N	18	12014.5	Tuba4a	ENSMUSP00000140657	ENSMUSG00000026202
11203	9.18729	14.327	11.1755	11.1056	14.0716	2.56813	25.9043	16.4937	14.8436	11.0319	15.078	31.2253	14.55	35.1648	20.5207	10.1026	12.3068	16.5668	P68368	P68368	R.AVFVDLEPTVIDEIR.N	18	6127.84	Tuba4a	ENSMUSP00000140657	ENSMUSG00000026202
11204	10.9179	21.417	23.4102	19.5303	16.7676	23.8596	5.77611	2.62931	17.0337	11.0081	28.2038	5.66541	10.8498	6.2865	5.30599	10.2653	20.7934	6.79389	P68368	P68368	R.AVFVDLEPTVIDEIR.N	18	5277.69	Tuba4a	ENSMUSP00000140657	ENSMUSG00000026202
11205	61.3163	43.8384	44.4153	16.7035	27.0042	30.3487	28.2184	59.8667	25.8657	43.7812	28.712	40.2726	58.9276	54.3344	45.473	40.2472	51.9097	53.0868	P68368	P68368	R.AVFVDLEPTVIDEIR.N	18	16149.5	Tuba4a	ENSMUSP00000140657	ENSMUSG00000026202
11206	15.6313	30.9374	20.8472	41.2627	18.6384	20.6164	22.8237	17.9263	32.8979	16.6854	32.0016	19.5546	20.7247	13.3653	35.1931	11.6895	29.8409	16.0338	P68368	P68368	R.AVFVDLEPTVIDEIR.N	18	8920.61	Tuba4a	ENSMUSP00000140657	ENSMUSG00000026202
11207	10.4323	3.55334	3.91932	2.82107	7.79855	22.8798	4.54162	11.6459	4.06351	6.85797	0	12.2814	3.06952	6.09454	10.8252	6.00023	5.9885	0	P68368	P68368	R.AVFVDLEPTVIDEIR.N	15	2628.48	Tuba4a	ENSMUSP00000140657	ENSMUSG00000026202
11208	9.14397	0	5.25614	7.57221	7.51624	5.38489	4.08507	2.00375	0	8.73013	4.97781	4.50943	13.5719	2.96043	14.4494	0	4.11147	7.44646	P68368	P68368	R.AVFVDLEPTVIDEIR.N	15	2177.74	Tuba4a	ENSMUSP00000140657	ENSMUSG00000026202
11209	0	0	0	3.70049	2.77641	0	1.30265	Inf	6.77329	0	0	9.0969	2.32608	1.62656	0	0	Inf	5.86508	P68368	P68368	R.AVFVDLEPTVIDEIR.N	8	716.615	Tuba4a	ENSMUSP00000140657	ENSMUSG00000026202
11210	97.7708	84.8681	87.6372	103.47	104.923	109.005	123.143	124.476	134.448	100.527	110.266	107.35	174.536	98.9012	149.482	122.842	134.549	187.185	P68368	P68368	R.GHYTIGKEIIDPVLDRIR.K	18	46145.1	Tuba4a	ENSMUSP00000140657	ENSMUSG00000026202
11211	198.156	202.365	205.703	297.942	258.947	203.614	211.869	195.202	198.073	209.293	244.483	196.419	204.266	215.478	174.97	214.351	242.798	211.371	P68368	P68368	K.TIGGGDDSFTTFFCETGAGK.H	18	83148.2	Tuba4a	ENSMUSP00000140657	ENSMUSG00000026202
11212	158.436	128.643	124.055	156.415	82.7272	142.367	118.268	148.556	116.92	125.85	126.891	130.805	157.995	154.254	137.158	94.1273	127.211	128.629	Q3UX10	Q3UX10	R.AVCM*LSNTTAIVEAWAR.L	18	50490.9	Tubal3	ENSMUSP00000021639	ENSMUSG00000021216
11213	83.6845	111.802	113.29	112.548	104.615	106.299	91.5739	72.6328	108.06	159.491	113.634	126.404	47.9076	75.372	93.6727	96.9968	91.7217	107.988	Q9ER39	Q9ER39	K.MHAGLIDAIK.P	18	38900	Tor1a	ENSMUSP00000028200	ENSMUSG00000026849
11214	924.889	914.535	905.969	794.499	737.242	815.427	992.949	915.253	864.345	1007.08	822.219	876.9	850.651	828.899	1021.96	773.631	818.389	918.418	Q6VNB8	Q6VNB8	R.EFQLIPK.L	18	421290	Wdfy3	ENSMUSP00000052607;ENSMUSP00000134541	ENSMUSG00000043940;ENSMUSG00000043940
11215	681.384	723.791	804.471	779.928	647.443	787.24	771.135	650.451	714.914	712.487	669.635	679.556	699.436	696.127	688.276	660.927	693.127	666.591	Q6VNB8	Q6VNB8	R.EFQLIPK.L	18	272365	Wdfy3	ENSMUSP00000052607;ENSMUSP00000134541	ENSMUSG00000043940;ENSMUSG00000043940
11216	3.61167	4.2163	0	2.43112	3.41887	0	2.15705	Inf	0	Inf	0	0	0.997609	7.93497	5.34582	5.35839	5.45038	5.87486	Q6VNB8	Q6VNB8	R.FLGCFSDLR.K	11	1001.86	Wdfy3	ENSMUSP00000052607;ENSMUSP00000134541	ENSMUSG00000043940;ENSMUSG00000043940
11217	0	0	0	Inf	0	Inf	2.20026	0	2.68538	4.64583	3.69067	7.57558	1.47897	0	0	0	2.7782	1.86651	Q6VNB8	Q6VNB8	R.FLGCFSDLR.K	8	576.248	Wdfy3	ENSMUSP00000052607;ENSMUSP00000134541	ENSMUSG00000043940;ENSMUSG00000043940
11218	35.9787	35.0328	32.8676	35.7329	26.1061	25.8867	11.9861	29.1878	35.0516	33.1746	19.572	20.4843	47.5054	37.4325	34.1655	16.9116	34.9715	27.5257	Q6VNB8	Q6VNB8	K.IFFHHLDNLRPSLTPVK.E	18	71336.4	Wdfy3	ENSMUSP00000052607;ENSMUSP00000134541	ENSMUSG00000043940;ENSMUSG00000043940
11219	150.15	174.26	152.039	111.37	152.421	140.275	162.472	142.486	157.897	155.925	183.953	152.607	165.504	158.591	149.084	128.958	123.581	122.368	Q6VNB8	Q6VNB8	K.ISAVNVFPSNTQPFQR.L	18	72728	Wdfy3	ENSMUSP00000052607;ENSMUSP00000134541	ENSMUSG00000043940;ENSMUSG00000043940
11220	526.508	509.688	536.622	497.979	516.422	524.229	530.105	618.553	504.827	548.934	581.359	531.027	579.877	596.161	531.815	590.718	565.058	540.452	Q6VNB8	Q6VNB8	R.LASPLNCGAWDK.K	18	512025	Wdfy3	ENSMUSP00000052607;ENSMUSP00000134541	ENSMUSG00000043940;ENSMUSG00000043940
11221	72.4673	108.471	76.4377	110.179	95.972	78.488	92.3949	88.1935	91.3555	108.459	73.4842	99.6807	73.4978	75.7306	81.8131	92.6914	88.8703	82.7333	Q6VNB8	Q6VNB8	R.LLEEGAVSVDSVSPTLR.H	18	34046.8	Wdfy3	ENSMUSP00000052607;ENSMUSP00000134541	ENSMUSG00000043940;ENSMUSG00000043940
11222	170.452	154.868	117.602	150.946	165.636	163.455	183.411	184.783	174.906	146.281	138.526	149.455	154.087	192.196	150.962	107.832	115.663	178.604	Q6VNB8	Q6VNB8	R.LLEEGAVSVDSVSPTLR.H	18	72770.4	Wdfy3	ENSMUSP00000052607;ENSMUSP00000134541	ENSMUSG00000043940;ENSMUSG00000043940
11223	155.056	131.268	126.16	110.443	121.703	155.04	153.995	157.276	85.3502	144.611	136.806	115.503	100.199	124.385	107.813	134.464	148.327	148.019	Q6VNB8	Q6VNB8	R.LQGGHFDLADR.M	18	50429	Wdfy3	ENSMUSP00000052607;ENSMUSP00000134541	ENSMUSG00000043940;ENSMUSG00000043940
11224	19.0867	19.0121	31.7819	25.0046	14.2509	21.8323	18.9921	42.0782	24.3852	26.1674	22.4674	29.9214	9.96826	17.305	21.1151	32.3149	11.5795	17.2667	Q6VNB8	Q6VNB8	R.LQGGHFDLADR.M	18	8657.23	Wdfy3	ENSMUSP00000052607;ENSMUSP00000134541	ENSMUSG00000043940;ENSMUSG00000043940
11225	30.3467	24.7432	31.2676	35.4915	27.2449	30.9435	34.9854	35.0857	50.0425	37.9926	27.8918	32.9145	6.39126	21.3247	13.9223	25.0604	35.4287	20.064	Q6VNB8	Q6VNB8	R.LQGGHFDLADR.M	18	11152.8	Wdfy3	ENSMUSP00000052607;ENSMUSP00000134541	ENSMUSG00000043940;ENSMUSG00000043940
11226	478.814	423.61	535.735	468.729	459.898	475.224	457.557	378.706	411.646	539.84	471.859	379.152	486.267	455.631	486.253	517.506	463.639	462.518	Q6VNB8	Q6VNB8	K.TEIQYEK.L	18	178751	Wdfy3	ENSMUSP00000052607;ENSMUSP00000134541	ENSMUSG00000043940;ENSMUSG00000043940
11227	1069.91	1049.12	923.485	877.844	867.687	955.698	994.885	938.015	927.2	1022.55	974.741	835.296	1035.61	834.794	950.424	842.998	954.946	998.489	Q6VNB8	Q6VNB8	K.TEIQYEK.L	18	365107	Wdfy3	ENSMUSP00000052607;ENSMUSP00000134541	ENSMUSG00000043940;ENSMUSG00000043940
11228	190.575	238.97	283.859	251.091	267.382	275.917	258.559	187.7	253.686	242.558	226.252	231.881	226.82	227.224	255.823	261.09	289.513	337.792	Q6VNB8	Q6VNB8	R.TILYQFSR.A	18	96446.5	Wdfy3	ENSMUSP00000052607;ENSMUSP00000134541	ENSMUSG00000043940;ENSMUSG00000043940
11229	150.131	149.89	150.937	126.605	121.976	173.286	149.788	162.802	177.811	184.089	164.164	142.352	145.251	125.432	145.642	140.916	166.774	178.03	Q6VNB8	Q6VNB8	R.TILYQFSR.A	18	58977.8	Wdfy3	ENSMUSP00000052607;ENSMUSP00000134541	ENSMUSG00000043940;ENSMUSG00000043940
11230	205.514	252.602	256.663	273.253	239.8	249.206	223.79	261.383	301.024	244.846	223.85	226.931	211.274	292.735	233.074	220.453	189.352	232.129	Q6VNB8	Q6VNB8	R.VQGLDTSEGLLLFGK.E	18	92833.7	Wdfy3	ENSMUSP00000052607;ENSMUSP00000134541	ENSMUSG00000043940;ENSMUSG00000043940
11231	74.1882	63.7298	45.4572	62.5489	43.1861	80.0659	58.3099	85.5862	68.0581	81.506	84.3112	55.4359	54.0093	77.4184	72.0631	51.2719	77.4784	57.9216	Q6VNB8	Q6VNB8	R.VQGLDTSEGLLLFGK.E	18	25521.3	Wdfy3	ENSMUSP00000052607;ENSMUSP00000134541	ENSMUSG00000043940;ENSMUSG00000043940
11232	1257.38	1321.11	1277.88	1182.78	1310.38	1191.75	1362.44	1330.25	1317.28	1240.57	1318.9	1265.24	1342.55	1282.34	1352.66	1393.08	1187.53	1086.27	Q9CYR6	Q9CYR6	K.VPVYCTK.T	18	492850	Pgm3	ENSMUSP00000070871	ENSMUSG00000056131
11233	518.387	573.628	605.629	663.705	544.722	452.941	560.187	575.759	575.318	599.811	659.246	597.554	504.215	514.612	644.367	606.299	544.611	581.843	Q9CYR6	Q9CYR6	K.VPVYCTK.T	18	258891	Pgm3	ENSMUSP00000070871	ENSMUSG00000056131
11234	194.402	168.665	185.536	188.32	192.151	205.44	143.948	165.11	177.777	139.572	161.642	150.123	213.503	189.824	175.334	136.679	187.481	159.03	Q925I1	Q925I1	R.ATLNAFLHR.T	18	261837	Atad3	ENSMUSP00000030903	ENSMUSG00000029036
11235	89.9032	105.648	100.788	83.9789	79.7547	119.279	120.076	87.1683	77.1833	94.8238	46.0715	84.7541	106.343	96.8463	99.9897	75.6316	98.3084	93.7507	Q925I1	Q925I1	R.ISVLEALR.H	18	35531.6	Atad3	ENSMUSP00000030903	ENSMUSG00000029036
11236	29.9567	48.3551	45.2381	35.5226	26.3855	32.435	48.2087	42.3632	25.6487	58.1566	42.4399	27.6959	36.7139	40.9687	57.5821	43.0762	39.4554	21.9459	Q8VHC3	Q8VHC3	K.AFVTEDIQLYHNLVMK.H	18	15026.5	Selenom	ENSMUSP00000092041	ENSMUSG00000075702
11237	2726.25	2877.75	2978.49	2760.96	3032.98	2856.63	2892.39	2943.33	2871.35	2518.8	2723.54	2581.88	2746.38	2517.37	2712.63	2554.49	2460.07	2426.39	Q9Z2H2	Q9Z2H2	K.KQPLQDVAK.R	2	1.05252e+06	Rgs6	ENSMUSP00000143801;ENSMUSP00000143961;ENSMUSP00000139735	ENSMUSG00000021219;ENSMUSG00000021219;ENSMUSG00000021219
11238	312.582	316.009	317.243	277.131	259.656	371.295	282.926	301.259	311.771	234.245	276.808	282.7	238.657	305.064	203.721	278.323	292.393	296.24	Q9Z2H2	Q9Z2H2	K.KQPLQDVAK.R	18	110385	Rgs6	ENSMUSP00000143801;ENSMUSP00000143961;ENSMUSP00000139735	ENSMUSG00000021219;ENSMUSG00000021219;ENSMUSG00000021219
11239	2279.63	2296.81	2468.12	2256.48	2601.99	2240.19	2357.46	2222.71	2236.09	2110.12	2189.2	1982.22	2266.49	2052.45	2065.38	1947.97	2051.8	2048.17	O54829	O54829	K.SVYGLQNDIR.S	2	1.38661e+06	Rgs7	ENSMUSP00000142278;ENSMUSP00000027812	ENSMUSG00000026527;ENSMUSG00000026527
11240	128.808	101.221	135.232	178.663	118.783	103.596	186.379	115.052	156.883	184.654	154.017	118.495	97.2798	136.607	121.862	124.708	174.231	139.496	O54829	O54829	K.SVYGLQNDIR.S	18	118901	Rgs7	ENSMUSP00000142278;ENSMUSP00000027812	ENSMUSG00000026527;ENSMUSG00000026527
11241	184.463	228.677	269.783	247.324	252.344	203.938	212.29	194.278	288.331	239.46	214.418	286.695	221.388	319.877	203.27	301.467	242.439	239.115	Q80T41	Q80T41	K.VFCCAFEESM*FGSK.Y	18	93083.6	Gabbr2	ENSMUSP00000103378	ENSMUSG00000039809
11242	430.777	453.716	466.022	518.712	440.361	500.976	497.872	494.722	556.229	446.745	504.782	472.77	465.02	508.736	477.032	454.446	459.237	556.965	Q80T41	Q80T41	K.VFCCAFEESM*FGSK.Y	18	186296	Gabbr2	ENSMUSP00000103378	ENSMUSG00000039809
11243	309.177	301.89	385.948	392.925	398.069	359.915	431.15	347.404	402.511	311.783	384.334	377.191	413.749	365.652	431.24	461.327	447.894	479.06	Q80T41	Q80T41	K.VFCCAFEESMFGSK.Y	18	149831	Gabbr2	ENSMUSP00000103378	ENSMUSG00000039809
11244	173.836	166.814	126.829	178.384	116.012	173.762	232.899	182.444	152.617	171.841	161.32	138.516	151.222	183.468	165.467	152.49	191.197	171.956	Q8BZ05	Q8BZ05	K.M*QDFPIYANVHK.A	18	64036.7	Arap2	NA	NA
11245	595.968	617.212	499.673	548.608	521.75	577.879	659.85	562.842	604.435	596.232	581.639	626.072	565.872	575.704	688.858	612.879	568.873	545.439	Q8BZ05	Q8BZ05	K.MQDFPIYANVHK.A	18	223539	Arap2	NA	NA
11246	0	0	0	Inf	0	Inf	Inf	0	Inf	0	0	Inf	Inf	Inf	0	0	Inf	5723.9	Q80ZW2	Q80ZW2	R.VVQHLCK.R	0	179455	Them6	ENSMUSP00000069692	ENSMUSG00000056665
11247	540.86	715.837	633.895	569.225	523.167	597.526	602.36	584.415	566.597	796.509	724.887	626.942	656.209	778.358	810.482	722.434	626.906	696.602	Q6IRU5-2	Q6IRU5	R.ASEEAFVK.E	18	683722	Cltb	ENSMUSP00000089198;ENSMUSP00000053371	ENSMUSG00000047547;ENSMUSG00000047547
11248	168.977	176.289	165.298	205.566	164.579	216.877	180.389	213.814	192.893	249.329	168.438	180.528	155.796	148.624	153.932	179.958	157.366	182.234	Q8C0D4	Q8C0D4	K.M*PELSSFGK.P	18	69785.3	Arhgap12	ENSMUSP00000138585	ENSMUSG00000041225
11249	524.692	462.455	510.038	441.294	525.163	501.054	436.38	425.436	388.349	418.49	469.154	434.371	488.775	447.85	420.097	431.656	453.106	471.475	Q69ZK0	Q69ZK0	R.EIQDAYLQLFTK.L	18	433498	Prex1	ENSMUSP00000037180;ENSMUSP00000104869	ENSMUSG00000039621;ENSMUSG00000039621
11250	52.5502	53.7161	44.202	51.5203	94.3936	51.3926	51.1146	53.8115	47.3523	54.2809	64.4737	40.008	50.8339	41.5351	63.665	57.9661	47.5871	74.6977	Q69ZK0	Q69ZK0	R.LLSTITEPTSAAPAPCDPSLVEETSSSPPVSEESEVDR.T	18	21295.9	Prex1	ENSMUSP00000037180;ENSMUSP00000104869	ENSMUSG00000039621;ENSMUSG00000039621
11251	507.798	481.295	408.273	419.173	435.893	390.23	339.278	393.644	377.225	447.561	326.782	315.542	353.16	333.079	386.061	389.592	382.618	406.96	Q69ZK0	Q69ZK0	R.SHGLLPK.C	18	151820	Prex1	ENSMUSP00000037180;ENSMUSP00000104869	ENSMUSG00000039621;ENSMUSG00000039621
11252	1262.63	1345.37	1405.35	1366.47	1185.81	1478.07	1138.93	1326.71	1413.79	1196.25	1355.71	1316.32	1302.01	1479.49	1617.04	1538.79	1237.55	1281.68	Q3LAC4	Q3LAC4	R.GLQEFQQEMEAK.L	18	518924	Prex2	ENSMUSP00000027056	ENSMUSG00000048960
11253	262.585	245.356	214.216	191.539	201.28	194.393	178.775	168.971	212.216	273.214	215.414	179.491	185.79	153.239	147.845	190.691	157.534	171.114	P48320	P48320	R.EGYEM*VFDGK.P	18	75837	Gad2	ENSMUSP00000028123	ENSMUSG00000026787
11254	233.688	170.158	254.363	288.138	143.054	190.958	178.012	207.755	206.12	277.794	197.785	187.825	160.685	190.847	141.255	158.3	122.431	148.367	P48320	P48320	R.EGYEM*VFDGK.P	18	74023.3	Gad2	ENSMUSP00000028123	ENSMUSG00000026787
11255	275.216	276.078	302.461	291.327	201.148	334.166	292.186	277.598	313.127	342.162	259.894	297.302	205.589	198.197	199.635	159.197	146.369	171.418	P48320	P48320	R.EGYEM*VFDGK.P	18	97225	Gad2	ENSMUSP00000028123	ENSMUSG00000026787
11256	378.148	372.967	324.036	349.378	261.849	364.995	274.619	354.977	365.126	419.904	299.681	258.932	169.459	266.51	228.038	266.274	208.517	258.96	P48320	P48320	R.EGYEM*VFDGK.P	18	116043	Gad2	ENSMUSP00000028123	ENSMUSG00000026787
11257	485.858	379.977	410.683	368.642	337.307	371.06	330.344	363.173	383.657	475.219	373.135	396.222	261.643	292.874	346.341	373.391	308.604	300.472	P48320	P48320	R.EGYEM*VFDGK.P	18	140415	Gad2	ENSMUSP00000028123	ENSMUSG00000026787
11258	130.157	112.953	171.437	129.816	117.12	160.949	117.204	128.692	68.6642	127.719	101.842	116.251	98.3889	120.013	86.6341	105.696	79.8973	72.8324	P48320	P48320	R.EGYEM*VFDGK.P	18	43791.6	Gad2	ENSMUSP00000028123	ENSMUSG00000026787
11259	225.308	198.398	247.963	265.55	232.581	203.944	187.017	221.216	238.491	304.427	162.18	233.545	182.86	189.745	168.321	197.042	173.283	173.675	P48320	P48320	R.EGYEM*VFDGK.P	18	81474	Gad2	ENSMUSP00000028123	ENSMUSG00000026787
11260	111.28	141.174	170.506	174.333	136.227	195.617	73.4408	145.094	162.181	181.427	165.931	101.82	102.6	140.153	107.721	122.039	115.959	119.983	P48320	P48320	R.EGYEM*VFDGK.P	18	52806	Gad2	ENSMUSP00000028123	ENSMUSG00000026787
11261	636.196	683.65	630.579	588.547	478.872	589.547	481.768	553.875	553.263	674.824	507.201	465.513	453.185	476.563	457.696	435.52	409.246	456.253	P48320	P48320	R.EGYEMVFDGK.P	18	204080	Gad2	ENSMUSP00000028123	ENSMUSG00000026787
11262	308.968	379.411	408.092	427.05	329.163	387.69	301.935	330.851	305.574	425.678	325.604	391.661	268.595	282.194	230.148	221.795	183.89	235.163	P48320	P48320	R.EGYEMVFDGK.P	18	406250	Gad2	ENSMUSP00000028123	ENSMUSG00000026787
11263	603.135	561.076	556.853	575.022	474.114	550.394	464.246	659.258	476.17	657.866	526.419	443.914	381.874	501.562	455.09	445.169	413.871	386.291	P48320	P48320	R.EGYEMVFDGK.P	18	195438	Gad2	ENSMUSP00000028123	ENSMUSG00000026787
11264	265.035	304.538	325.434	333.858	318.425	315.41	321.157	343.923	362.393	331.626	386.846	304.175	311.646	351.088	304.528	334.434	394.536	363.971	Q3UQA7	Q3UQA7	K.FPEPQEVVEELK.K	18	127827	Selenoh	ENSMUSP00000112635;ENSMUSP00000099707;ENSMUSP00000099706	ENSMUSG00000076437;ENSMUSG00000076437;ENSMUSG00000076437
11265	427.574	430.175	345.122	410.87	369.257	361.223	389.061	404.611	212.894	338.733	415.485	393.816	360.388	372.561	399.22	380.811	381.032	341.702	P10518	P10518	R.CYQLPPGAR.G	18	144182	Alad	ENSMUSP00000103068;ENSMUSP00000030090	ENSMUSG00000028393;ENSMUSG00000028393
11266	326.3	283.487	329.03	398.103	267.578	257.909	335.707	492	322.657	411.202	432.489	382.821	390.264	405.022	400.423	269.074	324.596	301.512	P10518	P10518	R.CYQLPPGAR.G	18	135470	Alad	ENSMUSP00000103068;ENSMUSP00000030090	ENSMUSG00000028393;ENSMUSG00000028393
11267	385.283	426.261	350.879	400.38	354.155	365.654	380.862	415.539	321.073	340.169	398.909	358.857	480.14	389.405	431.688	408.094	431.431	384.837	P10518	P10518	R.CYQLPPGAR.G	18	150310	Alad	ENSMUSP00000103068;ENSMUSP00000030090	ENSMUSG00000028393;ENSMUSG00000028393
11268	188.707	224.151	151.728	174.363	156.188	180.083	152.463	146.455	136.681	205.721	187.021	236.306	204.781	229.965	214.555	183.027	187.358	209.38	P10518	P10518	K.DEQGSAADSEDSPTIEAVR.L	18	72097.6	Alad	ENSMUSP00000103068;ENSMUSP00000030090	ENSMUSG00000028393;ENSMUSG00000028393
11269	49.3011	25.088	16.5965	19.8656	38.254	35.1931	29.3178	28.8172	35.9306	28.9444	23.3915	29.3895	28.4781	33.492	27.358	23.2858	34.0506	30.704	P10518	P10518	K.DEQGSAADSEDSPTIEAVR.L	18	11506.6	Alad	ENSMUSP00000103068;ENSMUSP00000030090	ENSMUSG00000028393;ENSMUSG00000028393
11270	336.834	319.816	326.546	292.849	312.317	294.101	362.249	394.679	282.415	364.988	399.506	276.034	332.025	358.523	372.728	285.917	308.551	344.938	Q0P678	Q0P678	K.GNYSLITK.A	18	127707	Zc3h18	ENSMUSP00000090761	ENSMUSG00000017478
11271	330.331	336.526	314.416	290.953	338.849	328.132	315.782	353.782	267.211	312.447	317.112	307.419	307.072	344.591	299.236	282.805	275.923	316.882	Q0P678	Q0P678	K.GNYSLITK.A	18	120737	Zc3h18	ENSMUSP00000090761	ENSMUSG00000017478
11272	77.447	66.3106	85.8074	82.7405	110.45	78.006	164.117	81.0636	104.508	106.654	102.502	112.377	97.7955	131.437	130.378	107.252	126.963	117.581	Q9CXS4	Q9CXS4	R.SNPGGFGIAPHCLDEGTVR.S	18	40305.9	Cenpv	ENSMUSP00000018653	ENSMUSG00000018509
11273	124.017	161.527	159.346	140.04	167.722	154.176	270.018	185.038	199.903	101.832	222.936	261.333	232.941	204.214	240.4	218.267	277.898	299.719	Q9CXS4	Q9CXS4	R.SNPGGFGIAPHCLDEGTVR.S	18	168318	Cenpv	ENSMUSP00000018653	ENSMUSG00000018509
11274	42.0834	51.089	37.042	67.3399	42.75	58.7338	48.7382	75.1505	33.9302	19.3403	27.6363	39.2364	42.1847	25.461	41.614	41.9453	54.2069	46.3743	Q9CWS0	Q9CWS0	K.LQLNIVEM*K.D	18	17010.5	Ddah1	ENSMUSP00000029845	ENSMUSG00000028194
11275	36.7096	21.1124	53.3118	19.684	33.0119	36.0645	16.9167	39.4491	41.7215	16.7686	41.7878	39.734	52.4553	31.0913	22.54	29.2626	31.4189	45.1647	Q9CWS0	Q9CWS0	K.LQLNIVEM*K.D	18	13016	Ddah1	ENSMUSP00000029845	ENSMUSG00000028194
11276	7.84671	17.1902	19.2031	23.6945	10.022	17.2265	10.1761	26.3044	8.94388	6.33519	17.1795	12.5148	21.1813	6.60027	16.5175	5.72023	16.593	16.6516	Q9CWS0	Q9CWS0	K.LQLNIVEM*K.D	17	5564.29	Ddah1	ENSMUSP00000029845	ENSMUSG00000028194
11277	62.3084	49.5144	101.088	62.0108	100.006	70.1208	80.4939	68.8029	68.7148	60.0905	78.1069	77.0021	80.0622	87.7646	53.8472	108.275	50.3723	65.2381	Q9CWS0	Q9CWS0	K.LTVPDDM*AANCIYLNIPSK.G	18	28330.7	Ddah1	ENSMUSP00000029845	ENSMUSG00000028194
11278	28.9273	23.3186	0.989101	4.0536	15.5462	8.57455	24.206	29.3892	25.5514	31.4244	15.668	15.4273	14.074	20.3293	18.2084	33.6665	26.9349	41.4698	Q9CWS0	Q9CWS0	K.LTVPDDM*AANCIYLNIPSK.G	18	8084.31	Ddah1	ENSMUSP00000029845	ENSMUSG00000028194
11279	33.7023	14.4191	19.5695	19.7974	32.3398	23.945	13.5562	19.9481	11.7407	42.3461	32.993	24.9146	11.0417	35.5172	17.8582	33.7565	11.3762	7.07298	Q9CWS0	Q9CWS0	K.LTVPDDM*AANCIYLNIPSK.G	18	8689.91	Ddah1	ENSMUSP00000029845	ENSMUSG00000028194
11280	104.855	102.748	109.708	87.5759	110.377	82.7535	161.458	180.144	129.875	106.667	111.566	142.263	112.917	184.93	137.462	183.643	140.794	103.806	Q9CWS0	Q9CWS0	K.LTVPDDM*AANCIYLNIPSK.G	18	49083.5	Ddah1	ENSMUSP00000029845	ENSMUSG00000028194
11281	40.0285	77.8125	72.0515	80.511	63.1716	83.8918	97.4603	66.4302	49.5642	60.126	60.8912	75.9384	59.9142	80.7418	99.7536	101.571	58.0507	90.6528	Q9CWS0	Q9CWS0	K.LTVPDDM*AANCIYLNIPSK.G	18	28218.2	Ddah1	ENSMUSP00000029845	ENSMUSG00000028194
11282	70.2186	50.9699	55.9217	48.548	45.2888	40.3534	54.4549	62.9569	62.4416	29.9855	49.3117	49.7655	28.6909	72.6254	70.4645	36.6676	48.55	64.4946	Q9CWS0	Q9CWS0	K.LTVPDDMAANCIYLNIPSK.G	18	20161.3	Ddah1	ENSMUSP00000029845	ENSMUSG00000028194
11283	59.8322	54.7093	60.3568	39.2282	36.3173	62.1729	52.002	27.225	74.1467	39.3974	54.8249	54.6229	41.7786	66.2744	56.9898	70.3402	45.3052	30.2492	Q9CWS0	Q9CWS0	K.LTVPDDMAANCIYLNIPSK.G	18	19820.1	Ddah1	ENSMUSP00000029845	ENSMUSG00000028194
11284	37.6315	73.8543	80.245	55.8068	66.8663	76.4757	62.9951	78.1016	119.944	73.4724	59.2923	64.99	71.8467	104.748	90.9508	86.2433	74.145	96.9815	Q9CWS0	Q9CWS0	K.LTVPDDMAANCIYLNIPSK.G	18	29417.2	Ddah1	ENSMUSP00000029845	ENSMUSG00000028194
11285	289.344	238.017	273.576	374.883	326.826	297.969	307.435	280.639	211.586	281.909	323.426	315.595	335.304	362.043	363.197	321.401	275.421	213.906	Q9CWS0	Q9CWS0	K.LTVPDDMAANCIYLNIPSK.G	18	115403	Ddah1	ENSMUSP00000029845	ENSMUSG00000028194
11286	12.6165	19.4573	24.7515	6.42991	38.3625	28.8208	19.9694	26.3921	18.806	31.2726	17.2508	20.5801	5.4034	23.7676	23.119	29.305	17.511	40.4916	Q9CWS0	Q9CWS0	K.LTVPDDMAANCIYLNIPSK.G	18	8652.46	Ddah1	ENSMUSP00000029845	ENSMUSG00000028194
11287	62.3582	26.8846	49.9645	30.4624	48.6117	34.5214	48.7744	38.1608	24.691	37.2265	57.4997	46.12	61.8143	63.156	37.7604	48.738	43.086	75.0498	Q9CWS0	Q9CWS0	K.LTVPDDMAANCIYLNIPSK.G	18	17874.2	Ddah1	ENSMUSP00000029845	ENSMUSG00000028194
11288	28.5189	34.381	19.3633	44.6966	22.7052	35.9014	36.2007	14.2289	25.8089	35.699	36.2152	32.953	32.7263	52.3643	22.9063	54.3175	31.8087	43.4756	Q9CWS0	Q9CWS0	K.LTVPDDMAANCIYLNIPSK.G	18	12931.8	Ddah1	ENSMUSP00000029845	ENSMUSG00000028194
11289	0	3.40037	12.4941	10.5895	3.41164	0	11.5567	7.42717	2.78842	14.3063	5.39359	7.29105	4.00942	16.997	14.0369	0	4.0315	5.80741	Q9CWS0	Q9CWS0	K.LTVPDDMAANCIYLNIPSK.G	15	2643.87	Ddah1	ENSMUSP00000029845	ENSMUSG00000028194
11290	379.445	337.287	434.907	319.305	447.466	429.605	501.409	397.802	333.5	313.729	467.683	429.981	517.978	533.893	500.316	492.207	473.978	491.955	Q9CWS0	Q9CWS0	K.SFCSM*AGPNLIAIGSSESAQK.A	18	388270	Ddah1	ENSMUSP00000029845	ENSMUSG00000028194
11291	132.036	170.217	167.365	163.805	201.91	171.129	174.735	193.779	184.897	143.481	173.652	170.822	185.95	279.36	239.88	206.552	210.558	221.009	Q9CWS0	Q9CWS0	K.SFCSM*AGPNLIAIGSSESAQK.A	18	205172	Ddah1	ENSMUSP00000029845	ENSMUSG00000028194
11292	181.859	191.039	197.213	249.578	190.577	197.697	174.163	173.534	124.518	144.222	181.867	186.756	206.678	194.221	244.297	213.295	168.041	166.772	Q9CWS0	Q9CWS0	K.SFCSM*AGPNLIAIGSSESAQK.A	18	72469.9	Ddah1	ENSMUSP00000029845	ENSMUSG00000028194
11293	324.929	363.5	375.436	348.636	393.405	412.793	443.787	438.613	414.913	379.76	401.909	386.377	464.477	537.582	463.927	557.464	570.236	445.587	Q9CWS0	Q9CWS0	K.SFCSMAGPNLIAIGSSESAQK.A	18	165351	Ddah1	ENSMUSP00000029845	ENSMUSG00000028194
11294	183.502	159.821	206.827	162.912	171.301	154.899	272.348	211.534	195.039	142.76	159.342	191.995	197.835	253.78	236.184	289.62	338.998	231.184	Q9CWS0	Q9CWS0	K.SFCSMAGPNLIAIGSSESAQK.A	18	80464.2	Ddah1	ENSMUSP00000029845	ENSMUSG00000028194
11295	180.169	154.966	165.242	185.745	180.052	195.111	221.299	209.571	185.597	160.534	219.967	157.654	195.622	244.411	249.74	227.065	222.885	237.412	Q9CWS0	Q9CWS0	K.SFCSMAGPNLIAIGSSESAQK.A	18	76924.5	Ddah1	ENSMUSP00000029845	ENSMUSG00000028194
11296	162.615	210.785	297.938	192.997	188.129	207.246	213.746	301.636	217.836	228.658	288.331	250.267	229.791	211.54	249.66	321.283	242.494	230.81	Q9CWS0	Q9CWS0	K.SFCSMAGPNLIAIGSSESAQK.A	18	227338	Ddah1	ENSMUSP00000029845	ENSMUSG00000028194
11297	219.004	247.977	316.661	313.079	287.373	293.945	294.727	291.96	260.855	234.463	270.473	329.011	315.682	344.743	337.989	347.94	316.055	283.756	Q9CWS0	Q9CWS0	K.SFCSMAGPNLIAIGSSESAQK.A	18	113591	Ddah1	ENSMUSP00000029845	ENSMUSG00000028194
11298	153.397	198.539	183.066	184.654	189.249	209.817	294.036	221.403	207.618	193.658	243.765	175.434	181.363	200.985	238.928	272.103	236.452	274.84	Q9CWS0	Q9CWS0	K.SFCSMAGPNLIAIGSSESAQK.A	18	82592	Ddah1	ENSMUSP00000029845	ENSMUSG00000028194
11299	93.3319	71.1013	108.012	109.538	102.157	97.5995	128.871	98.9734	82.0976	94.1889	122.708	119.305	124.463	138.786	107.12	92.43	97.5265	128.717	Q9CWS0	Q9CWS0	K.SFCSMAGPNLIAIGSSESAQK.A	18	41023.6	Ddah1	ENSMUSP00000029845	ENSMUSG00000028194
11300	90.1168	71.118	89.3315	68.0084	49.225	84.5419	104.856	132.94	83.7403	74.3384	70.0545	79.539	91.138	114.945	89.7745	91.6166	93.4875	64.0335	Q9CWS0	Q9CWS0	K.SFCSMAGPNLIAIGSSESAQK.A	18	33017.1	Ddah1	ENSMUSP00000029845	ENSMUSG00000028194
11301	48.5373	51.1988	60.8139	18.8339	74.7861	69.8775	54.7311	49.8303	49.666	59.8798	51.9498	30.0439	48.4611	65.8254	36.6363	43.0167	54.2258	70.8146	Q8CH25	Q8CH25	R.AGAGMITQHSSTASPVNR.I	18	20098	Sltm	ENSMUSP00000149059;ENSMUSP00000049112	ENSMUSG00000032212;ENSMUSG00000032212
11302	607.269	577.735	482.978	579.501	508.18	485.928	533.489	586.056	566.682	518.7	499.28	440.707	476.469	472.27	467.909	409.943	534.565	538.467	Q8CH25	Q8CH25	K.DCELENQETHDQDGNEELK.D	18	198730	Sltm	ENSMUSP00000149059;ENSMUSP00000049112	ENSMUSG00000032212;ENSMUSG00000032212
11303	224.699	187.814	176.798	187.465	207.616	169.776	200.298	266.801	202.993	203.513	240.111	183.695	127.85	187.71	198.767	202.09	286.495	232.044	Q8CH25	Q8CH25	K.DCELENQETHDQDGNEELK.D	18	78894.5	Sltm	ENSMUSP00000149059;ENSMUSP00000049112	ENSMUSG00000032212;ENSMUSG00000032212
11304	15.9565	25.6513	11.0167	11.8213	8.51673	27.4841	15.3798	11.0688	10.1013	28.5016	9.70568	6.6701	13.6006	12.8306	12.1571	19.3418	8.03802	12.8714	Q8CH25	Q8CH25	K.GSTGSAGGSSGSSTK.N	18	5579.45	Sltm	ENSMUSP00000149059;ENSMUSP00000049112	ENSMUSG00000032212;ENSMUSG00000032212
11305	504.679	512.928	640.051	405.132	422.114	468.969	481.057	422.708	503.536	441.155	413.811	494.925	374.699	393.22	375.648	363.298	367.506	450.876	Q8CH25	Q8CH25	K.ITDSEASK.P	18	236820	Sltm	ENSMUSP00000149059;ENSMUSP00000049112	ENSMUSG00000032212;ENSMUSG00000032212
11306	413.167	353.793	415.079	335.203	447.141	342.112	404.8	389.645	414.233	331.624	331.629	385.997	396.002	419.18	392.739	351.546	342.271	334.441	Q8CH25	Q8CH25	K.KGPSSTGASGQAK.S	18	145538	Sltm	ENSMUSP00000149059;ENSMUSP00000049112	ENSMUSG00000032212;ENSMUSG00000032212
11307	306.398	310.588	327.647	368.114	352.72	269.237	271.783	283.178	362.601	292.227	301.489	615.046	687.919	489.294	646.327	471.02	502.543	347.595	P08249	P08249	K.AGAGSATLSM*AYAGAR.F	18	154269	Mdh2	ENSMUSP00000019323	ENSMUSG00000019179
11308	40.4309	57.8032	49.0843	56.4403	40.9867	43.2168	48.3365	51.4605	9.74991	32.6892	83.5144	46.7294	55.1514	60.6705	49.8132	52.1158	48.5176	48.8258	P08249	P08249	K.AGAGSATLSMAYAGAR.F	18	18737.1	Mdh2	ENSMUSP00000019323	ENSMUSG00000019179
11309	3330.27	3316.34	3623.41	3451.75	4283.45	3545.79	4331.28	3631.4	2274.24	3418.29	4025.54	3463.16	4590.71	3486.77	4719.28	3818.25	4257.92	3524.93	P08249	P08249	R.FVFSLVDAM*NGK.E	0	3.26587e+06	Mdh2	ENSMUSP00000019323	ENSMUSG00000019179
11310	119.532	88.0667	92.0109	110.905	115.576	113.636	154.307	123.391	70.4432	129.72	148.666	140.157	91.8871	145.672	116.596	139.509	150.77	153.228	P08249	P08249	R.FVFSLVDAM*NGK.E	18	1.00869e+06	Mdh2	ENSMUSP00000019323	ENSMUSG00000019179
11311	75.0012	61.8235	49.958	44.8718	90.1479	68.8146	45.6089	89.9414	35.5716	65.1116	81.5578	68.3173	70.8851	85.6572	70.0729	52.5305	62.8674	80.0649	P08249	P08249	R.FVFSLVDAM*NGK.E	18	25665.5	Mdh2	ENSMUSP00000019323	ENSMUSG00000019179
11312	460.729	424.566	386.364	424.745	410.326	460.305	455.47	384.303	329.8	445.988	456.614	431.324	382.131	437.098	385.07	412.598	433.134	479.243	P08249	P08249	R.FVFSLVDAM*NGK.E	18	162641	Mdh2	ENSMUSP00000019323	ENSMUSG00000019179
11313	83.1908	93.7867	60.3688	101.772	76.4026	134.282	110.81	111.448	64.19	89.1582	91.5809	86.5132	93.0336	107.809	102.475	89.9394	113.19	121.46	P08249	P08249	R.FVFSLVDAMNGK.E	18	37053.4	Mdh2	ENSMUSP00000019323	ENSMUSG00000019179
11314	66.2182	57.0994	58.6533	63.4036	67.872	78.9719	61.199	46.2869	42.0039	58.8654	76.8967	84.6907	54.5629	67.7542	67.1406	81.09	58.0772	61.5386	P08249	P08249	R.FVFSLVDAMNGK.E	18	24660.6	Mdh2	ENSMUSP00000019323	ENSMUSG00000019179
11315	13.9952	26.7322	34.5976	36.701	21.594	31.5992	30.8331	28.264	17.3651	15.7845	19.7852	39.515	38.1047	28.4933	33.8751	56.0444	59.9368	29.6611	P08249	P08249	R.FVFSLVDAMNGK.E	18	12046.1	Mdh2	ENSMUSP00000019323	ENSMUSG00000019179
11316	29.6538	24.4211	13.6836	14.4843	43.5806	11.2783	11.8477	28.2535	15.1905	30.5897	18.9355	16.8593	26.058	23.8376	19.6654	12.1552	21.1568	28.8575	P08249	P08249	R.FVFSLVDAMNGK.E	18	8357.16	Mdh2	ENSMUSP00000019323	ENSMUSG00000019179
11317	10.6964	5.91501	14.6556	13.9604	13.0266	2.18496	18.0119	7.05977	32.063	5.0859	6.41627	7.24686	24.2275	18.1074	24.0949	23.2824	15.4264	16.5181	P08249	P08249	R.FVFSLVDAMNGK.E	18	5520.94	Mdh2	ENSMUSP00000019323	ENSMUSG00000019179
11318	7.51101	2.57258	22.8688	6.68122	2.54575	7.25764	8.28544	16.7921	5.32035	0	13.0735	4.99877	14.1189	1.43579	1.75642	18.3203	5.64623	0	P08249	P08249	R.FVFSLVDAMNGK.E	16	2978.65	Mdh2	ENSMUSP00000019323	ENSMUSG00000019179
11319	4.91884	0	1.62512	8.55731	3.47888	2.2638	0	1.95928	0	2.29589	2.66392	0	7.68991	6.2295	0	0	3.06002	0	P08249	P08249	R.FVFSLVDAMNGK.E	11	957.521	Mdh2	ENSMUSP00000019323	ENSMUSG00000019179
11320	3.49212	14.3378	2.61961	13.6031	2.97181	12.2944	10.8169	2.19973	16.3578	14.4784	6.20363	9.4139	4.76617	12.0547	12.5865	11.6587	0	3.02533	P08249	P08249	R.FVFSLVDAM*NGK.E	17	3271.75	Mdh2	ENSMUSP00000019323	ENSMUSG00000019179
11321	20.4672	6.15116	21.4255	43.4518	39.6536	19.18	20.8341	56.9982	17.2711	23.8064	20.1513	9.99565	37.2008	28.2998	16.3448	28.9161	35.1645	25.6208	P08249	P08249	R.FVFSLVDAMNGK.E	18	10078.3	Mdh2	ENSMUSP00000019323	ENSMUSG00000019179
11322	29.3753	49.8364	48.5133	49.0743	30.4869	37.24	59.3862	44.2189	52.4916	51.3963	48.1869	30.6619	50.6252	58.4278	48.2804	70.3421	61.9502	45.7789	P08249	P08249	R.FVFSLVDAMNGK.E	18	18538.9	Mdh2	ENSMUSP00000019323	ENSMUSG00000019179
11323	68.2672	66.4913	55.5673	64.4115	81.0015	67.6485	74.9562	39.4654	7.1571	80.1053	73.2033	50.4655	62.7238	55.0619	62.9208	45.7431	58.4468	43.3767	P08249	P08249	R.FVFSLVDAMNGK.E	18	22629.9	Mdh2	ENSMUSP00000019323	ENSMUSG00000019179
11324	26.8884	19.0668	44.5514	14.022	21.4485	46.8941	59.319	32.4099	40.3698	27.8228	45.5662	29.8865	25.0537	20.9349	34.8233	39.0549	33.5545	41.2967	P08249	P08249	R.FVFSLVDAMNGK.E	18	12909	Mdh2	ENSMUSP00000019323	ENSMUSG00000019179
11325	34.642	50.5413	65.9291	68.6149	34.8036	54.5458	55.2686	44.5034	48.6913	49.8844	52.4965	71.6204	44.1955	40.8685	101.247	56.8744	64.527	53.9976	P08249	P08249	R.FVFSLVDAMNGK.E	18	21264.8	Mdh2	ENSMUSP00000019323	ENSMUSG00000019179
11326	48.634	64.4507	22.5026	32.1833	39.1256	45.3048	82.6514	43.1434	37.317	25.0888	32.2516	41.0996	63.1345	28.2052	28.6807	58.2099	53.1095	38.9219	P08249	P08249	R.FVFSLVDAMNGK.E	18	16778.5	Mdh2	ENSMUSP00000019323	ENSMUSG00000019179
11327	23.2585	12.0009	21.7169	9.71283	13.5893	16.9431	10.4323	13.584	9.56695	19.4501	3.03876	17.2978	15.286	14.0681	12.9522	30.1121	20.1957	12.8719	P08249	P08249	R.FVFSLVDAMNGK.E	18	5908.26	Mdh2	ENSMUSP00000019323	ENSMUSG00000019179
11328	479.202	422.116	489.234	456.955	483.718	539.026	530.884	431.054	245.518	519.724	529.302	464.603	481.332	453.176	503.038	486.256	465.464	396.1	P08249	P08249	R.IQEAGTEVVK.A	18	1.13839e+06	Mdh2	ENSMUSP00000019323	ENSMUSG00000019179
11329	604.771	589.982	531.797	564.652	656.987	669.585	591.043	512.965	345.262	586.301	573.882	613.648	586.989	642.548	587.438	618.859	563.688	599.841	P08249	P08249	R.IQEAGTEVVK.A	18	1.8634e+07	Mdh2	ENSMUSP00000019323	ENSMUSG00000019179
11330	166.139	184.543	201.015	177.8	193.481	203.715	204.1	202.844	90.8908	180.869	149.92	198.486	206.377	226.17	227.459	230.57	187.377	156.917	P08249	P08249	R.IQEAGTEVVK.A	18	72520	Mdh2	ENSMUSP00000019323	ENSMUSG00000019179
11331	1007.9	943.858	967.649	1060.66	1045.82	962.836	992.215	1097.07	499.006	1046.64	1133.45	1017.32	1026.06	1108.65	917.221	1126.74	1055.6	1071.46	P08249	P08249	R.IQEAGTEVVK.A	18	2.76598e+07	Mdh2	ENSMUSP00000019323	ENSMUSG00000019179
11332	838.667	741.931	704.853	776.747	803.445	715.858	753.5	842.689	548.7	907.642	824.757	787.339	691.038	805.379	786.255	777.452	852.532	861.872	P08249	P08249	R.IQEAGTEVVK.A	18	2.95563e+06	Mdh2	ENSMUSP00000019323	ENSMUSG00000019179
11333	978.128	868.111	806.886	903.617	888.859	922.688	843.994	916.456	497.144	905.567	981.672	855.325	944.484	940.453	869.557	906.55	807.211	942.381	P08249	P08249	R.IQEAGTEVVK.A	18	1.32013e+07	Mdh2	ENSMUSP00000019323	ENSMUSG00000019179
11334	552.429	525.31	462.329	513.356	473.519	436.561	506.35	452.244	388.951	551.68	524.739	477.578	456.05	530.69	477.707	449.039	384.81	440.829	P08249	P08249	R.IQEAGTEVVK.A	18	184136	Mdh2	ENSMUSP00000019323	ENSMUSG00000019179
11335	902.242	832.41	722.312	882.116	821.584	805.578	818.645	870.131	524.234	899.515	899.835	908.709	782.74	865.132	873.624	894.433	781.077	825.977	P08249	P08249	R.IQEAGTEVVK.A	18	5.46826e+06	Mdh2	ENSMUSP00000019323	ENSMUSG00000019179
11336	476.501	529.324	453.254	504.656	467.194	417.618	492.39	562.452	261.236	530.316	486.078	460.441	457.839	506.527	503.72	446.699	455.729	463.781	P08249	P08249	R.IQEAGTEVVK.A	18	188077	Mdh2	ENSMUSP00000019323	ENSMUSG00000019179
11337	720.73	739.501	708.707	711.263	638.707	731.408	761.581	777.553	433.729	778.378	766.752	806.966	699.384	752.862	778.036	824.329	678.402	857.09	P08249	P08249	R.IQEAGTEVVK.A	18	869217	Mdh2	ENSMUSP00000019323	ENSMUSG00000019179
11338	363.686	485.36	529.365	499.264	392.625	472.427	454.184	497.445	237.673	536.467	509.917	482.647	531.64	527.092	532.38	638.373	568.339	570.976	P08249	P08249	R.IQEAGTEVVK.A	18	462162	Mdh2	ENSMUSP00000019323	ENSMUSG00000019179
11339	74.8979	70.9516	85.6941	51.4698	118.836	231.593	74.1266	46.8899	60.8233	86.4291	65.0565	97.1792	98.3047	75.0334	119.425	84.5531	70.7389	89.0653	P08249	P08249	R.IQEAGTEVVK.A	18	34223	Mdh2	ENSMUSP00000019323	ENSMUSG00000019179
11340	640.33	580.118	596.2	681.798	598.103	587.639	607.855	603.717	431.122	641.594	689.016	649.6	603.861	607.596	595.971	643.735	549.341	513.68	P08249	P08249	R.IQEAGTEVVK.A	18	776704	Mdh2	ENSMUSP00000019323	ENSMUSG00000019179
11341	304.276	305.997	366.181	368.041	329.72	333.179	354.721	348.934	259.843	399.025	355.656	370.795	403.969	334.751	357.651	374.626	311.416	362.538	P08249	P08249	R.IQEAGTEVVK.A	18	133622	Mdh2	ENSMUSP00000019323	ENSMUSG00000019179
11342	756.622	777.103	662.994	726.162	648.237	634.877	593.063	666.6	626.455	752.371	623.653	506.073	591.105	621.278	513.296	661.261	660.148	700.711	P08249	P08249	R.IQEAGTEVVK.A	18	250859	Mdh2	ENSMUSP00000019323	ENSMUSG00000019179
11343	2.43175	1.47874	0	2.67812	1.63602	0	0	0	2.63119	2.69577	0	0	1.44744	0	3.17028	1.62273	0	0	P08249	P08249	R.IQEAGTEVVK.A	9	423.564	Mdh2	ENSMUSP00000019323	ENSMUSG00000019179
11344	60.5041	57.2645	60.7623	61.1739	46.9602	29.998	53.0578	52.9992	78.4913	47.6736	56.6334	30.0333	58.056	53.6997	36.776	41.9613	46.9307	60.0433	Q9CS84	Q9CS84	R.AYGILM*ATTSR.D	18	19967.3	Nrxn1	ENSMUSP00000072458;ENSMUSP00000125407;ENSMUSP00000142815;ENSMUSP00000133491;ENSMUSP00000124116;ENSMUSP00000057294	ENSMUSG00000024109;ENSMUSG00000024109;ENSMUSG00000024109;ENSMUSG00000024109;ENSMUSG00000024109;ENSMUSG00000024109
11345	621.437	561.464	572.925	621.778	675.687	576.366	577.797	603.531	598.742	539.949	559.511	514.312	560.206	481.18	554.821	530.258	568.514	487.428	Q9CS84	Q9CS84	R.AYGILMATTSR.D	18	218414	Nrxn1	ENSMUSP00000072458;ENSMUSP00000125407;ENSMUSP00000142815;ENSMUSP00000133491;ENSMUSP00000124116;ENSMUSP00000057294	ENSMUSG00000024109;ENSMUSG00000024109;ENSMUSG00000024109;ENSMUSG00000024109;ENSMUSG00000024109;ENSMUSG00000024109
11346	257.734	293.147	292.289	324.558	248.558	298.522	277.15	263.289	317.312	297.933	308.572	260.909	226.695	232.047	262.698	265.219	244.831	314.163	Q9CS84	Q9CS84	R.AYGILMATTSR.D	18	106696	Nrxn1	ENSMUSP00000072458;ENSMUSP00000125407;ENSMUSP00000142815;ENSMUSP00000133491;ENSMUSP00000124116;ENSMUSP00000057294	ENSMUSG00000024109;ENSMUSG00000024109;ENSMUSG00000024109;ENSMUSG00000024109;ENSMUSG00000024109;ENSMUSG00000024109
11347	117.022	157.305	180.897	169.305	151.464	159.956	182.928	195.291	169.124	171.031	159.424	143.206	162.098	130.191	162.567	110.477	123.111	146.745	Q9CS84	Q9CS84	K.EGFQGCLASVDLNGR.L	18	59777.8	Nrxn1	ENSMUSP00000072458;ENSMUSP00000125407;ENSMUSP00000142815;ENSMUSP00000133491;ENSMUSP00000124116;ENSMUSP00000057294	ENSMUSG00000024109;ENSMUSG00000024109;ENSMUSG00000024109;ENSMUSG00000024109;ENSMUSG00000024109;ENSMUSG00000024109
11348	74.9201	69.0682	72.7945	103.461	77.679	76.2814	78.4135	127.168	91.4751	58.2711	72.7709	89.5211	109.35	62.8501	61.5207	94.3973	81.3778	75.0888	Q9CS84	Q9CS84	K.EGFQGCLASVDLNGR.L	18	31596.2	Nrxn1	ENSMUSP00000072458;ENSMUSP00000125407;ENSMUSP00000142815;ENSMUSP00000133491;ENSMUSP00000124116;ENSMUSP00000057294	ENSMUSG00000024109;ENSMUSG00000024109;ENSMUSG00000024109;ENSMUSG00000024109;ENSMUSG00000024109;ENSMUSG00000024109
11349	175.888	246.381	217.177	217.57	277.23	201.335	138.838	233.702	206.145	205.686	240.401	291.064	149.675	236.806	245.418	210.731	250.057	210.349	Q9CS84	Q9CS84	R.TTEPNGLILFSHGK.P	18	84628.1	Nrxn1	ENSMUSP00000072458;ENSMUSP00000125407;ENSMUSP00000142815;ENSMUSP00000133491;ENSMUSP00000124116;ENSMUSP00000057294	ENSMUSG00000024109;ENSMUSG00000024109;ENSMUSG00000024109;ENSMUSG00000024109;ENSMUSG00000024109;ENSMUSG00000024109
11350	632.948	595.25	623.338	586.063	637.229	649.5	723.28	563.166	589.38	565.539	619.559	715.38	618.924	678.362	645.232	714.385	632.903	750.529	Q9CS84	Q9CS84	R.TTEPNGLILFSHGK.P	18	1.48547e+06	Nrxn1	ENSMUSP00000072458;ENSMUSP00000125407;ENSMUSP00000142815;ENSMUSP00000133491;ENSMUSP00000124116;ENSMUSP00000057294	ENSMUSG00000024109;ENSMUSG00000024109;ENSMUSG00000024109;ENSMUSG00000024109;ENSMUSG00000024109;ENSMUSG00000024109
11351	729.538	738.48	763.065	727.043	806.775	711.11	682.447	679.618	715.237	762.561	691.141	690.34	702.79	724.867	723.513	744.909	731.332	739.233	Q6P9K9	Q6P9K9	R.AYGLLVATTSR.D	18	279579	Nrxn3	ENSMUSP00000129678;ENSMUSP00000050075;ENSMUSP00000127926	ENSMUSG00000066392;ENSMUSG00000066392;ENSMUSG00000066392
11352	2423.08	2350.83	2623.36	2419.09	2704.42	2072.49	2265.52	2337.31	2839.28	2108.38	2347.7	1923.75	2678.23	2336.04	2329.83	2301.42	1327.84	1233.95	Q6P9K9	Q6P9K9	R.AYGLLVATTSR.D	4	869352	Nrxn3	ENSMUSP00000129678;ENSMUSP00000050075;ENSMUSP00000127926	ENSMUSG00000066392;ENSMUSG00000066392;ENSMUSG00000066392
11353	97.7598	75.8767	64.5595	102.902	92.4163	72.9123	83.4815	51.9997	76.9369	99.1774	79.5868	84.9027	82.296	64.7295	84.2929	67.9411	83.5444	83.9371	Q6P9K9	Q6P9K9	R.AYGLLVATTSR.D	18	31015.1	Nrxn3	ENSMUSP00000129678;ENSMUSP00000050075;ENSMUSP00000127926	ENSMUSG00000066392;ENSMUSG00000066392;ENSMUSG00000066392
11354	277.156	308.204	358.624	351.835	291.434	349.049	299.995	316.475	285.816	253.209	349.81	312.11	347.282	289.395	346.944	312.954	321.571	347.654	Q6P9K9	Q6P9K9	R.AYGLLVATTSR.D	18	122402	Nrxn3	ENSMUSP00000129678;ENSMUSP00000050075;ENSMUSP00000127926	ENSMUSG00000066392;ENSMUSG00000066392;ENSMUSG00000066392
11355	65.6989	62.1475	82.937	63.6117	60.0945	59.4843	97.7362	58.8194	79.9433	65.3952	66.0321	71.8286	56.4132	62.5155	61.08	59.0846	74.9146	69.222	Q6P9K9	Q6P9K9	R.DGFQGCLASVDLNGR.L	18	26043.8	Nrxn3	ENSMUSP00000129678;ENSMUSP00000050075;ENSMUSP00000127926	ENSMUSG00000066392;ENSMUSG00000066392;ENSMUSG00000066392
11356	19.0132	16.09	12.9619	34.2847	21.0053	21.7022	33.3986	14.9446	13.7267	17.0612	17.7897	16.7315	18.7397	18.7642	26.1945	37.5326	41.8629	11.0733	Q6P9K9	Q6P9K9	R.DGFQGCLASVDLNGR.L	18	8407.85	Nrxn3	ENSMUSP00000129678;ENSMUSP00000050075;ENSMUSP00000127926	ENSMUSG00000066392;ENSMUSG00000066392;ENSMUSG00000066392
11357	437.332	406.423	369.379	455.471	436.317	418.83	426.121	346.335	437.006	468.905	418.586	464.378	423.464	389.237	441.985	357.401	497.194	406.684	Q6P9K9	Q6P9K9	K.GNSDRPLNDNQWHNVVITR.D	18	534816	Nrxn3	ENSMUSP00000129678;ENSMUSP00000050075;ENSMUSP00000127926	ENSMUSG00000066392;ENSMUSG00000066392;ENSMUSG00000066392
11358	13.8606	14.3812	7.19108	15.5892	13.8846	17.0287	28.8284	13.0572	11.9518	8.63278	18.8265	8.15811	8.47484	28.3899	14.8408	26.0617	14.2812	10.5863	Q6P9K9	Q6P9K9	R.IDSAPGLGDFLQLHIEQGK.I	18	5866.67	Nrxn3	ENSMUSP00000129678;ENSMUSP00000050075;ENSMUSP00000127926	ENSMUSG00000066392;ENSMUSG00000066392;ENSMUSG00000066392
11359	146.116	122.929	155.114	136.482	131.153	167.723	103.6	110.408	80.5258	158.815	141.807	125.283	91.3325	116.003	142.893	135.332	121.417	151.491	Q6P9K9	Q6P9K9	R.IDSAPGLGDFLQLHIEQGK.I	18	50044	Nrxn3	ENSMUSP00000129678;ENSMUSP00000050075;ENSMUSP00000127926	ENSMUSG00000066392;ENSMUSG00000066392;ENSMUSG00000066392
11360	234.534	304.547	286.396	211.436	262.915	231.744	259.182	241.025	270.584	220.845	281.713	196.573	202.956	273.568	261.794	230.364	243.558	193.104	Q6P9K9	Q6P9K9	K.QCDSYPCK.N	18	94309.5	Nrxn3	ENSMUSP00000129678;ENSMUSP00000050075;ENSMUSP00000127926	ENSMUSG00000066392;ENSMUSG00000066392;ENSMUSG00000066392
11361	18.1922	25.7436	31.7798	14.6471	14.9453	26.6658	20.9428	28.1845	0.895796	19.093	29.3414	41.715	24.0668	29.8724	21.6506	15.0283	9.81934	27.1216	Q6P9K9	Q6P9K9	R.QLTIFNTQAQIAIGGK.D	18	8543.74	Nrxn3	ENSMUSP00000129678;ENSMUSP00000050075;ENSMUSP00000127926	ENSMUSG00000066392;ENSMUSG00000066392;ENSMUSG00000066392
11362	507.281	516.148	487.299	563.842	532.454	522.992	538.207	608.606	489	438.093	521.863	529.006	449.751	473.112	487.364	556.058	537.42	539.309	Q6P9K9	Q6P9K9	K.SGGLILYTWPANDRPSTR.S	18	324754	Nrxn3	ENSMUSP00000129678;ENSMUSP00000050075;ENSMUSP00000127926	ENSMUSG00000066392;ENSMUSG00000066392;ENSMUSG00000066392
11363	499.149	499.15	450.038	507.034	527.931	465.49	444.408	447.353	387.695	496.27	442.058	441.396	435.355	416.21	518.076	562.119	486.127	470.947	Q6P9K9	Q6P9K9	K.SGGLILYTWPANDRPSTR.S	18	183155	Nrxn3	ENSMUSP00000129678;ENSMUSP00000050075;ENSMUSP00000127926	ENSMUSG00000066392;ENSMUSG00000066392;ENSMUSG00000066392
11364	236.72	272.447	304.282	288.214	307.083	283.279	256.386	319.545	276.797	248.722	275.914	308.082	235.755	301.135	304.81	283.153	316.289	280.445	Q6P9K9	Q6P9K9	K.SGGLILYTWPANDRPSTR.S	18	109167	Nrxn3	ENSMUSP00000129678;ENSMUSP00000050075;ENSMUSP00000127926	ENSMUSG00000066392;ENSMUSG00000066392;ENSMUSG00000066392
11365	544.258	490.629	435.308	435.26	532.296	490.051	430.772	366.441	436.995	464.683	503.861	445.585	423.691	471.373	413.824	451.683	448.546	432.781	Q6P9K9	Q6P9K9	K.SLSTSIFEGGYK.A	18	175872	Nrxn3	ENSMUSP00000129678;ENSMUSP00000050075;ENSMUSP00000127926	ENSMUSG00000066392;ENSMUSG00000066392;ENSMUSG00000066392
11366	135.211	139.706	111.434	116.495	154.672	143.292	124.61	126.884	158.544	118.277	138.88	126.511	130.949	129.656	160.27	154.42	159.215	159.089	Q6P9K9	Q6P9K9	R.TTEPNGLILFTHGKPQER.K	18	53247.5	Nrxn3	ENSMUSP00000129678;ENSMUSP00000050075;ENSMUSP00000127926	ENSMUSG00000066392;ENSMUSG00000066392;ENSMUSG00000066392
11367	44.9553	36.9527	30.8783	12.5936	22.3313	26.0368	27.6408	18.9236	43.6851	44.5166	23.3999	23.8315	22.8995	25.6031	27.1169	34.1373	21.229	23.7545	E9PUN2	E9PUN2	R.SGHAGTTYIFGK.G	18	10929.1	Nrxn2	ENSMUSP00000109085	ENSMUSG00000033768
11368	484.559	515.656	469.22	567.165	498.456	477.121	435.214	561.895	474.863	604.11	526.172	487.994	431.798	479.183	412.043	466.44	533.389	541.779	Q64516	Q64516	R.IPGNNNFVK.S	18	191978	Gk	ENSMUSP00000026039;ENSMUSP00000109611;ENSMUSP00000119564	ENSMUSG00000025059;ENSMUSG00000025059;ENSMUSG00000025059
11369	551.545	528.489	484.393	504.298	470.319	546.825	421.883	475.11	598.018	547.227	558.905	542.167	490.858	514.095	631.487	575.825	542.582	523.148	Q64516	Q64516	K.NTYGTGCFLLCNTGHK.C	18	641131	Gk	ENSMUSP00000026039;ENSMUSP00000109611;ENSMUSP00000119564	ENSMUSG00000025059;ENSMUSG00000025059;ENSMUSG00000025059
11370	129.037	107.431	157.804	120.955	102.238	104.187	113.591	155.912	92.4896	142.734	103.138	108.626	79.6543	143.53	167.714	115.315	108.771	148.052	P09242	P09242	R.GNSIFGLAPM*VSDTDK.K	18	68049.3	Alpl	ENSMUSP00000030551	ENSMUSG00000028766
11371	170.024	205.803	192.65	190.958	174.577	139.68	200.643	193.838	200.676	405.876	224.482	187.113	158.758	177.597	371.925	190.848	185.676	218.14	P09242	P09242	K.QALHEAVEMDQAIGK.A	18	163757	Alpl	ENSMUSP00000030551	ENSMUSG00000028766
11372	653.424	652.22	666.648	606.592	588.196	595.74	620.527	551.592	648.545	624.733	594.447	555.202	565.606	562.553	506.972	417.188	479.876	455.628	Q62407	Q62407	R.FAVVVEGK.P	18	259100	Speg	ENSMUSP00000109220	ENSMUSG00000026207
11373	197.631	163.475	161.172	170.065	150.655	138.297	118.613	147.236	124.013	168.923	155.523	162.523	150.637	146.254	138.404	146.175	112.983	156.337	Q62407	Q62407	R.FAVVVEGK.P	18	57972.8	Speg	ENSMUSP00000109220	ENSMUSG00000026207
11374	43.9463	78.9561	43.6443	31.7199	52.4358	60.6737	43.6397	74.8167	31.88	31.591	49.7006	46.4479	19.8099	73.0717	33.5561	35.0922	36.9062	44.5337	Q62407	Q62407	R.LQESPSLSALSETQPPSPAR.P	18	17814.4	Speg	ENSMUSP00000109220	ENSMUSG00000026207
11375	382.071	405.503	423.42	368.718	323.097	399.541	459.852	409.583	513.993	465.127	483.023	505.93	456.261	520.881	511.741	532.391	558.537	437.974	Q9JLJ2	Q9JLJ2	K.SPLIIFSDCNM*ENAVK.G	18	312892	Aldh9a1	ENSMUSP00000028004	ENSMUSG00000026687
11376	115.303	66.9246	108.843	87.3757	62.1547	85.17	104.214	114.641	116.213	61.1711	71.1428	93.0072	105.676	87.3326	80.8321	110.589	66.5057	93.0264	Q9JLJ2	Q9JLJ2	K.SPLIIFSDCNM*ENAVK.G	18	34899.7	Aldh9a1	ENSMUSP00000028004	ENSMUSG00000026687
11377	320.411	293.342	318.74	340.792	288.972	384.334	446.644	392.111	381.245	396.743	307.934	403.104	304.064	493.358	424.623	427.826	426.364	365.888	Q9JLJ2	Q9JLJ2	K.SPLIIFSDCNMENAVK.G	18	733943	Aldh9a1	ENSMUSP00000028004	ENSMUSG00000026687
11378	605.245	595.074	650.755	666.551	576.583	622.328	752.887	610.063	570.67	557.696	683.652	551.467	557.056	645.478	722.217	690.418	791.5	616.252	Q8BJD1	Q8BJD1	K.KFDQLHVEVTASNSK.K	18	245085	Itih5	ENSMUSP00000026886	ENSMUSG00000025780
11379	266.417	293.899	255.161	319.786	271.057	216.097	227.87	240.341	229.98	250.885	209.697	182.743	193.666	300.293	225.795	221.458	195.363	236.275	Q3UHQ6	Q3UHQ6	K.EFIEAVSR.T	18	92847.4	Dop1b	ENSMUSP00000044437	ENSMUSG00000022946
11380	0	Inf	0	0	0	0	2.23394	4.51397	0	3.30937	0	1.76267	3.72892	0	3.89059	6.54737	9.69185	3.61272	Q3UHQ6	Q3UHQ6	R.RDVVHILSAATQTLLR.R	9	841.21	Dop1b	ENSMUSP00000044437	ENSMUSG00000022946
11381	525.479	444.231	471.349	513.674	534.606	491.241	537.038	473.96	567.872	457.913	447.31	537.619	608.154	551.832	510.538	542.867	596.014	537.756	Q8CBY8	Q8CBY8	R.AGASISTLAGLSLR.E	18	200085	Dctn4	ENSMUSP00000153008;ENSMUSP00000025505	ENSMUSG00000024603;ENSMUSG00000024603
11382	41.7795	52.2659	56.4334	39.9274	43.4217	55.3655	29.4361	61.2754	77.8068	31.6524	53.1241	68.2991	24.8325	43.2013	48.0308	44.9074	26.4842	50.0059	Q8CBY8	Q8CBY8	R.AGASISTLAGLSLR.E	18	18160.4	Dctn4	ENSMUSP00000153008;ENSMUSP00000025505	ENSMUSG00000024603;ENSMUSG00000024603
11383	12.6749	13.3761	39.0472	19.0774	17.2125	51.7772	13.242	14.3009	32.71	25.6207	19.0492	23.7438	19.9118	32.8277	23.9059	37.4244	22.172	38.9586	Q8CBY8	Q8CBY8	R.AGASISTLAGLSLR.E	18	17707.4	Dctn4	ENSMUSP00000153008;ENSMUSP00000025505	ENSMUSG00000024603;ENSMUSG00000024603
11384	377.017	360.962	327.887	370.319	414.79	488.646	355.687	432.492	467.663	338.962	440.016	480.375	387.495	374.624	390.493	415.431	425.441	450.093	Q8CBY8	Q8CBY8	R.APLSQLYFCR.Y	18	236555	Dctn4	ENSMUSP00000153008;ENSMUSP00000025505	ENSMUSG00000024603;ENSMUSG00000024603
11385	475.734	455.375	495.373	522.522	492.69	518.146	507.258	522.226	531.511	465.511	498.662	580.24	524.233	496.956	520.034	584.433	587.823	562.807	Q8CBY8	Q8CBY8	R.APLSQLYFCR.Y	18	254679	Dctn4	ENSMUSP00000153008;ENSMUSP00000025505	ENSMUSG00000024603;ENSMUSG00000024603
11386	447.57	360.487	348.418	371.94	325.49	341.279	356.214	352.142	377.304	430.669	325.615	308.993	326.984	360.126	299.44	351.899	257.732	293.258	Q8CBY8	Q8CBY8	K.DAAAEYDELAEPQDFQDDPDIVAFR.K	18	182448	Dctn4	ENSMUSP00000153008;ENSMUSP00000025505	ENSMUSG00000024603;ENSMUSG00000024603
11387	80.5648	99.6021	98.4418	103.843	107.977	77.484	92.39	117.061	102.096	99.5456	108.257	123.676	98.0217	95.0678	85.624	97.0094	112.267	129.146	Q8CBY8	Q8CBY8	K.DAAAEYDELAEPQDFQDDPDIVAFR.K	18	39122.1	Dctn4	ENSMUSP00000153008;ENSMUSP00000025505	ENSMUSG00000024603;ENSMUSG00000024603
11388	99.9334	111.359	79.8579	89.8096	85.084	107.715	118.708	85.6659	90.9497	134.765	108.292	122.434	88.0097	94.2377	110.435	84.4456	96.8993	116.102	Q8CBY8	Q8CBY8	K.DAAAEYDELAEPQDFQDDPDIVAFR.K	18	39050	Dctn4	ENSMUSP00000153008;ENSMUSP00000025505	ENSMUSG00000024603;ENSMUSG00000024603
11389	74.0447	64.8737	67.2029	101.048	77.1257	108.553	61.7587	59.2205	46.4505	96.5256	66.4826	72.8844	90.4859	62.6755	90.6243	102.004	50.4366	78.4111	Q8CBY8	Q8CBY8	K.DAAAEYDELAEPQDFQDDPDIVAFR.K	18	29336.3	Dctn4	ENSMUSP00000153008;ENSMUSP00000025505	ENSMUSG00000024603;ENSMUSG00000024603
11390	579.069	593.324	790.617	752.559	752.735	794.081	784.058	731.66	710.434	701.761	671.489	735.283	787.349	784.251	813.948	801.724	757.594	764.224	P23780	P23780	K.QYFGYVLYR.T	18	284761	Glb1	ENSMUSP00000055803	ENSMUSG00000045594
11391	61.2944	76.5281	62.8306	81.2672	77.9562	37.2621	53.6855	69.5536	50.9849	73.0409	78.1905	68.0847	67.7089	54.8156	74.3603	58.3913	51.5609	48.6336	Q8R1Q8	Q8R1Q8	K.AGATSEGVLANFFNSLLSK.K	18	24528.4	Dync1li1	ENSMUSP00000035366	ENSMUSG00000032435
11392	746.724	634.569	644.364	706.199	668.947	651.159	609.597	637.896	642.806	670.491	635.668	726.454	678.994	684.667	666.299	641.135	634.81	592.782	Q8R1Q8	Q8R1Q8	K.EIM*AEDDQVFLM*K.L	18	254103	Dync1li1	ENSMUSP00000035366	ENSMUSG00000032435
11393	198.213	182.545	191.637	165.809	193.406	175.421	163.151	162.504	193.296	144.348	199.933	150.849	159.403	183.737	192.983	153.88	191.724	195.834	Q8R1Q8	Q8R1Q8	K.EIM*AEDDQVFLM*K.L	18	185159	Dync1li1	ENSMUSP00000035366	ENSMUSG00000032435
11394	47.3802	60.6058	58.8356	69.1577	56.5181	70.677	60.7217	64.9825	56.9277	60.7436	74.4579	53.5001	58.3321	71.4497	92.3392	55.6017	73.7943	48.0273	Q8R1Q8	Q8R1Q8	K.EIM*AEDDQVFLM*K.L	18	24279.2	Dync1li1	ENSMUSP00000035366	ENSMUSG00000032435
11395	332.518	299.184	321.608	262.405	349.383	215.696	345.743	336.344	245.726	294.828	284.256	275.132	322.918	313.547	263.393	241.696	293.95	240.324	Q8R1Q8	Q8R1Q8	K.EIM*AEDDQVFLM*K.L	18	113517	Dync1li1	ENSMUSP00000035366	ENSMUSG00000032435
11396	72.6085	103.316	101.589	115.81	103.863	97.3968	92.7001	94.6676	99.8701	132.359	134.184	115.065	104.974	113.257	99.6368	102.411	94.2807	129.522	Q8R1Q8	Q8R1Q8	K.EIM*AEDDQVFLM*K.L	18	40822.1	Dync1li1	ENSMUSP00000035366	ENSMUSG00000032435
11397	59.6379	57.1425	86.1523	61.7164	79.4498	59.0447	82.0512	69.0064	65.6639	75.9074	79.1506	79.9111	82.9303	51.4522	55.1558	74.1126	66.5168	87.0299	Q8R1Q8	Q8R1Q8	K.EIM*AEDDQVFLM*K.L	18	27222.4	Dync1li1	ENSMUSP00000035366	ENSMUSG00000032435
11398	113.092	85.9298	70.442	64.2611	60.685	112.21	88.2196	101.198	60.6316	85.3897	66.1759	97.2458	93.5473	74.3992	99.7608	70.5053	62.5833	60.7049	Q8R1Q8	Q8R1Q8	K.EIM*AEDDQVFLM*K.L	18	31407	Dync1li1	ENSMUSP00000035366	ENSMUSG00000032435
11399	194.359	270.139	212.148	263.431	238.456	294.393	274.475	225.723	266.042	279.653	275.389	215.008	252.7	250.77	249.821	241.301	260.911	206.661	Q8R1Q8	Q8R1Q8	K.EIM*AEDDQVFLM*K.L	18	154364	Dync1li1	ENSMUSP00000035366	ENSMUSG00000032435
11400	518.798	584.742	468.105	535.739	519.988	465.775	546.904	569.223	480.651	499.461	461.068	610.047	448.256	492.548	454.884	448.641	452.701	484.209	Q8R1Q8	Q8R1Q8	K.EIMAEDDQVFLM*K.L	18	217687	Dync1li1	ENSMUSP00000035366	ENSMUSG00000032435
11401	523.578	396.455	367.609	433.19	325.298	419.636	392.128	397.626	406.879	450.878	415.197	425.547	388.291	444.446	382.177	322.553	377.474	376.03	Q8R1Q8	Q8R1Q8	K.EIMAEDDQVFLM*K.L	18	155110	Dync1li1	ENSMUSP00000035366	ENSMUSG00000032435
11402	692.7	620.566	604.197	571.064	579.589	651.234	573.62	614.899	583.091	636.474	624.516	602.005	588.098	580.11	542.753	529.177	585.344	519.221	Q8R1Q8	Q8R1Q8	K.EIM*AEDDQVFLMK.L	18	625388	Dync1li1	ENSMUSP00000035366	ENSMUSG00000032435
11403	70.3213	63.671	105.614	46.0069	56.0782	107.476	67.3997	88.979	45.5652	69.6334	75.0081	40.2861	65.9635	56.2202	49.8967	45.9008	71.5363	46.8764	Q8R1Q8	Q8R1Q8	K.EIM*AEDDQVFLMK.L	18	25100.9	Dync1li1	ENSMUSP00000035366	ENSMUSG00000032435
11404	79.429	80.8369	51.8022	61.867	73.237	68.7258	69.2984	64.4648	59.9361	77.35	106.301	66.0735	79.9812	52.1038	70.5443	72.013	41.2971	56.4036	Q8R1Q8	Q8R1Q8	K.EIM*AEDDQVFLMK.L	18	26358.5	Dync1li1	ENSMUSP00000035366	ENSMUSG00000032435
11405	172.945	137.556	157.069	171.549	180.247	155.843	114.601	190.697	176.227	116.02	170.687	176.044	139.151	164.377	168.865	191.067	132.688	136.069	Q8R1Q8	Q8R1Q8	K.EIM*AEDDQVFLMK.L	18	61028.4	Dync1li1	ENSMUSP00000035366	ENSMUSG00000032435
11406	765.633	747.837	815.834	795.9	808.204	855.614	721.437	806.002	783.734	777.517	798.091	792.393	765.704	726.412	706.993	716.231	745.781	763.896	Q8R1Q8	Q8R1Q8	K.EIMAEDDQVFLMK.L	18	845348	Dync1li1	ENSMUSP00000035366	ENSMUSG00000032435
11407	19.7758	14.6355	26.3443	31.3296	16.5639	24.3505	33.9969	31.9372	7.91796	30.7067	14.9226	21.4164	42.1587	10.1321	7.38456	17.0962	19.0307	36.2386	Q8R1Q8	Q8R1Q8	K.EIMAEDDQVFLMK.L	18	8690.85	Dync1li1	ENSMUSP00000035366	ENSMUSG00000032435
11408	470.46	458.506	444.419	563.728	501.661	404.783	483.567	447.705	387.971	464.885	459.659	476.018	501.162	451.348	367.395	453.486	387.365	436.706	Q8R1Q8	Q8R1Q8	K.EIMAEDDQVFLMK.L	18	785914	Dync1li1	ENSMUSP00000035366	ENSMUSG00000032435
11409	594.519	626.31	641.694	618.872	577.511	684.739	584.662	644.348	625.086	529.478	570.936	512.837	603.123	529.901	560.967	552.212	479.348	554.44	Q8R1Q8	Q8R1Q8	K.EIMAEDDQVFLMK.L	18	292266	Dync1li1	ENSMUSP00000035366	ENSMUSG00000032435
11410	175.086	155.586	187.367	184.822	154.931	150.995	195.499	185.373	189.159	188.201	163.949	156.83	145.141	113.391	178.965	149.883	177.826	177.464	Q8R1Q8	Q8R1Q8	K.EIMAEDDQVFLMK.L	18	80210.2	Dync1li1	ENSMUSP00000035366	ENSMUSG00000032435
11411	345.942	345.567	285.561	333.187	334.666	467.768	301.736	368.455	331.591	358.069	288.997	309.033	300.521	302.049	318.118	341.475	277.717	332.878	Q8R1Q8	Q8R1Q8	R.GLEYLYLNVHDEDRDDQTR.C	18	149405	Dync1li1	ENSMUSP00000035366	ENSMUSG00000032435
11412	968.356	843.949	820.759	780.31	818.436	849.917	763.417	805.844	826.524	804.269	719.715	776.046	819.429	707.214	773.916	723.797	651.4	685.39	Q8R1Q8	Q8R1Q8	K.IPAVVVEK.D	18	317688	Dync1li1	ENSMUSP00000035366	ENSMUSG00000032435
11413	1568.4	1573.26	1437.72	1439.65	1486.97	1525.28	1338.25	1384.86	1477.46	1536.55	1382.05	1420.73	1529.5	1349.81	1414.41	1377.07	1408.82	1355.08	Q8R1Q8	Q8R1Q8	K.IPAVVVEK.D	18	8.19102e+06	Dync1li1	ENSMUSP00000035366	ENSMUSG00000032435
11414	670.344	750.089	567.415	653.188	586.05	657.851	645.037	578.491	580.672	639.096	611.183	657.76	674.708	625.048	572.458	581.519	627.892	665.999	Q8R1Q8	Q8R1Q8	K.IPAVVVEK.D	18	1.02958e+06	Dync1li1	ENSMUSP00000035366	ENSMUSG00000032435
11415	737.51	704.663	678.505	681.297	712.79	679.515	642.253	514.687	630.329	654.034	690.479	571.302	597.157	649.839	631.262	644.385	569.307	609.609	Q8R1Q8	Q8R1Q8	K.IPAVVVEK.D	18	401201	Dync1li1	ENSMUSP00000035366	ENSMUSG00000032435
11416	199.045	231.528	175.911	177.078	165.88	146.743	157.944	199.636	175.842	245.776	183.096	177.682	130.268	190.603	150.768	157.827	191.079	166.008	Q8R1Q8	Q8R1Q8	K.IPAVVVEK.D	18	68996	Dync1li1	ENSMUSP00000035366	ENSMUSG00000032435
11417	436.291	443.713	484.937	597.103	582.161	555.433	576.824	629.202	597.024	590.123	633.831	675.1	660.732	627.251	576.166	600.675	675.183	734.153	Q6PDL0	Q6PDL0	K.KPDPNIK.N	18	241707	Dync1li2	ENSMUSP00000045480	ENSMUSG00000035770
11418	875.718	931.381	780.291	878.047	886.019	946.652	824.02	896.225	924.258	881.674	763.954	743.909	1089.55	895.684	849.474	892.017	896.936	875.59	Q6PDL0	Q6PDL0	K.NLDLLYK.Y	18	562873	Dync1li2	ENSMUSP00000045480	ENSMUSG00000035770
11419	731.72	642.136	568.539	646.267	545.595	630.692	622.256	607.757	638.638	668.795	609.98	588.131	664.337	676.047	555.183	695.284	667.792	712.914	Q6PDL0	Q6PDL0	K.NLDLLYK.Y	18	245609	Dync1li2	ENSMUSP00000045480	ENSMUSG00000035770
11420	1463.05	1308.3	1314.67	1371.34	1292.23	1234.12	1115.29	1617.17	1492.72	1335.54	1225.87	1134.71	1558.93	1377.57	1297.1	1358.53	1104.08	1071.27	Q6PDL0	Q6PDL0	K.NLDLLYK.Y	18	638235	Dync1li2	ENSMUSP00000045480	ENSMUSG00000035770
11421	744.45	675.719	562.354	638.676	570.882	585.62	563.299	694.915	740.154	696.139	577.653	705.602	631.572	656.481	612.972	707.513	625.903	727.175	Q6PDL0	Q6PDL0	K.NLDLLYK.Y	18	935002	Dync1li2	ENSMUSP00000045480	ENSMUSG00000035770
11422	1001.51	1020.54	1015.36	933.631	887.836	922.819	924.04	1065.32	1101.83	930.204	712.202	693.835	1054.64	739.489	809.566	888.132	708.584	723.545	Q6PDL0	Q6PDL0	K.NLDLLYK.Y	18	344846	Dync1li2	ENSMUSP00000045480	ENSMUSG00000035770
11423	81.2934	99.7171	87.8824	84.8318	81.9321	92.2677	93.8202	103.994	64.6733	104.507	100.705	46.5355	99.6559	113.696	82.4735	78.8951	95.575	98.7031	P58871	P58871	K.DEGSWQDGDSSQEITR.L	18	34479.9	Tnks1bp1	ENSMUSP00000107232	ENSMUSG00000033955
11424	19.8647	48.8136	47.6502	50.5165	50.2254	48.1478	44.4888	53.3492	23.6054	18.2541	34.8229	34.2983	57.7386	37.034	40.953	30.6327	59.8839	51.5041	P58871	P58871	K.DEGSWQDGDSSQEITR.L	18	16088.7	Tnks1bp1	ENSMUSP00000107232	ENSMUSG00000033955
11425	268.491	223.911	226.669	214.615	180.087	203.957	169.115	193.325	206.72	199.986	162.616	213.12	214.996	179.263	171.9	195.905	140.228	193.972	Q9DBG7	Q9DBG7	R.NQGFDVVLVDTAGR.M	18	76162.5	Srpra	ENSMUSP00000034541	ENSMUSG00000032042
11426	38.5072	75.6991	31.6213	52.7365	50.3149	26.7687	22.3429	34.9567	40.1798	39.2454	37.8439	46.0998	53.8336	41.4225	43.7245	68.6586	42.8242	40.3891	Q9DBG7	Q9DBG7	K.SGLSAGPENGELSK.E	18	16846	Srpra	ENSMUSP00000034541	ENSMUSG00000032042
11427	201.549	180.74	161.635	219.651	199.99	172.295	161.488	179.783	184.334	186.071	178.803	236.183	200.746	255.522	193.546	193.979	215.382	172.439	Q9DBG7	Q9DBG7	K.SGLSAGPENGELSK.E	18	74777	Srpra	ENSMUSP00000034541	ENSMUSG00000032042
11428	132.803	147.005	175.265	79.4197	133.238	129.72	104.175	147.864	146.562	149.038	168.876	148.113	152.48	121.388	159.375	132.783	167.707	195.161	E9PV41	E9PV41	K.KDQEGGEEK.K	18	55470.9	Diaph1	NA	NA
11429	1183.66	1171.61	1138.84	1226.58	1199.95	1149.37	1103.18	1104.64	1191.54	1194	1075.44	1051.39	1080.5	1078.95	1108.22	985.256	1026.79	1046.63	E9PV41	E9PV41	R.LGLHQVLQELR.E	18	430509	Diaph1	NA	NA
11430	1304.55	1251.84	1401.99	1289.08	1325.94	1253.27	1481.65	1276.98	1291.13	1295.58	1440.28	1435.77	1306.17	1310.92	1362.71	1373.78	1436.11	1374.6	E9PV41	E9PV41	K.VYKPEVQLR.R	18	657424	Diaph1	NA	NA
11431	195.727	232.945	256.764	242.639	247.311	188.329	193.538	221.936	228.033	305.688	259.409	223.162	280.72	288.263	264.276	285.999	201.99	201.8	Q811U4	Q811U4	R.NQMNLLTLDVK.K	18	92419.6	Mfn1	ENSMUSP00000088801;ENSMUSP00000113251	ENSMUSG00000027668;ENSMUSG00000027668
11432	2887.86	2837.48	3195.47	3158.49	3379.44	2861.92	3062.35	2597.75	3302.2	2659.4	3058.73	2810.72	3243.61	2775.37	2970.6	2832.83	3133.21	2733.88	Q80U63	Q80U63	R.IFFVSAK.E	2	1.14542e+06	Mfn2	ENSMUSP00000101341;ENSMUSP00000030884;ENSMUSP00000101340;ENSMUSP00000101339	ENSMUSG00000029020;ENSMUSG00000029020;ENSMUSG00000029020;ENSMUSG00000029020
11433	474.723	428.678	503.176	554.452	467.626	487.936	437.675	434.322	449.072	478.875	542.476	549.173	457.812	479.614	461.273	494.994	454.417	442.119	Q80U63	Q80U63	R.IFFVSAK.E	18	184086	Mfn2	ENSMUSP00000101341;ENSMUSP00000030884;ENSMUSP00000101340;ENSMUSP00000101339	ENSMUSG00000029020;ENSMUSG00000029020;ENSMUSG00000029020;ENSMUSG00000029020
11434	134.976	118.064	94.9873	85.5192	114.26	104.935	83.3084	108.66	117.552	112.882	105.501	144.493	120.844	82.4029	102.017	142.384	98.7219	81.9884	O70340	O70340	R.DGM*WEAFQDGEK.L	18	41823	Nptx2	ENSMUSP00000071687	ENSMUSG00000059991
11435	110.863	151.135	139.534	129.734	143.738	113.685	125.433	141.808	67.4614	147.119	114.925	163.033	93.7849	104.477	113.561	111.257	112.765	163.235	O70340	O70340	R.DGM*WEAFQDGEK.L	18	48099.1	Nptx2	ENSMUSP00000071687	ENSMUSG00000059991
11436	15.1759	48.1328	44.0161	40.6331	20.2637	34.5494	24.4924	46.5452	30.1879	30.1262	11.4688	30.1846	29.03	20.1409	43.106	30.3664	28.5788	36.6445	O70340	O70340	R.DGM*WEAFQDGEK.L	18	12062.4	Nptx2	ENSMUSP00000071687	ENSMUSG00000059991
11437	492.938	469.316	544.095	423.102	437.195	543.439	577.487	459.431	435.629	577.291	391.727	449.608	477.88	443.123	483.327	554.709	525.133	453.801	F8VPK8	F8VPK8	R.EELPENVPIGNIPK.D	18	187026	Pcdh9	NA	NA
11438	618.183	661.561	763.264	777.24	700.295	695.841	737.132	727.69	606.422	716.35	695.957	616.658	664.176	710.302	673.221	720.757	728.233	784.234	F8VPK8	F8VPK8	R.EQQSSYTFDVK.A	18	269596	Pcdh9	NA	NA
11439	545.945	570.077	506.368	516.476	492.116	567.704	552.349	549.396	472.83	524.797	555.24	462.658	553.198	627.797	582.586	526.623	607.517	648.677	F8VPK8	F8VPK8	R.EQQSSYTFDVK.A	18	211146	Pcdh9	NA	NA
11440	314.123	336.361	352.758	351.207	234.577	283.668	273.512	334.943	257.335	270.084	295.683	254.623	239.726	294.614	276.868	294.855	257.222	290.367	F8VPK8	F8VPK8	R.EQQSSYTFDVK.A	18	111596	Pcdh9	NA	NA
11441	102.445	137.707	109.729	113.998	85.1238	83.3369	121.062	125.636	111.452	85.7432	157.416	141.669	122.266	91.3684	113.369	153.391	119.472	126.491	F8VPK8	F8VPK8	K.WPQLIVQQNLDR.E	18	44977.4	Pcdh9	NA	NA
11442	347.207	345.249	371.089	381.428	332.246	341.754	352.794	347.686	343.769	388.087	340.061	357.882	368.867	340.576	353.453	336.14	311.821	341.945	F8VPK8	F8VPK8	K.WPQLIVQQNLDR.E	18	134869	Pcdh9	NA	NA
11443	564.499	467.456	525.715	515.816	537.21	549.786	549.352	487.103	399.647	557.634	498.937	595.087	474.89	481.632	468.358	476.574	535.755	516.2	F8VPK8	F8VPK8	K.WPQLIVQQNLDR.E	18	196922	Pcdh9	NA	NA
11444	121.645	172.766	203.904	164.499	189.626	198.546	148.724	187.509	148.841	186.555	157.046	176.96	179.105	158.064	126.724	209.735	162.552	201.378	F8VPK8	F8VPK8	K.WPQLIVQQNLDR.E	18	66217.7	Pcdh9	NA	NA
11445	236.657	264.727	237.848	278.898	277.206	260.574	229.534	212.947	235.107	303.541	235.731	261.078	254.451	246.022	244.337	251.354	245.732	221.681	F8VPK8	F8VPK8	K.WPQLIVQQNLDR.E	18	96248.2	Pcdh9	NA	NA
11446	138.064	106.152	191.927	196.27	162.101	127.65	134.014	136.38	207.563	212.852	148.127	172.492	156.357	213.762	183.355	173.416	177.624	171.114	Q61425	Q61425	K.DTPGFIVNR.L	18	64399.5	Hadh	ENSMUSP00000029610	ENSMUSG00000027984
11447	573.072	556.104	450.395	508.644	539.644	606.585	515.353	492.187	522.568	625.465	547.175	526.311	545.855	598.996	656.579	602.756	647.268	489.883	Q61425	Q61425	K.DTPGFIVNR.L	18	2.25086e+06	Hadh	ENSMUSP00000029610	ENSMUSG00000027984
11448	608.309	607.354	672.893	667.154	587.001	589.807	528.556	675.921	710.124	602.824	645.227	671.176	602.683	709.694	665.435	649.716	631.54	584.428	Q61425	Q61425	K.DTPGFIVNR.L	18	1.02506e+06	Hadh	ENSMUSP00000029610	ENSMUSG00000027984
11449	618.386	712.111	678.283	567.207	557.779	717.825	555.562	577.553	421.618	756.542	642.406	567.322	555.801	578.94	579.984	595.283	545.7	550.836	Q61425	Q61425	K.DTPGFIVNR.L	18	230681	Hadh	ENSMUSP00000029610	ENSMUSG00000027984
11450	327.611	286.098	222.038	243.318	348.984	400.376	401.717	476.161	576.848	388.836	388.7	292.425	490.217	425.253	392.521	374.069	305.037	447.952	Q61425	Q61425	K.FAAEHTIFASNTSSLQITNIANATTR.Q	18	178259	Hadh	ENSMUSP00000029610	ENSMUSG00000027984
11451	192.174	167.415	207.325	191.538	183.194	180.845	142.705	156.788	171.404	187.469	180.057	160.547	180.632	155.115	179.932	160.487	171.34	155.425	Q61425	Q61425	K.FILDGWHEM*EPENPLFQPSPSM*NNLVAQK.K	18	66891	Hadh	ENSMUSP00000029610	ENSMUSG00000027984
11452	542.766	679.93	541.274	602.23	597.587	706.342	561.974	610.707	531.964	685	591.853	624.122	603.884	657.881	715.276	711.498	581.323	613.842	Q61425	Q61425	K.GIEESLK.R	18	625030	Hadh	ENSMUSP00000029610	ENSMUSG00000027984
11453	370.946	390.086	389.997	424.192	435.215	431.329	317.672	330.543	449.015	381.338	367.287	435.781	302.669	362.467	345.349	289.987	326.314	324.876	F6VBV0	F6VBV0	R.KPSSEEGGPDR.N	18	142851	Rims1	NA	NA
11454	398.777	280.354	378.906	395.144	373.737	357.393	273.215	246.805	277.254	364.848	320.17	246.322	197.671	256.295	188.676	222.733	177.468	210.316	F6VBV0	F6VBV0	R.PIGDIPR.I	18	110558	Rims1	NA	NA
11455	821.03	736.784	785.324	813.392	626.953	692.239	518.203	531.108	577.583	790.22	600.38	567.917	443.761	488.128	418.652	442.689	378.802	538.197	F6VBV0	F6VBV0	R.PIGDIPR.I	18	235889	Rims1	NA	NA
11456	182.154	196.242	254.725	176.026	313.976	252.138	323.992	211.018	228.642	162.774	259.019	291.811	285.933	272.988	353.807	350.704	374.823	321.455	F6VBV0	F6VBV0	K.SEPQVEIIVSRPIGDIPR.I	18	152828	Rims1	NA	NA
11457	533.862	443.833	470.982	549.512	553.164	521.087	521.655	481.726	539.982	488.112	498.902	490.287	561.542	466.988	564.105	523.275	529.16	440.537	F6VBV0	F6VBV0	K.VYLLENGACIAK.K	18	196510	Rims1	NA	NA
11458	108.358	136.902	100.524	90.1354	81.5734	72.5707	81.2125	85.6656	68.6842	100.324	90.5621	73.0134	87.9375	68.7073	91.3501	47.1719	116.378	72.5421	D9HP81	D9HP81	K.EYIVDDEDVESR.D	18	33689.9	Rims2	NA	NA
11459	38.0368	31.5324	40.0417	35.0283	44.8976	44.6362	28.0134	41.8967	28.0583	32.3288	31.4402	36.3709	29.2947	36.3572	38.8291	25.1517	26.5029	53.7343	D9HP81	D9HP81	K.EYIVDDEDVESR.D	18	13742.5	Rims2	NA	NA
11460	230.428	234.31	219.569	243.147	233.752	192.831	200.401	203.032	154.706	240.504	252.967	166.881	184.355	179.785	166.695	166.495	164.093	167.911	D9HP81	D9HP81	K.EYIVDDEDVESR.D	18	77113.3	Rims2	NA	NA
11461	87.2151	69.4825	64.5476	105.317	111.133	90.4373	197.919	114.567	142.744	80.6603	167.165	155.219	209.446	129.667	170.404	203.162	252.726	174.573	D9HP81	D9HP81	K.EYIVDDEDVESRDEYER.Q	18	54066.5	Rims2	NA	NA
11462	455.588	418.558	486.14	426.892	397.77	468.607	447.363	426.621	451.108	412.054	490.419	455.014	413.3	469.736	484.651	481.283	505.09	533.826	Q80U57	Q80U57	K.LFPTSSVADSTLGSLTR.R	18	176070	Rims3	ENSMUSP00000068178;ENSMUSP00000101890;ENSMUSP00000130295	ENSMUSG00000032890;ENSMUSG00000032890;ENSMUSG00000032890
11463	46.0806	69.2533	50.294	38.1708	66.3392	81.4802	52.8357	98.0851	59.0974	61.3919	77.7842	87.9186	66.7134	52.7823	64.9349	82.9178	63.538	66.7917	Q80U57	Q80U57	K.LFPTSSVADSTLGSLTR.R	18	25390	Rims3	ENSMUSP00000068178;ENSMUSP00000101890;ENSMUSP00000130295	ENSMUSG00000032890;ENSMUSG00000032890;ENSMUSG00000032890
11464	124.044	97.0128	116.779	126.878	129.519	106.73	94.8919	110.284	103.379	101.932	106.498	120.278	164.856	118.957	114.602	120.669	99.961	138.148	Q80U57	Q80U57	R.SSSISGEICGSQQAGGGAGTTTAK.K	18	44861.4	Rims3	ENSMUSP00000068178;ENSMUSP00000101890;ENSMUSP00000130295	ENSMUSG00000032890;ENSMUSG00000032890;ENSMUSG00000032890
11465	93.2535	65.2981	66.2206	77.2963	43.2453	85.7162	67.0358	87.03	61.034	82.3705	78.9744	50.1059	43.5767	59.6255	31.4061	67.2698	154.442	51.9656	Q9QXL1	Q9QXL1	K.SLASLVEIK.E	18	27090.4	Kif21b	NA	NA
11466	133.147	137.375	157.511	264.7	129.146	180.767	154.666	154.168	110.178	177.381	178.983	156.123	165.096	137.284	137.43	155.197	158.366	167.095	Q9QXL2	Q9QXL2	K.DDNADTDQEK.K	18	61090.8	Kif21a	ENSMUSP00000085985;ENSMUSP00000104910;ENSMUSP00000104911	ENSMUSG00000022629;ENSMUSG00000022629;ENSMUSG00000022629
11467	140.881	135.656	122.346	109.462	101.56	120.433	93.2315	144.551	115.415	159.197	111.402	105.926	154.877	136.75	89.5223	68.1438	90.1256	62.7008	Q9QXL2	Q9QXL2	R.DFMETLNTLK.Y	18	44079.3	Kif21a	ENSMUSP00000085985;ENSMUSP00000104910;ENSMUSP00000104911	ENSMUSG00000022629;ENSMUSG00000022629;ENSMUSG00000022629
11468	673.438	671.779	753.518	647.436	674.531	674.524	634.742	711.109	730.931	703.943	584.965	618.665	610.399	651.114	570.177	639.412	649.826	610.952	Q9QXL2	Q9QXL2	R.DQVLQNLGSVESYSEEK.A	18	272369	Kif21a	ENSMUSP00000085985;ENSMUSP00000104910;ENSMUSP00000104911	ENSMUSG00000022629;ENSMUSG00000022629;ENSMUSG00000022629
11469	431.905	403.92	392.162	415.333	476.824	432.384	456.156	414.227	440.892	398.399	470.697	447.011	395.243	404.052	410.371	428.924	382.177	407.705	Q9QXL2	Q9QXL2	R.DQVLQNLGSVESYSEEK.A	18	162825	Kif21a	ENSMUSP00000085985;ENSMUSP00000104910;ENSMUSP00000104911	ENSMUSG00000022629;ENSMUSG00000022629;ENSMUSG00000022629
11470	267.351	294.749	271.533	254.289	288.61	288.688	287.105	221.972	302.004	268.396	253.464	236.838	307.242	261.858	275.185	255.912	280.42	310.418	Q9QXL2	Q9QXL2	R.DQVLQNLGSVESYSEEK.A	18	239349	Kif21a	ENSMUSP00000085985;ENSMUSP00000104910;ENSMUSP00000104911	ENSMUSG00000022629;ENSMUSG00000022629;ENSMUSG00000022629
11471	143.77	112.236	126.701	93.6118	120.994	124.923	103.894	133.973	118.288	134.534	112.684	144.802	127.987	126.028	114	108.637	138.232	132.027	Q9QXL2	Q9QXL2	R.DQVLQNLGSVESYSEEK.A	18	47452.2	Kif21a	ENSMUSP00000085985;ENSMUSP00000104910;ENSMUSP00000104911	ENSMUSG00000022629;ENSMUSG00000022629;ENSMUSG00000022629
11472	237.095	247.619	279.65	252.46	315.304	283.903	262.869	242.931	261.091	275.341	220.184	234.752	271.067	241.665	211.592	276.226	226.373	222.176	Q9QXL2	Q9QXL2	R.DQVLQNLGSVESYSEEK.A	18	251582	Kif21a	ENSMUSP00000085985;ENSMUSP00000104910;ENSMUSP00000104911	ENSMUSG00000022629;ENSMUSG00000022629;ENSMUSG00000022629
11473	207.18	201.231	180.34	215.93	127.269	151.431	203.631	194.946	111.478	249.882	179.385	185.891	138.737	184.821	242.174	180.349	165.664	156.211	Q9QXL2	Q9QXL2	K.LWNVDTFVPVGEM*R.G	18	70120.5	Kif21a	ENSMUSP00000085985;ENSMUSP00000104910;ENSMUSP00000104911	ENSMUSG00000022629;ENSMUSG00000022629;ENSMUSG00000022629
11474	252.002	263.409	213.034	242.583	281.691	284.14	215.865	212.799	198.644	282.333	247.601	278.63	231.834	289.119	234.42	254.454	267.72	211.271	Q9QXL2	Q9QXL2	K.LWNVDTFVPVGEMR.G	18	105239	Kif21a	ENSMUSP00000085985;ENSMUSP00000104910;ENSMUSP00000104911	ENSMUSG00000022629;ENSMUSG00000022629;ENSMUSG00000022629
11475	91.1312	77.1378	80.4333	63.0176	89.2594	73.3615	58.6425	83.5842	82.2306	70.6665	71.4321	77.1159	84.4528	70.3464	57.2483	66.1146	86.8215	56.3318	Q9QXL2	Q9QXL2	R.TLTSSGQVTLGEACSASTSR.T	18	28674.1	Kif21a	ENSMUSP00000085985;ENSMUSP00000104910;ENSMUSP00000104911	ENSMUSG00000022629;ENSMUSG00000022629;ENSMUSG00000022629
11476	43.7957	76.3623	50.1408	48.7754	52.2053	51.4575	45.0474	58.1125	85.4431	46.0732	77.0381	66.7091	75.7728	55.4751	66.7617	53.0805	80.578	49.2189	Q9QXL2	Q9QXL2	R.TLTSSGQVTLGEACSASTSR.T	18	23156.6	Kif21a	ENSMUSP00000085985;ENSMUSP00000104910;ENSMUSP00000104911	ENSMUSG00000022629;ENSMUSG00000022629;ENSMUSG00000022629
11477	155.518	176.915	178.129	179.084	155.235	162.783	186.605	148.61	170.873	179.01	144.512	157	164.993	182.18	161.599	134.324	171.385	183.427	Q9QXL2	Q9QXL2	R.TLTSSGQVTLGEACSASTSR.T	18	137760	Kif21a	ENSMUSP00000085985;ENSMUSP00000104910;ENSMUSP00000104911	ENSMUSG00000022629;ENSMUSG00000022629;ENSMUSG00000022629
11478	1.72574	0	0	0	2.7264	0	2.11987	0	0	0	Inf	0	0	0	2.16986	0	0	0	Q9QXL2	Q9QXL2	R.TLTSSGQVTLGEACSASTSR.T	4	187.145	Kif21a	ENSMUSP00000085985;ENSMUSP00000104910;ENSMUSP00000104911	ENSMUSG00000022629;ENSMUSG00000022629;ENSMUSG00000022629
11479	431.537	440.279	380.099	489.121	421.659	344.489	356.769	482.975	369.291	473.299	432.23	494.805	471.463	394.227	424.512	438.854	493.873	480.195	Q6VH22	Q6VH22	R.LQEAEYHYLEAQEWK.A	18	167414	Ift172	ENSMUSP00000049335	ENSMUSG00000038564
11480	63.3452	108.842	56.3339	88.1013	72.0184	73.6461	96.7708	76.2033	29.2035	61.6016	91.0818	68.044	86.988	59.6127	65.4785	61.36	49.7569	70.3263	Q9DCW4	Q9DCW4	K.HSM*NPFCEIAVEEAVR.L	18	27365.4	Etfb	ENSMUSP00000004729	ENSMUSG00000004610
11481	158.912	128.663	162.727	146.162	155.115	148.983	148.454	131.394	155.276	164.509	109.014	132.22	155.664	126.952	158.106	176.27	145.12	158.928	Q9DCW4	Q9DCW4	K.HSM*NPFCEIAVEEAVR.L	18	484901	Etfb	ENSMUSP00000004729	ENSMUSG00000004610
11482	56.4568	55.0332	72.3877	36.4591	79.6335	62.7983	49.6038	52.7247	49.6556	48.4168	67.0478	41.1052	26.8926	29.3009	72.7789	38.6719	58.5286	74.3309	Q9DCW4	Q9DCW4	K.HSM*NPFCEIAVEEAVR.L	18	144144	Etfb	ENSMUSP00000004729	ENSMUSG00000004610
11483	125.104	107.51	100.338	121.31	104.241	162.061	134.078	113.901	164.292	145.734	106.39	122.19	133.849	127.319	117.177	133.036	123.871	127.99	Q9DCW4	Q9DCW4	K.HSM*NPFCEIAVEEAVR.L	18	66393.9	Etfb	ENSMUSP00000004729	ENSMUSG00000004610
11484	85.9368	68.6565	60.7897	100.401	78.9015	44.9173	58.0378	70.6063	69.7407	48.0927	53.884	54.6155	57.5597	48.5742	52.8341	67.7019	59.3577	55.3337	Q9DCW4	Q9DCW4	K.HSM*NPFCEIAVEEAVR.L	18	24310	Etfb	ENSMUSP00000004729	ENSMUSG00000004610
11485	82.1728	68.5698	105.762	74.7708	77.1332	79.0862	65.9975	80.261	28.7466	63.8905	82.5699	58.8471	52.9846	56.8596	58.5403	67.7858	56.8105	66.6069	Q9DCW4	Q9DCW4	K.HSMNPFCEIAVEEAVR.L	18	26267.2	Etfb	ENSMUSP00000004729	ENSMUSG00000004610
11486	33.5521	44.0707	57.8507	51.154	44.6697	38.2571	37.3188	63.7245	79.6587	47.9977	64.1832	48.607	45.9588	44.2634	42.3186	53.6121	57.732	57.739	Q9DCW4	Q9DCW4	K.HSMNPFCEIAVEEAVR.L	18	19531.8	Etfb	ENSMUSP00000004729	ENSMUSG00000004610
11487	138.066	91.2436	130.106	103.921	132.62	115.393	157.901	97.04	94.5348	124.841	122.309	119.977	97.3784	108.333	139.285	97.5551	104.855	121.994	Q9DCW4	Q9DCW4	K.HSMNPFCEIAVEEAVR.L	18	877359	Etfb	ENSMUSP00000004729	ENSMUSG00000004610
11488	29.5031	25.1527	38.8107	50.7019	64.9703	72.7542	44.5493	42.7716	22.0111	39.1475	58.5026	55.2745	25.4538	72.0762	43.0083	38.3361	45.8334	49.0046	Q9DCW4	Q9DCW4	K.HSMNPFCEIAVEEAVR.L	18	38822.8	Etfb	ENSMUSP00000004729	ENSMUSG00000004610
11489	182.256	225.465	247.844	158.491	141.803	196.781	190.654	182.96	148.923	163.941	146.21	160.755	158.027	162.487	188.73	161.804	146.796	160.611	Q9DCW4	Q9DCW4	K.HSMNPFCEIAVEEAVR.L	18	115063	Etfb	ENSMUSP00000004729	ENSMUSG00000004610
11490	286.531	313.368	313.995	299.517	331.055	268.288	242.881	347.324	280.712	285.186	312.029	293.519	287.245	310.142	307.777	242.619	234.17	342.132	Q9DCW4	Q9DCW4	K.HSMNPFCEIAVEEAVR.L	18	113392	Etfb	ENSMUSP00000004729	ENSMUSG00000004610
11491	146.098	172.169	203.646	163.119	132.469	188.095	158.401	158.918	143.086	135.059	154.267	190.029	164.294	135.047	150.001	173.389	159.945	176.185	Q9DCW4	Q9DCW4	R.TALAMGADR.G	18	185567	Etfb	ENSMUSP00000004729	ENSMUSG00000004610
11492	205.501	131.252	204.348	199.614	179.522	158.04	210.999	198.137	179.618	246.011	223.101	170.462	165.074	143.632	172.936	204.032	177.713	194.887	Q9DCW4	Q9DCW4	K.VSVISVEEPPQR.S	18	72010.9	Etfb	ENSMUSP00000004729	ENSMUSG00000004610
11493	603.145	598.688	526.841	599.156	589.764	597.17	542.437	584.661	558.12	642.165	608.483	641.683	593.573	590.53	608.047	593.227	638.308	569.098	Q9DCW4	Q9DCW4	K.VSVISVEEPPQR.S	18	228669	Etfb	ENSMUSP00000004729	ENSMUSG00000004610
11494	149.655	193.311	171.619	134.935	181.016	167.516	156.448	150.722	112.262	191.114	167.073	138.122	132.63	142.869	166.121	128.328	135.175	139.02	Q5SSZ5	Q5SSZ5	R.GAYGLAMK.V	18	59021.8	Tns3	ENSMUSP00000020695	ENSMUSG00000020422
11495	52.3098	36.7787	87.7626	40.3804	32.9448	72.0328	58.1227	44.4068	56.6981	28.4411	33.0771	50.8691	52.0138	67.2505	46.5909	67.5277	29.6204	38.0314	Q5SSZ5	Q5SSZ5	K.PLQPLLR.K	18	19158.3	Tns3	ENSMUSP00000020695	ENSMUSG00000020422
11496	156.919	200.163	196.158	201.728	178.838	173.193	196.621	258.049	203.85	215.748	211.118	169.807	178.21	199.755	180.295	186.697	192.678	213.458	E9Q0S6	E9Q0S6	R.LLSGFGVDR.E	18	75186.8	Tns1	ENSMUSP00000127715	ENSMUSG00000055322
11497	194.528	187.918	168.12	173.004	155.879	178.505	164.065	178.81	176.759	286.493	209.828	243.029	138.012	248.065	211.743	169.01	185.615	184.839	E9Q0S6	E9Q0S6	R.TVGTNTPPSPGFGR.R	18	73952.4	Tns1	ENSMUSP00000127715	ENSMUSG00000055322
11498	61.6488	40.3948	59.4028	53.0716	48.2275	44.4982	47.1824	54.1328	54.1497	46.7962	52.6962	48.0645	38.9187	54.2934	42.7311	50.4744	57.6249	48.158	E9Q0S6	E9Q0S6	R.TVGTNTPPSPGFGR.R	18	19313.4	Tns1	ENSMUSP00000127715	ENSMUSG00000055322
11499	157.595	132.002	124.002	140.621	182.476	142.138	134.102	164.651	150.098	138.572	126.15	154.736	174.352	146.977	142.479	117.457	113.051	109.183	E9Q0S6	E9Q0S6	K.VEFVFSYGPEK.I	18	54607.4	Tns1	ENSMUSP00000127715	ENSMUSG00000055322
11500	55.4441	74.1668	41.1342	68.9113	58.3919	68.0333	73.4261	74.7055	43.2996	40.1504	93.0027	56.671	96.9661	63.1572	61.3845	109.748	45.2607	58.0124	E9Q0S6	E9Q0S6	K.VEFVFSYGPEK.I	18	25292.8	Tns1	ENSMUSP00000127715	ENSMUSG00000055322
11501	64.5362	95.0275	96.8075	99.0639	125.159	91.4837	92.5602	102.845	100.53	112.425	90.8486	69.0856	114.797	87.0626	95.4345	90.2605	112.748	141.36	E9Q0S6	E9Q0S6	K.VEFVFSYGPEK.I	18	38136.8	Tns1	ENSMUSP00000127715	ENSMUSG00000055322
11502	47.241	65.9903	67.2064	66.5272	47.6684	41.8579	57.3047	84.8816	87.3585	87.2722	30.5104	31.7424	29.5209	55.6676	65.5707	44.771	47.406	46.5358	E9Q0S6	E9Q0S6	K.VEFVFSYGPEK.I	18	21508.4	Tns1	ENSMUSP00000127715	ENSMUSG00000055322
11503	92.1268	60.4792	101.606	122.114	89.7921	62.71	94.6478	101.773	78.4265	89.0317	62.3262	67.9129	81.8393	112.404	67.9602	75.9678	56.0216	102.994	E9Q0S6	E9Q0S6	K.VEFVFSYGPEK.I	18	32545	Tns1	ENSMUSP00000127715	ENSMUSG00000055322
11504	702.97	773.099	790.383	708.62	753.463	769.346	743.694	844	895.831	845.46	792.223	746.223	824.3	783.403	859.98	818.398	722.812	682.463	Q8CGB6	Q8CGB6	R.HFLIETGPK.G	18	300823	Tns2	ENSMUSP00000155830;ENSMUSP00000129146;ENSMUSP00000041087	ENSMUSG00000037003;ENSMUSG00000037003;ENSMUSG00000037003
11505	347.983	404.535	281.98	272.401	252.437	322.562	328.256	284.62	341.658	297.565	358.362	342.973	255.278	333.494	324.56	270.126	284.222	327.095	P51859	P51859	K.EEAEAQGVR.D	18	120488	Hdgf	ENSMUSP00000005017	ENSMUSG00000004897
11506	42.6062	40.2527	22.837	16.8767	30.2037	18.2073	24.9105	25.8241	6.05455	47.6508	46.8244	28.2523	15.277	28.7624	20.8379	31.8504	51.6452	32.1345	P51859	P51859	K.ESGDHEEEDK.E	18	11363.9	Hdgf	ENSMUSP00000005017	ENSMUSG00000004897
11507	23.0743	35.1287	29.1923	10.2467	32.1786	32.2506	14.1435	40.0048	37.2246	23.2718	21.3412	18.3267	19.4971	19.2565	14.3305	10.8523	29.1475	24.7331	P51859	P51859	K.NSTPSEPDSGQGPPAEEEEGEEEAAK.E	18	9295.93	Hdgf	ENSMUSP00000005017	ENSMUSG00000004897
11508	573.299	844.661	684.836	718.621	655.589	781.861	560.558	638.737	761.485	762.676	750.552	702.379	625.857	690.775	681.916	635.544	684.61	669.113	P51859	P51859	K.SCAAEPEVEPEAHEGDGDK.K	18	265863	Hdgf	ENSMUSP00000005017	ENSMUSG00000004897
11509	327.532	378.285	342.32	340.791	261.761	338.319	334.845	371.8	340.513	354.282	367.203	379.886	286.255	295.934	377.591	317.745	364.417	387.997	P51859	P51859	K.SCAAEPEVEPEAHEGDGDK.K	18	131988	Hdgf	ENSMUSP00000005017	ENSMUSG00000004897
11510	267.847	296.192	294.795	353.305	259.471	255.25	311.264	256.754	289.271	357.602	270.378	267.759	296.921	329.556	265.494	245.422	302.697	286.704	Q99JF8	Q99JF8	K.EDTDQEEK.A	18	111427	Psip1	ENSMUSP00000030207;ENSMUSP00000102833	ENSMUSG00000028484;ENSMUSG00000028484
11511	25.3875	30.6078	60.2358	33.5721	34.3124	40.6008	53.956	41.2071	47.1117	53.7613	37.2644	28.2445	41.7183	55.2061	56.2141	48.9453	55.2232	34.0003	Q99JF8	Q99JF8	R.KQEEQM*ETEQQNK.D	18	16640.5	Psip1	ENSMUSP00000030207;ENSMUSP00000102833	ENSMUSG00000028484;ENSMUSG00000028484
11512	137.454	128.179	166.757	152.817	129.334	163.223	114.832	170.841	143.228	125.057	140.594	132.165	152.928	171.453	152.883	125.125	173.571	130.143	Q99JF8	Q99JF8	R.KQEEQMETEQQNK.D	18	172998	Psip1	ENSMUSP00000030207;ENSMUSP00000102833	ENSMUSG00000028484;ENSMUSG00000028484
11513	334.726	291.485	258.001	271.87	221.154	267.057	278.056	258.716	288.168	311.681	274.136	285.532	294.291	251.772	222.797	290.825	327.038	241.729	A2RSJ4	A2RSJ4	R.FSSSSSDADVHVLVR.V	18	106383	Uhrf1bp1l	ENSMUSP00000020112	ENSMUSG00000019951
11514	45.1447	64.625	49.7058	57.058	66.7948	80.8654	36.44	73.7063	43.935	59.7478	40.8695	31.424	64.0147	46.5227	36.975	31.7959	58.4375	47.5469	A2RSJ4	A2RSJ4	K.GIDAIHSIFR.A	18	20022.7	Uhrf1bp1l	ENSMUSP00000020112	ENSMUSG00000019951
11515	318.516	363.941	333.773	328.603	350.916	344.138	282.507	280.016	386.602	337.849	228.565	360.815	296.232	277.378	301.254	270.879	281.334	372.361	A2RSJ4	A2RSJ4	K.GIDAIHSIFR.A	18	122369	Uhrf1bp1l	ENSMUSP00000020112	ENSMUSG00000019951
11516	194.442	189.079	212.633	167.803	204.339	198.861	147.634	177.496	159.488	161.427	196.581	180.002	183.337	194.487	151.002	180.93	178.475	172.623	A2RSJ4	A2RSJ4	K.GIDAIHSIFR.A	18	69566.1	Uhrf1bp1l	ENSMUSP00000020112	ENSMUSG00000019951
11517	17.9346	13.3906	6.90671	11.2404	12.5368	13.4543	5.2428	11.1956	9.48426	15.3628	5.86609	14.7854	2.00999	0	12.1688	0	13.8794	17.8037	A2RSJ4	A2RSJ4	K.GIDAIHSIFR.A	16	3921.95	Uhrf1bp1l	ENSMUSP00000020112	ENSMUSG00000019951
11518	477.902	417.494	459.365	470.865	429.642	439.465	409.5	449.146	509.815	417.662	354.293	407.643	361.093	428.033	397.224	434.545	406.429	391.424	A2RSJ4	A2RSJ4	R.HSDLEALCQDFK.E	18	210269	Uhrf1bp1l	ENSMUSP00000020112	ENSMUSG00000019951
11519	101.585	119.956	102.047	149.751	146.462	94.4679	128.801	107.206	132.834	152.928	144.049	144.826	99.4211	139.135	111.662	119.447	202.054	103.03	A2RSJ4	A2RSJ4	K.SASDTNLQK.G	18	49234.1	Uhrf1bp1l	ENSMUSP00000020112	ENSMUSG00000019951
11520	504.666	446.324	500.163	484.962	450.705	397.442	520.944	544.399	410.153	423.039	493.818	553.659	341.478	457.983	456.539	393.803	513.195	550.051	B2KF50	B2KF50	R.KADSFSSPGK.T	18	279416	Uhrf1bp1	NA	NA
11521	309.292	274.465	450.1	417.83	463.925	411.161	488.984	404.859	356.912	306.646	400.997	481.783	442.433	399.69	463.57	476.274	511.015	443.723	B2KF50	B2KF50	R.LDHYQYLALLR.L	18	166576	Uhrf1bp1	NA	NA
11522	283.706	289.708	242.47	304.349	242.61	233.689	225.234	266.927	299.158	231.5	239.391	208.345	208.512	273.588	266.104	253.396	280.794	321.712	B2KF50	B2KF50	K.YAESLSEAMEK.S	18	175521	Uhrf1bp1	NA	NA
11523	128.221	139.044	144.101	154.052	112.287	115.385	176.915	140.806	149.601	181.009	164.473	96.0986	144.823	158.844	122.962	104.991	129.263	141.774	Q9D773	Q9D773	K.AGDTILNSNHIGR.M	18	53601.3	Mrpl2	ENSMUSP00000002844	ENSMUSG00000002767
11524	543.192	515.495	413.67	563.914	438.796	449.256	437.471	449.84	499.754	588.312	473.956	497.88	500.841	398.991	407.869	467.691	457.926	441.387	Q60714	Q60714	R.LFYIYTSGTTGLPK.A	18	926326	Slc27a1	ENSMUSP00000148768;ENSMUSP00000034267	ENSMUSG00000031808;ENSMUSG00000031808
11525	185.108	180.754	211.368	254.995	161.237	182.693	185.123	216.428	208.551	214.042	217.365	248.593	261.858	212.685	231.698	146.828	245.123	274.893	Q60714	Q60714	R.LLGQTDVAVYGVAVPGVEGK.A	18	120290	Slc27a1	ENSMUSP00000148768;ENSMUSP00000034267	ENSMUSG00000031808;ENSMUSG00000031808
11526	75.7099	53.1742	65.3713	124.073	99.0888	75.9547	102.453	92.0534	82.9848	71.3591	117.296	149.837	207.705	177.901	242.896	260.278	283.284	311.128	Q60714	Q60714	R.WRGENVSTTEVEAVLSR.L	18	55482.4	Slc27a1	ENSMUSP00000148768;ENSMUSP00000034267	ENSMUSG00000031808;ENSMUSG00000031808
11527	261.877	274.232	219.058	291.227	274.523	229.196	251.43	219.189	207.246	254.732	244.419	260.477	212.352	211.003	257.06	251.077	244.552	302.825	Q91VE0	Q91VE0	R.ILSFVYPIR.L	18	95585.8	Slc27a4	ENSMUSP00000078971	ENSMUSG00000059316
11528	16.6456	41.8625	62.8261	22.3031	20.6703	23.3238	40.3014	52.916	51.3805	30.2754	50.9515	45.0526	41.8502	43.6654	34.4119	32.237	40.9034	37.1085	Q91VE0	Q91VE0	R.ILSFVYPIR.L	18	14738.4	Slc27a4	ENSMUSP00000078971	ENSMUSG00000059316
11529	1095.36	1283.95	1119.79	1126.93	1122.22	1212.34	1090.03	1083.85	1079.68	1199.5	1070.15	1111.03	1102.01	1039.03	995.963	1121.32	946.325	1102.96	Q91VE0	Q91VE0	R.IQAGEEK.L	18	425927	Slc27a4	ENSMUSP00000078971	ENSMUSG00000059316
11530	274.33	270.515	239.823	262.973	353.934	358.669	315.22	379.184	423.138	310.773	338.782	299.657	351.562	358.62	312.37	329.946	294.965	357.317	Q91ZA3	Q91ZA3	R.EAGGNM*SIQFLGTVYK.V	18	442923	Pcca	ENSMUSP00000038763	ENSMUSG00000041650
11531	459.977	441.421	432.136	407.95	488.551	408.645	570.582	454.616	523.772	516.116	578.385	559.899	503.841	428.066	476.961	471.666	470.005	454.235	Q91ZA3	Q91ZA3	R.EAGGNM*SIQFLGTVYK.V	18	247854	Pcca	ENSMUSP00000038763	ENSMUSG00000041650
11532	247.493	271.244	268.42	198.315	289.547	270.247	339.796	310.448	345.838	297.748	272.299	285.26	320.756	311.794	320.633	338.68	235.026	275.658	Q91ZA3	Q91ZA3	R.EAGGNMSIQFLGTVYK.V	18	165511	Pcca	ENSMUSP00000038763	ENSMUSG00000041650
11533	363.827	378.006	398.806	406.229	413.921	413.924	432.469	400.924	438.375	448.105	464.597	449.984	383.437	448.765	338.213	363.117	391.285	392.739	Q91ZA3	Q91ZA3	R.EAGGNMSIQFLGTVYK.V	18	156797	Pcca	ENSMUSP00000038763	ENSMUSG00000041650
11534	300.639	271.565	347.44	398.144	374.304	388.45	396.487	357.054	322.014	339.265	399.535	348.344	316.779	349.769	367.534	364.365	272.313	334.642	Q91ZA3	Q91ZA3	R.EAGGNMSIQFLGTVYK.V	18	159705	Pcca	ENSMUSP00000038763	ENSMUSG00000041650
11535	197.878	208.539	262.51	193.415	255.711	203.411	169.227	222.671	183.2	242.867	207.278	251.635	175.519	199.833	189.471	182.082	197.11	210.446	Q91ZA3	Q91ZA3	R.EAGGNMSIQFLGTVYK.V	18	80312.7	Pcca	ENSMUSP00000038763	ENSMUSG00000041650
11536	791.33	753.766	827.026	841.926	763.273	904.503	889.484	786.855	896.044	766.699	868.133	834.619	783.758	904.502	811.147	799.833	791.755	786.509	Q91ZA3	Q91ZA3	K.VNTIPGFDGVVK.D	18	366230	Pcca	ENSMUSP00000038763	ENSMUSG00000041650
11537	398.338	428.264	450.083	435.854	480.519	494.798	488.339	451.866	476.75	386.933	435.597	388.957	395.364	429.97	406.132	392.403	436.226	430.249	Q91ZA3	Q91ZA3	K.VNTIPGFDGVVK.D	18	176970	Pcca	ENSMUSP00000038763	ENSMUSG00000041650
11538	808.89	859.168	755.846	882.423	843.553	813.431	789.166	756.01	895.437	788.585	832.991	779.237	704.827	742.098	851.954	778.042	667.576	892.057	Q8R123	Q8R123	R.ENTTQNPALK.C	18	316907	Flad1	ENSMUSP00000051366;ENSMUSP00000122252;ENSMUSP00000103049	ENSMUSG00000042642;ENSMUSG00000042642;ENSMUSG00000042642
11539	449.758	489.797	438.868	450.665	410.696	408.574	326.586	468.824	371.419	475.827	457.13	399.841	468.393	416.23	375.909	316.096	415.705	403.18	Q8R123	Q8R123	R.ENTTQNPALK.C	18	163859	Flad1	ENSMUSP00000051366;ENSMUSP00000122252;ENSMUSP00000103049	ENSMUSG00000042642;ENSMUSG00000042642;ENSMUSG00000042642
11540	270.258	307.399	258.116	241.861	207.68	257.814	298.953	220.499	230.994	187.435	305.496	260.354	284.082	252.853	250.31	221.008	253.212	219.514	Q8R123	Q8R123	R.ENTTQNPALK.C	18	96899	Flad1	ENSMUSP00000051366;ENSMUSP00000122252;ENSMUSP00000103049	ENSMUSG00000042642;ENSMUSG00000042642;ENSMUSG00000042642
11541	409.635	474.398	424.514	407.737	307.777	428.749	470.041	522.682	178.032	527.759	498.626	483.398	434.306	413.185	443.486	373.482	412.246	449.313	Q69ZQ2	Q69ZQ2	K.ELGGPDYGK.V	18	163981	Isy1	ENSMUSP00000086923	ENSMUSG00000030056
11542	357.776	364.095	325.494	264.369	232.296	370.376	357.098	415.947	275.353	447.979	349.705	325.596	346.903	327.286	338.642	326.633	380.275	348.822	Q69ZQ2	Q69ZQ2	K.ELGGPDYGK.V	18	131714	Isy1	ENSMUSP00000086923	ENSMUSG00000030056
11543	328.392	276.385	248.493	286.983	205.009	243.804	258.221	353.807	127.335	315.76	339.097	368.237	280.427	308.205	296.745	227.598	257.198	284.731	Q69ZQ2	Q69ZQ2	K.ELGGPDYGK.V	18	107141	Isy1	ENSMUSP00000086923	ENSMUSG00000030056
11544	139.153	145.396	153.078	104.322	122.201	130.389	160.902	135.754	136.795	112.684	158.288	117.116	148.838	95.8756	141.821	114.316	121.336	148.744	Q99M04	Q99M04	K.AGEFFLK.N	18	51083.7	Lias	ENSMUSP00000113228	ENSMUSG00000029199
11545	85.2883	102.967	114.653	131.426	100.795	100.097	114.974	130.299	126.57	107.935	110.794	113.87	96.5072	113.296	116.325	82.458	136.054	106.314	Q99M04	Q99M04	K.AGEFFLK.N	18	42600.8	Lias	ENSMUSP00000113228	ENSMUSG00000029199
11546	739.524	770.567	756.635	727.678	735.653	803.917	761.861	650.847	706.192	685.975	709.305	700.486	670.896	606.962	670.632	758.1	667.471	633.539	Q8K0D5	Q8K0D5	K.GIIDLIEER.A	18	295427	Gfm1	ENSMUSP00000076503	ENSMUSG00000027774
11547	804.856	855.47	896.314	768.06	989.011	922.078	896.98	767.825	729.946	730.472	825.152	754.348	729.611	896.584	937.397	804.162	759.76	647.965	Q8BGT5	Q8BGT5	R.EDVAAFITR.R	18	479587	Gpt2	ENSMUSP00000034136	ENSMUSG00000031700
11548	124.933	138.524	99.8929	138.186	140.23	169.579	141.737	168.165	98.4234	128.58	118.377	138.455	97.6726	157.926	124.885	145.5	77.1982	59.0494	Q8BGT5	Q8BGT5	R.EDVAAFITR.R	18	48541.6	Gpt2	ENSMUSP00000034136	ENSMUSG00000031700
11549	267.946	235.869	373.298	301.994	336.448	273.544	309.168	273.384	246.768	290.275	343.305	324.392	289.941	388.734	319.742	314.109	262.723	237.11	Q8BGT5	Q8BGT5	R.EDVAAFITR.R	18	119626	Gpt2	ENSMUSP00000034136	ENSMUSG00000031700
11550	117.162	142.521	166.774	132.365	145.078	177.769	107.645	121.595	135.288	157.286	137.911	133.489	162.335	194.988	144.517	174.39	156.178	142.931	Q8BGT5	Q8BGT5	R.EDVAAFITR.R	18	56716.6	Gpt2	ENSMUSP00000034136	ENSMUSG00000031700
11551	534.41	637.2	367.01	555.87	465.184	461.728	550.571	793.34	1014.03	827.017	655.937	782.023	938.405	627.246	581.307	650.95	832.827	918.663	Q8QZR5	Q8QZR5	R.GGYVEVVNMDAEVQK.Q	18	260954	Gpt	ENSMUSP00000155553;ENSMUSP00000023203	ENSMUSG00000022546;ENSMUSG00000022546
11552	441.387	413.852	384.407	390.551	261.014	426.067	295.036	374.517	340.197	424.691	332.86	343.153	239.933	312.479	272.18	317.7	265.274	225.752	Q99J08	Q99J08	R.DCELLLQECIQQTTK.L	18	129711	Sec14l2	ENSMUSP00000003681	ENSMUSG00000003585
11553	11.5684	9.81078	23.1852	16.2491	27.5341	27.8823	24.6184	14.5118	12.2708	13.7529	20.2877	8.41408	8.65301	16.7317	23.6537	21.7389	13.6006	17.7665	Q99J08	Q99J08	K.IMVLGANWK.E	18	6681.94	Sec14l2	ENSMUSP00000003681	ENSMUSG00000003585
11554	21.8128	65.4045	40.5833	35.5855	26.1007	37.0914	52.8967	50.6482	32.9969	75.2296	80.814	59.7051	80.0477	62.0294	68.3426	47.1224	46.521	59.7194	Q5SQ27	Q5SQ27	K.LFPVGYNLM*K.P	18	20173.4	Sec14l3	NA	NA
11555	68.8849	75.5776	65.8932	96.2306	86.3624	66.516	94.5018	99.4518	119.218	153.439	149.112	151.407	156.683	116.252	121.098	88.2829	119.581	100.562	Q5SQ27	Q5SQ27	K.LFPVGYNLM*K.P	18	41283.1	Sec14l3	NA	NA
11556	58.7036	47.0546	50.8702	22.194	66.0933	50.2594	71.5157	58.6923	57.0025	80.9391	92.6388	84.3346	127.597	91.3862	82.268	63.9955	110.894	86.839	Q5SQ27	Q5SQ27	K.LFPVGYNLMK.P	18	27902.2	Sec14l3	NA	NA
11557	59.5263	66.2851	88.4284	70.1031	66.2453	60.0917	93.4974	109.612	42.6981	88.8346	71.4821	87.015	72.2737	77.1022	101.463	69.1884	95.2766	70.8864	Q6PDN3	Q6PDN3	R.FSVSIEK.A	18	29747.2	Mylk	ENSMUSP00000156149	ENSMUSG00000022836
11558	57.5311	35.7531	56.2454	59.9716	28.7563	42.4773	43.6313	64.8322	60.2809	71.1217	38.1802	39.8014	47.9087	43.3455	36.4345	46.6646	83.4621	31.1796	Q6PDN3	Q6PDN3	K.GQVGATGNEK.R	18	18994.8	Mylk	ENSMUSP00000156149	ENSMUSG00000022836
11559	2778.18	2877.12	2863	3008.07	3394.31	3035.11	3606.83	3157.96	3289.51	2608.67	3082.86	3038.51	3726.64	3059.69	3476.76	3254.11	3452.48	3264.16	Q9WTU6	Q9WTU6	K.LSRPFQNQTHAK.R	2	1.21928e+06	Mapk9	ENSMUSP00000020634;ENSMUSP00000099839;ENSMUSP00000104807;ENSMUSP00000042744;ENSMUSP00000104808;ENSMUSP00000136977;ENSMUSP00000132864	ENSMUSG00000020366;ENSMUSG00000020366;ENSMUSG00000020366;ENSMUSG00000020366;ENSMUSG00000020366;ENSMUSG00000020366;ENSMUSG00000020366
11560	589.486	612.467	446.263	527.385	517.039	477.422	533.871	500.316	474.656	558.39	511.642	559.568	466.132	482.684	468.864	469.569	516.985	554.549	A6P3E4	A6P3E4	K.LFPDVLFPADSEHNK.L	18	198327	Mapk8	NA	NA
11561	777.767	697.97	840.964	865.85	755.707	774.476	674.247	812.498	809.571	777.019	695.857	737.614	707.529	658.879	753.318	673.937	642.491	749.082	P47811	P47811	R.LVGTPGAELLK.K	18	450567	Mapk14	ENSMUSP00000004990;ENSMUSP00000110402;ENSMUSP00000061958;ENSMUSP00000110406;ENSMUSP00000110400	ENSMUSG00000053436;ENSMUSG00000053436;ENSMUSG00000053436;ENSMUSG00000053436;ENSMUSG00000053436
11562	738.138	716.806	843.928	741.439	669.249	740.799	730.874	763.707	691.282	782.915	742.709	676.037	743.353	668.366	710.444	690.503	724.79	710.469	E9Q7G0	E9Q7G0	R.LQESPAPEK.G	18	280046	Numa1	ENSMUSP00000081912	ENSMUSG00000066306
11563	334.614	320.126	341.276	277.165	335.865	318.289	293.975	263.408	335.964	331.131	289.335	311.689	310.419	299.738	275.381	230.676	303.242	306.633	E9Q7G0	E9Q7G0	R.LQESPAPEK.G	18	134387	Numa1	ENSMUSP00000081912	ENSMUSG00000066306
11564	346.87	274.747	365.58	371.921	423.893	339.548	442.979	337.167	351.667	356.209	410.402	376.535	314.291	452.326	418.367	413.27	352.846	350.024	Q8BH86	Q8BH86	R.AGEQSWIQALPSVAK.E	18	781430	Dglucy	ENSMUSP00000067830;ENSMUSP00000105697;ENSMUSP00000105696;ENSMUSP00000129876	ENSMUSG00000021185;ENSMUSG00000021185;ENSMUSG00000021185;ENSMUSG00000021185
11565	97.5178	124.368	93.66	96.399	133.63	74.7867	63.2508	82.5949	93.4827	92.9757	107.278	154.415	84.3481	89.1636	79.4345	78.1351	110.073	91.1455	O54828	O54828	K.AYWLVHR.S	18	91690.3	Rgs9	ENSMUSP00000020920;ENSMUSP00000102317	ENSMUSG00000020599;ENSMUSG00000020599
11566	126.095	162.439	170.971	176.647	182.968	187.112	114.958	143.816	172.939	149.629	174.789	183.487	164.11	113.574	88.5186	154.516	170.576	127.355	O54828	O54828	K.AYWLVHR.S	18	63502.4	Rgs9	ENSMUSP00000020920;ENSMUSP00000102317	ENSMUSG00000020599;ENSMUSG00000020599
11567	49.574	58.1435	43.9129	64.8105	38.2473	63.2993	55.1526	32.8001	31.6017	51.1738	57.5241	50.2421	31.1764	39.7015	36.1913	46.0175	32.2564	50.5935	O54828	O54828	K.AYWLVHR.S	18	17821.5	Rgs9	ENSMUSP00000020920;ENSMUSP00000102317	ENSMUSG00000020599;ENSMUSG00000020599
11568	492.297	423.317	499.937	438.11	543.222	468.467	425.232	348.971	493.389	495.476	433.798	400.519	364.18	475.306	393.071	357.858	394.938	352.811	O54828	O54828	K.EFSGENLGFWEACEDLK.Y	18	166945	Rgs9	ENSMUSP00000020920;ENSMUSP00000102317	ENSMUSG00000020599;ENSMUSG00000020599
11569	161.274	194.543	197.126	217.168	209.822	170.702	156.438	147.427	177.127	180.352	223.268	168.563	134.984	170.492	176.139	150.799	120.084	167.124	O54828	O54828	K.EFSGENLGFWEACEDLK.Y	18	66843.7	Rgs9	ENSMUSP00000020920;ENSMUSP00000102317	ENSMUSG00000020599;ENSMUSG00000020599
11570	356.419	353.427	430.891	397.715	311.39	344.072	264.933	288.473	362.451	387.533	375.022	335.126	268.025	284.548	265.879	232.011	289.629	272.519	O54828	O54828	K.EFSGENLGFWEACEDLK.Y	18	236265	Rgs9	ENSMUSP00000020920;ENSMUSP00000102317	ENSMUSG00000020599;ENSMUSG00000020599
11571	904.67	979.825	874.151	822.713	1025.88	757.704	750.567	606.06	916.066	846.616	921.413	778.375	740.746	680.529	667.497	726.01	771.721	709.429	O54828	O54828	K.LVEIPTK.M	18	985165	Rgs9	ENSMUSP00000020920;ENSMUSP00000102317	ENSMUSG00000020599;ENSMUSG00000020599
11572	1297.13	1380.92	1343.7	1318.44	1541.64	1212.13	1164.5	874.267	1166.52	1305.66	1388.94	1136.03	1020.45	1117.41	1041.75	1128.29	1201.37	1023.58	O54828	O54828	K.LVEIPTK.M	18	3.80302e+06	Rgs9	ENSMUSP00000020920;ENSMUSP00000102317	ENSMUSG00000020599;ENSMUSG00000020599
11573	150.045	138.958	113.91	108.88	130.81	105.596	158.803	172.814	127.155	101.095	164.736	123.34	141.867	133.268	111.652	101.069	127.964	83.4326	O54828	O54828	K.LVEIPTK.M	18	49123.1	Rgs9	ENSMUSP00000020920;ENSMUSP00000102317	ENSMUSG00000020599;ENSMUSG00000020599
11574	108.48	165.448	169.827	167.721	204.885	174.115	135.642	176.941	113.718	186.426	144.002	146.121	171.985	144.598	116.857	155.809	139.463	121.993	O54828	O54828	K.SSVSLGGIVK.Y	18	58724.2	Rgs9	ENSMUSP00000020920;ENSMUSP00000102317	ENSMUSG00000020599;ENSMUSG00000020599
11575	585.693	419.726	462.896	474.47	617.649	431.731	435.76	286.043	429.289	498.728	449.222	454.532	395.265	464.153	369.451	492.996	418.103	399.64	O54828	O54828	K.SSVSLGGIVK.Y	18	173032	Rgs9	ENSMUSP00000020920;ENSMUSP00000102317	ENSMUSG00000020599;ENSMUSG00000020599
11576	176.551	171.067	105.89	159.413	210.21	136.692	110.346	98.7152	113.168	157.71	180.718	150.985	102.489	171.614	115.89	122.399	127.359	101.844	O54828	O54828	K.SSVSLGGIVK.Y	18	53781.3	Rgs9	ENSMUSP00000020920;ENSMUSP00000102317	ENSMUSG00000020599;ENSMUSG00000020599
11577	175.305	171.123	201.545	196.903	262.914	188.961	188.947	168.202	183.291	249.513	158.963	144.599	167.223	165.84	141.408	147.129	161.22	158.411	O54828	O54828	K.SSVSLGGIVK.Y	18	69156.3	Rgs9	ENSMUSP00000020920;ENSMUSP00000102317	ENSMUSG00000020599;ENSMUSG00000020599
11578	444.939	444.767	433.924	409.856	501.368	405.649	353.652	367.072	463.094	426.194	406.548	403.025	406.152	318.402	323.437	364.466	358.682	389.73	Q5U458	Q5U458	R.LM*QESVR.R	18	154534	Dnajc11	ENSMUSP00000051643	ENSMUSG00000039768
11579	163.049	159.524	161.092	148.508	151.519	144.194	149.35	103.223	142.37	158.972	145.518	158.699	129.039	134.649	134.245	97.265	132.039	171.652	Q5DTY9	Q5DTY9	K.CIQDFLK.I	18	55341	Kctd16	ENSMUSP00000158201;ENSMUSP00000089547	ENSMUSG00000051401;ENSMUSG00000051401
11580	641.526	728.405	811.613	688.78	673.387	660.692	657.782	609.547	726.677	539.473	718.025	635.778	604.301	547.176	609.288	660.685	685.651	637.916	Q5DTY9	Q5DTY9	K.CIQDFLK.I	18	253314	Kctd16	ENSMUSP00000158201;ENSMUSP00000089547	ENSMUSG00000051401;ENSMUSG00000051401
11581	485.497	575.989	514.353	625.296	549.852	514.784	570.021	456.181	601.968	468.361	532.906	482.793	516.388	489.362	444.854	487.142	481.654	536.649	Q5DTY9	Q5DTY9	K.CIQDFLK.I	18	199835	Kctd16	ENSMUSP00000158201;ENSMUSP00000089547	ENSMUSG00000051401;ENSMUSG00000051401
11582	430.672	415.427	417.432	382.93	357.725	484.624	400.308	380.93	438.162	484.371	466.337	452.098	241.14	364.47	394.697	347.912	343.682	475.558	Q5DTY9	Q5DTY9	R.ESNISSK.K	18	155765	Kctd16	ENSMUSP00000158201;ENSMUSP00000089547	ENSMUSG00000051401;ENSMUSG00000051401
11583	328.106	336.236	387.51	362.962	309.292	304.446	353.797	256.345	390.381	318.565	329.405	322.495	301.178	309.269	349.095	325.654	301.116	320.479	Q5DTY9	Q5DTY9	K.IPDRFPER.K	18	126400	Kctd16	ENSMUSP00000158201;ENSMUSP00000089547	ENSMUSG00000051401;ENSMUSG00000051401
11584	181.066	189.478	190.145	202.048	187.827	303.213	325.732	199.848	215.232	218.654	240.236	267.046	327.154	310.198	349.47	363.932	295.002	313.505	Q5DTY9	Q5DTY9	R.KWGFITVGYR.G	18	100151	Kctd16	ENSMUSP00000158201;ENSMUSP00000089547	ENSMUSG00000051401;ENSMUSG00000051401
11585	58.533	50.8388	41.9314	57.2985	33.065	42.8026	37.9797	48.0075	56.6831	43.05	51.6376	40.5173	30.9981	54.8382	60.1162	60.6738	69.5712	29.1699	Q5DTY9	Q5DTY9	K.QSPDEFCHSDFEDASQGSDTR.I	18	18569.7	Kctd16	ENSMUSP00000158201;ENSMUSP00000089547	ENSMUSG00000051401;ENSMUSG00000051401
11586	186.077	188.553	160.458	199.539	180.948	155.65	160.847	210.877	158.815	182.6	175.493	185.445	151.21	120.406	165.794	164.799	127.117	195.96	Q5DTY9	Q5DTY9	R.QVVLPDHFPER.G	18	65712.8	Kctd16	ENSMUSP00000158201;ENSMUSP00000089547	ENSMUSG00000051401;ENSMUSG00000051401
11587	193.162	161.796	191.954	181.142	186.412	149.606	157.283	160.914	178.662	139.593	175.876	144.734	156.574	168.108	157.881	105.168	183.782	157.077	Q5DTY9	Q5DTY9	R.QVVLPDHFPER.G	18	388063	Kctd16	ENSMUSP00000158201;ENSMUSP00000089547	ENSMUSG00000051401;ENSMUSG00000051401
11588	792.229	843.336	915.505	697.167	762.348	681.564	633.007	705.39	727.342	603.242	639.148	546.515	565.657	585.478	583.21	573.283	636.596	749.416	Q5DTY9	Q5DTY9	R.QVVLPDHFPER.G	18	261954	Kctd16	ENSMUSP00000158201;ENSMUSP00000089547	ENSMUSG00000051401;ENSMUSG00000051401
11589	203.052	292.955	260.407	216.757	282.16	183.054	190.6	227.348	229.7	227.91	269.404	233.95	227.374	185.911	249.379	179.941	204.73	196.511	Q5DTY9	Q5DTY9	R.QVVLPDHFPER.G	18	1.21482e+06	Kctd16	ENSMUSP00000158201;ENSMUSP00000089547	ENSMUSG00000051401;ENSMUSG00000051401
11590	285.153	285.824	356.514	266.949	249.529	321.944	271.929	264.116	263.25	280.786	270.017	290.56	235.319	247.905	279.719	215.528	253.926	297.12	Q5DTY9	Q5DTY9	R.QVVLPDHFPER.G	18	278211	Kctd16	ENSMUSP00000158201;ENSMUSP00000089547	ENSMUSG00000051401;ENSMUSG00000051401
11591	248.078	186.416	182.205	216.102	200.362	159.791	202.912	256.736	224.157	262.561	205.313	172.49	193.107	181.283	159.117	217.144	247.986	263.597	Q5DTY9	Q5DTY9	R.QVVLPDHFPER.G	18	124762	Kctd16	ENSMUSP00000158201;ENSMUSP00000089547	ENSMUSG00000051401;ENSMUSG00000051401
11592	586.495	549.948	454.808	500.508	454.686	480.623	551.801	474.616	528.659	512.714	508.844	450.007	461.875	444.43	397.846	456.892	493.879	483.73	Q50H33	Q50H33	R.SGFLTLGYR.G	18	188163	Kctd8	ENSMUSP00000055326;ENSMUSP00000084484	ENSMUSG00000037653;ENSMUSG00000037653
11593	377.171	345.066	279.116	294.504	331.325	327.474	257.01	315.224	400.49	334.768	356.886	316.343	307.6	343.48	277.455	280.242	351.791	305.216	Q50H33	Q50H33	R.SGFLTLGYR.G	18	124000	Kctd8	ENSMUSP00000055326;ENSMUSP00000084484	ENSMUSG00000037653;ENSMUSG00000037653
11594	390.892	411.835	461.413	429.827	375.97	388.272	400.118	421.008	416.323	435.73	425.673	378.83	292.533	404.519	386.432	400.315	491.053	456.799	B2RRI2	B2RRI2	R.SGILTLDK.D	18	220880	Sbno1	NA	NA
11595	454.068	417.751	492.354	427.423	472.799	414.371	417.055	482.067	478.357	467.042	418.005	430.892	476.763	508.894	446.122	414.768	397.035	392.236	B2RRI2	B2RRI2	K.TGLAVLELQNK.L	18	171377	Sbno1	NA	NA
11596	89.752	95.4224	89.9108	110.826	94.0595	98.4054	75.1144	98.1134	110.721	91.8734	76.7526	108.073	148.124	99.3447	86.8694	107.079	104.076	119.423	B2RRI2	B2RRI2	R.VVYASATGASEPR.N	18	38605.6	Sbno1	NA	NA
11597	22.6481	35.0212	34.4583	23.4799	28.0693	38.0848	8.07438	21.326	8.74537	22.613	17.7791	12.1117	29.2804	15.4186	15.5076	20.7564	15.572	37.7386	A0A0G2JEY8	A0A0G2JEY8	R.TVPPDVISL.-	18	8703.35	Lgi1	NA	NA
11598	41.4135	34.7917	26.6167	43.897	33.9807	27.2685	33.4171	32.0954	34.0606	43.3621	27.029	27.9459	40.4622	37.4396	33.6726	42.5933	32.1667	29.3363	A0A0G2JEY8	A0A0G2JEY8	R.TVPPDVISL.-	18	13306.9	Lgi1	NA	NA
11599	32.4038	35.5162	35.1041	20.6855	40.9225	19.1161	36.682	33.9384	31.8259	26.1275	47.2778	29.2867	41.9823	48.1349	26.8264	41.7522	25.6407	7.36487	A0A0G2JEY8	A0A0G2JEY8	R.TVPPDVISL.-	18	12425	Lgi1	NA	NA
11600	28.6729	46.2547	50.191	30.4716	37.2375	26.9154	46.708	57.4501	37.8679	46.6576	33.1575	43.1173	36.7795	50.2441	34.7146	79.9146	43.1652	40.6349	A0A0R4J050	A0A0R4J050	R.TPVLLHDHNER.L	18	16481.9	Acy1	NA	NA
11601	165.784	223.699	252.434	244.504	232.581	290.593	193.935	232.305	210.419	339.033	209.589	275.354	257.554	321.592	292.442	217.41	210.274	282.302	Q08879	Q08879	K.IPDEEDQEDPYLNDR.C	18	95271.8	Fbln1	ENSMUSP00000054583;ENSMUSP00000105058	ENSMUSG00000006369;ENSMUSG00000006369
11602	101.898	63.5598	60.3637	92.9106	80.8608	64.2799	58.1602	70.6452	58.4841	89.256	69.3175	79.4359	51.7086	48.5563	91.0581	52.27	90.8337	84.9903	Q08879	Q08879	K.IPDEEDQEDPYLNDR.C	18	28004.8	Fbln1	ENSMUSP00000054583;ENSMUSP00000105058	ENSMUSG00000006369;ENSMUSG00000006369
11603	152.134	165.186	204.468	189.953	180.737	176.059	205.589	189.094	167.152	159.51	176.007	172.603	129.174	197.04	153.406	122.807	181.185	168.141	Q08879	Q08879	K.IPDEEDQEDPYLNDR.C	18	66133.5	Fbln1	ENSMUSP00000054583;ENSMUSP00000105058	ENSMUSG00000006369;ENSMUSG00000006369
11604	31.2632	39.5352	31.6919	27.3988	14.2082	24.9507	39.6177	19.8858	58.005	29.451	42.4915	37.7329	30.5329	8.6575	40.3678	43.813	39.8673	70.4824	Q62210	Q62210	R.VACFACGGK.L	18	13481.4	Birc2	ENSMUSP00000140049;ENSMUSP00000091422	ENSMUSG00000057367;ENSMUSG00000057367
11605	1430.67	1404.57	1315.72	1366.23	1484.63	1371.35	1351.29	1322.87	1316.17	1278.25	1236.46	1123.28	1278.52	1338.01	1205.5	1360.13	1249.93	1167.99	Q9D0K2	Q9D0K2	K.CTLPLTGK.Q	18	669707	Oxct1	ENSMUSP00000106318	ENSMUSG00000022186
11606	467.652	512.5	477.725	582.54	477.611	430.509	416.685	414.994	550.771	426.039	394.358	482.74	393.199	465.671	374.592	460.635	372.505	418.276	Q9D0K2	Q9D0K2	K.CTLPLTGK.Q	18	8.05053e+06	Oxct1	ENSMUSP00000106318	ENSMUSG00000022186
11607	0	0	4.28401	0	2.43838	6.59734	0	0	7.84865	3.04173	0	8.61204	9.44383	0	4.10587	2.8492	3.6847	0	Q9D0K2	Q9D0K2	K.DLTAVSNNAGVDNFGLGLLLR.S	10	1132.67	Oxct1	ENSMUSP00000106318	ENSMUSG00000022186
11608	709.283	644.253	874.017	724.229	1100.28	773.158	1121.5	881.072	923.887	608.626	937.378	1043.59	1189.14	1136.05	1126.07	1290.69	1370.65	1158.72	Q9D0K2	Q9D0K2	K.GVFDVDKK.N	18	1.96471e+06	Oxct1	ENSMUSP00000106318	ENSMUSG00000022186
11609	248.275	257.366	338.106	334.995	348.254	291.498	421.424	350.578	363.784	299.516	320.457	323.903	364.178	352.205	342.231	390.564	411.829	446.626	Q9D0K2	Q9D0K2	K.GVFDVDKK.N	18	132808	Oxct1	ENSMUSP00000106318	ENSMUSG00000022186
11610	361.008	312.96	404.117	366.676	501.487	458.387	523.12	379.291	422.461	326.459	446.687	403.319	444.211	458.807	459.726	539.556	548.784	487.478	Q9D0K2	Q9D0K2	K.GVFDVDKK.N	18	401561	Oxct1	ENSMUSP00000106318	ENSMUSG00000022186
11611	22.3103	23.5691	23.9954	20.1392	28.0141	14.6433	16.4584	33.5515	10.8208	26.8377	32.0172	6.19213	3.04092	7.94337	4.40606	17.4362	16.3475	22.3511	Q9D0K2	Q9D0K2	K.NGLTLIELWEGLTVDDIK.K	18	46632.4	Oxct1	ENSMUSP00000106318	ENSMUSG00000022186
11612	5.22254	0	9.70985	2.20962	4.22971	7.3553	10.094	0	0	7.77262	14.4452	1.34827	2.06812	8.87326	3.35646	7.03359	4.05292	7.06998	Q924C1	Q924C1	R.ALSDIDSFIAYVGADLK.S	16	2030.49	Xpo5	ENSMUSP00000084257	ENSMUSG00000067150
11613	184.865	199.552	185.328	199.363	190.326	209.798	207.49	166.512	208.197	260.907	228.316	188.012	178.823	190.646	183.887	213.478	186.212	180.872	Q924C1	Q924C1	R.ASMTNLVK.M	18	76272.4	Xpo5	ENSMUSP00000084257	ENSMUSG00000067150
11614	935.66	906.249	963.368	843.388	876.253	863.645	874.564	913.983	851.285	876.483	759.062	775.492	815.381	709.881	726.544	698.167	631.065	797.591	Q924C1	Q924C1	R.ILEEENHIK.D	18	1.96393e+06	Xpo5	ENSMUSP00000084257	ENSMUSG00000067150
11615	200.656	236.824	210.136	304.791	197.07	178.404	189.191	221.606	211.805	183.622	159.868	172.304	175.066	192.22	180.109	137.675	157.873	158.757	Q924C1	Q924C1	R.ILEEENHIK.D	18	74246.9	Xpo5	ENSMUSP00000084257	ENSMUSG00000067150
11616	198.192	185.972	179.905	195.313	196.893	214.73	191.065	239.19	284.342	268.802	183.999	199.513	197.459	172.353	158.719	187.421	159.022	192.162	Q924C1	Q924C1	R.ILEEENHIK.D	18	77150.7	Xpo5	ENSMUSP00000084257	ENSMUSG00000067150
11617	72.3763	56.9527	74.266	87.2539	79.2528	76.8533	73.6568	70.5209	62.4327	71.5251	73.3468	59.2568	68.5625	80.0577	95.8079	78.1534	65.5833	47.4024	Q924C1	Q924C1	K.NLPWLFK.K	18	27676.7	Xpo5	ENSMUSP00000084257	ENSMUSG00000067150
11618	404.066	383.738	378.336	363.747	269.996	412.846	313.69	319.188	345.936	383.934	338.007	292.942	293.043	311.55	296.995	310.667	324.199	301.927	Q924C1	Q924C1	K.QLLSNELLLTQMEK.C	18	131039	Xpo5	ENSMUSP00000084257	ENSMUSG00000067150
11619	535.058	527.498	670.731	557.047	534.737	645.111	538.053	588.919	587.104	551.137	595.2	496.936	550.037	550.707	468.997	488.068	581.683	610.487	Q924C1	Q924C1	R.TSWPSDLEEAK.A	18	215752	Xpo5	ENSMUSP00000084257	ENSMUSG00000067150
11620	407.373	400.314	371.793	392.093	388.779	423.838	375.627	390.106	424.482	342.622	445.838	449.396	354.672	333.086	339.397	364.429	327.506	330.163	Q924C1	Q924C1	R.TSWPSDLEEAK.A	18	146900	Xpo5	ENSMUSP00000084257	ENSMUSG00000067150
11621	452.738	486.909	554.747	518.618	455.809	484.016	552.183	557.513	442.053	487.156	479.618	613.036	560.145	538.111	578.138	485.739	486.537	490.617	Q8K1R7	Q8K1R7	K.VLACGLNEFNK.L	18	197472	Nek9	ENSMUSP00000049056	ENSMUSG00000034290
11622	681.979	642.584	755.317	600.288	889.552	727.225	974.886	834.192	687.338	670.883	809.443	705.133	904.631	841.052	950.988	1084.42	999.483	997.937	Q8VHW2	Q8VHW2	K.KDPGGLTHSGLWR.I	18	657384	Cacng8	NA	NA
11623	175.119	152.14	162.942	131.186	156.827	111.764	205.444	174.892	178.405	168.998	179.98	162.119	180.792	212.782	190.722	262.428	198.694	183.599	Q8VHW2	Q8VHW2	K.KDPGGLTHSGLWR.I	18	234218	Cacng8	NA	NA
11624	24.1268	27.6011	31.3737	33.114	35.887	45.1118	52.9461	68.7208	30.229	17.6401	25.3244	41.1241	38.7323	35.5941	34.5567	27.6465	42.1484	40.1927	E9Q6Y8	E9Q6Y8	R.FGLPFVLHLEK.T	18	14633.2	Usp31	NA	NA
11625	158.425	177.026	170.502	204.448	168.953	175.676	177.495	162.461	193.905	156.214	153.732	153.449	183.28	169.671	181.279	167.59	180.109	167.398	E9Q6Y8	E9Q6Y8	R.GIHLNNNLNHLK.F	18	66403.3	Usp31	NA	NA
11626	120.593	138.046	123.617	120.426	135.177	116.175	139.744	97.408	109.033	122.638	133.926	131.121	149.934	106.804	136.218	131.002	153.37	113.689	E9Q6Y8	E9Q6Y8	R.GPHGQGEVTEQLAHLVR.A	18	48770.6	Usp31	NA	NA
11627	143.116	180.096	191.183	202.057	135.582	137.115	127.967	149.38	141.493	207.678	170.189	176.122	171.514	180.168	153.565	158.056	156.978	158.534	Q8CHK3	Q8CHK3	R.EDAFYARPLPTR.L	18	62935.1	Mboat7	ENSMUSP00000037107	ENSMUSG00000035596
11628	257.734	249.941	300.036	200.577	211.61	198.951	235.213	324.3	301.459	221.614	199.5	255.48	339.552	282.085	297.492	337.455	269.353	269.645	Q8CHK3	Q8CHK3	R.KTPSQATSSQAK.E	18	101696	Mboat7	ENSMUSP00000037107	ENSMUSG00000035596
11629	312.201	273.952	290.08	352.622	316.288	269.605	277.618	350.118	348.628	272.135	366.803	334.515	347.498	343.537	357.25	416.374	363.566	304.617	B1AY13	B1AY13	K.CLLASTYLAR.L	18	311414	Usp24	ENSMUSP00000092538	ENSMUSG00000028514
11630	428.675	384.068	392.658	417.64	332.012	380.43	382.882	366.317	357.475	383.772	327.502	366.966	350.189	384.3	406.009	380.465	462.88	380.476	B1AY13	B1AY13	K.FLVTLAQK.C	18	147338	Usp24	ENSMUSP00000092538	ENSMUSG00000028514
11631	803.49	898.141	881.099	954.35	837.332	920.408	919.661	841.534	921.413	827.033	921.663	897.049	951.87	808.131	800.132	790.957	881.939	882.005	B1AY13	B1AY13	K.GQHDLESDVQQQLFK.E	18	589298	Usp24	ENSMUSP00000092538	ENSMUSG00000028514
11632	139.474	179.092	156.004	145.973	173.338	144.931	170.494	206.124	169.976	155.075	182.768	172.48	161.95	184.242	186.658	164.775	167.723	214.277	B1AY13	B1AY13	K.GQHDLESDVQQQLFK.E	18	65814.8	Usp24	ENSMUSP00000092538	ENSMUSG00000028514
11633	375.725	457.94	340.562	401.933	346.594	291.413	367.781	318.504	437.393	292.249	423.712	332.929	393.517	288.411	383.733	343.468	347.296	300.019	B1AY13	B1AY13	R.LDLVGSSQPIK.E	18	137889	Usp24	ENSMUSP00000092538	ENSMUSG00000028514
11634	222.877	277.193	285.166	278.417	220.346	272.495	282.963	308.351	333.233	251.435	265.625	251.681	255.077	253.474	205.848	259.557	256.658	239.102	B1AY13	B1AY13	R.LDLVGSSQPIK.E	18	101041	Usp24	ENSMUSP00000092538	ENSMUSG00000028514
11635	87.2554	132.597	123.176	128.612	102.451	85.8607	145.197	126.858	137.441	118.802	112.17	118.751	115.608	80.2601	154.033	138.606	157.97	140.135	B1AY13	B1AY13	K.QQHQPSASSILESLFR.S	18	47205.4	Usp24	ENSMUSP00000092538	ENSMUSG00000028514
11636	1525.63	1596.07	1394.31	1361.96	1502.73	1498.3	1481.91	1575.34	1263.88	1497.67	1358.16	1359.97	1465.1	1297.42	1386.6	1348.09	1429.77	1426.45	B1AY13	B1AY13	R.VEEIIPAAR.V	18	684091	Usp24	ENSMUSP00000092538	ENSMUSG00000028514
11637	139.789	140.942	143.417	145.144	131.027	123.677	99.5672	91.7385	107.216	153.853	92.0951	102.415	101.519	134.126	98.9395	77.0779	76.7226	78.1224	Q3UID0	Q3UID0	K.EVAEPEGER.K	18	43601.6	Smarcc2	NA	NA
11638	163.128	138.5	161.455	167.954	184.182	180.238	134.516	132.985	169.86	193.152	115.373	101.982	175.499	97.5898	117.527	178.795	148.379	87.3557	Q3UID0	Q3UID0	R.PNIFLCPEIEPK.L	18	56679.2	Smarcc2	NA	NA
11639	161.36	140.801	143.289	141.27	95.0352	127.641	111.079	117.446	124.044	172.93	142.565	101.774	142.517	133.281	115.056	88.119	85.1684	87.7877	Q3UID0	Q3UID0	R.PNIFLCPEIEPK.L	18	47748.6	Smarcc2	NA	NA
11640	310.316	225.424	340.025	275.938	321.006	329.557	255.6	256.982	271.411	312.946	281.144	236.737	177.015	232.739	215.048	188.136	160.529	129.571	Q3UID0	Q3UID0	R.PNIFLCPEIEPK.L	18	96733.9	Smarcc2	NA	NA
11641	271.438	175.796	327.949	342.903	269.979	334.8	215.799	237.019	276.045	277.989	292.665	302.507	221.152	196.516	170.986	184.839	205.236	176.431	Q3UID0	Q3UID0	R.PNIFLCPEIEPK.L	18	95876.3	Smarcc2	NA	NA
11642	105.089	101.875	130.849	89.8268	106.813	84.901	90.2779	88.5682	90.5175	130.234	85.3865	92.1676	32.0982	59.158	78.6996	75.2728	82.6781	76.9332	Q3UID0	Q3UID0	R.PNIFLCPEIEPK.L	18	34270	Smarcc2	NA	NA
11643	164.293	109.179	134.558	153.957	101.837	162.522	96.7193	133.803	97.1738	144.077	99.7731	86.8119	128.649	72.1167	61.1806	83.1212	98.9874	93.7132	Q3UID0	Q3UID0	R.PNIFLCPEIEPK.L	18	43282.3	Smarcc2	NA	NA
11644	122.607	138.198	103.143	132.106	137.874	113.759	79.4456	96.2615	113.841	111.074	133.705	134.662	86.6338	105.939	98.589	78.8151	72.391	86.7429	Q3UID0	Q3UID0	R.PNIFLCPEIEPK.L	18	41641.3	Smarcc2	NA	NA
11645	180.961	143.977	191.324	226.901	113.961	134.567	113.184	129.025	173.555	163.721	81.7264	114.778	141.66	89.8026	88.2786	131.468	95.5091	81.9637	Q3UID0	Q3UID0	R.PNIFLCPEIEPK.L	18	51283.9	Smarcc2	NA	NA
11646	49.8096	52.9773	60.9488	48.721	27.6004	20.9964	44.3025	25.0584	60.1795	57.306	54.7452	29.3752	33.1292	53.1008	33.9761	39.6504	36.6441	46.8405	Q3UID0	Q3UID0	R.PNIFLCPEIEPK.L	18	16599.9	Smarcc2	NA	NA
11647	591.038	526.339	603.757	594.463	553.437	532.96	539.676	548.387	588.525	559.307	486.57	568.269	481.698	564.54	521.933	500.209	561.144	588.53	P97496	P97496	K.EEDEQEDLTK.D	18	212183	Smarcc1	ENSMUSP00000086094;ENSMUSP00000142611	ENSMUSG00000032481;ENSMUSG00000032481
11648	613.951	626.045	658.723	651.448	617.262	633.697	564.089	684.821	618.433	589.45	561.306	612.699	571.324	567.41	604.874	632.423	583.709	615.539	P97496	P97496	K.EKPIDLQNFGLR.T	18	427394	Smarcc1	ENSMUSP00000086094;ENSMUSP00000142611	ENSMUSG00000032481;ENSMUSG00000032481
11649	15.2721	15.02	25.6527	9.5813	4.7313	25.2854	12.2235	18.3402	36.5158	23.3782	16.4683	10.9561	6.0602	15.9375	14.053	7.04476	22.2224	16.0441	Q9QZN1	Q9QZN1	R.AGGTAPSSAQQQPESGDADCQEPPENPCDCHR.E	18	6308.65	Fbxl17	ENSMUSP00000024761	ENSMUSG00000023965
11650	124.28	117.353	110.929	156.149	128.387	153.269	99.1281	91.7599	147.781	111.424	104.97	94.9745	92.7941	87.1793	68.0391	111.8	84.1348	93.8641	Q9QZN1	Q9QZN1	K.ITDYALIAIGR.Y	18	42335.2	Fbxl17	ENSMUSP00000024761	ENSMUSG00000023965
11651	112.757	121.313	90.7565	112.481	97.2009	95.5304	110.538	121.708	58.7156	94.4935	98.6145	81.3977	105.053	70.2713	77.1478	84.2842	110.512	88.43	P54797	P54797	R.GELVSHFLTSDM*DSLSYLK.K	18	37049	Tango2	NA	NA
11652	91.7776	109.557	100.8	83.84	85.0752	81.4221	73.9031	113.02	94.6649	69.1137	85.7541	105.721	102.555	67.6626	74.1592	82.9008	93.4207	79.8708	P54797	P54797	R.LILAANR.D	18	34138.8	Tango2	NA	NA
11653	33.5784	50.1738	40.4987	27.6945	43.5592	56.6074	26.034	28.1867	31.2319	20.7461	55.8391	46.2097	24.0008	35.8802	40.9735	22.9017	29.0848	41.3733	P54797	P54797	R.WETNTYEFTLQS.-	18	14008.4	Tango2	NA	NA
11654	148.089	138.426	176.699	152.714	173.053	191.645	163.058	177.282	156.143	173.285	95.507	171.068	174.727	174.264	177.891	191.653	147.794	192.231	P54797	P54797	R.WETNTYEFTLQS.-	18	63678.5	Tango2	NA	NA
11655	173.23	222.866	149.518	201.23	154.238	253.282	210.973	202.289	196.713	208.791	191.531	172.75	185.948	216.585	220.641	203.61	187.897	189.356	Q80UW0-3	Q80UW0	R.KVDFDIK.G	18	201515	Hs6st2	ENSMUSP00000085497;ENSMUSP00000110521	ENSMUSG00000062184;ENSMUSG00000062184
11656	46.0041	57.5142	47.0472	43.0658	60.2286	44.0362	52.0504	46.6472	46.7579	70.4104	31.9552	35.6257	57.0085	59.4185	47.1358	62.3787	44.193	47.8098	Q9D8L5	Q9D8L5	K.QQLDAIEK.Q	18	19245.4	Ccdc91	ENSMUSP00000032441	ENSMUSG00000030301
11657	41.2503	46.2394	41.6119	58.4711	47.5204	21.8943	19.1172	52.4182	39.9604	41.3028	45.5988	49.499	72.0388	29.9315	25.0591	24.5605	52.611	27.6723	Q08642	Q08642	R.YIHILGR.Q	18	15767.1	Padi2	ENSMUSP00000030765	ENSMUSG00000028927
11658	41.9263	37.9019	50.2171	43.1801	55.7211	35.7206	36.1979	24.015	17.4257	50.7657	29.4267	19.6007	25.3715	34.2164	32.8231	65.314	21.9724	29.7774	Q8BYL4	Q8BYL4	R.VQLGGSDQLGNIM*SGYEFIHK.L	18	13949.7	Yars2	ENSMUSP00000055277	ENSMUSG00000022792
11659	90.5657	81.6171	81.1932	76.7991	110.643	119.94	56.7457	48.6984	104.188	88.254	66.3622	74.0399	91.9476	44.3438	105.933	79.6285	83.0176	73.5181	Q8BYL4	Q8BYL4	R.VQLGGSDQLGNIMSGYEFIHK.L	18	81387.5	Yars2	ENSMUSP00000055277	ENSMUSG00000022792
11660	150.42	158.431	121.672	172.462	132.099	98.292	121.379	110.745	149.8	142.668	120.346	100.415	118.484	123.454	108.35	120.764	120.298	130.598	Q8BYL4	Q8BYL4	R.VQLGGSDQLGNIMSGYEFIHK.L	18	49255.8	Yars2	ENSMUSP00000055277	ENSMUSG00000022792
11661	150.446	185.422	111.175	132.566	129.696	179.917	115.911	83.7998	132.386	129.391	109.344	172.085	112.506	85.0473	161.981	164.079	132.499	114.082	Q8BYL4	Q8BYL4	R.VQLGGSDQLGNIMSGYEFIHK.L	18	51411.7	Yars2	ENSMUSP00000055277	ENSMUSG00000022792
11662	49.8566	73.7753	56.2318	43.2942	36.8864	64.7749	30.0886	59.4308	26.4002	66.954	63.022	44.1661	50.4424	60.8363	51.8395	46.9416	42.7981	64.0252	Q9R0M0	Q9R0M0	R.AIDPDEGEAGR.L	18	19948.4	Celsr2	ENSMUSP00000088046	ENSMUSG00000068740
11663	569.611	552.436	649.587	587.446	527.973	588.052	520.78	446.515	540.206	548.087	652.753	513.518	561.179	547.931	586.078	456.571	571.059	552.38	Q9R0M0	Q9R0M0	R.KPSPDPALTTK.S	18	213411	Celsr2	ENSMUSP00000088046	ENSMUSG00000068740
11664	231.236	184.645	239.907	256.163	291.392	225.624	255.8	166.409	157.994	260.112	238.857	270.171	244.866	245.943	231.265	221.428	194.168	222.395	Q9R0M0	Q9R0M0	K.PLLGQTGLPQGPSEQK.V	18	88564.3	Celsr2	ENSMUSP00000088046	ENSMUSG00000068740
11665	381.322	298.79	276.095	353.573	357.563	308.412	390.632	300.98	336.639	346.584	332.519	308.376	399.036	281.675	296.751	322.406	308.565	255.408	P99026	P99026	R.AIHSWLTR.A	18	125308	Psmb4	ENSMUSP00000005923	ENSMUSG00000005779
11666	305.111	321.074	269.069	303.35	291.596	268.651	252.543	258.331	321.108	258.421	236.524	243.547	241.944	272.322	213.365	238.022	249.465	265.124	P99026	P99026	R.AIHSWLTR.A	18	557416	Psmb4	ENSMUSP00000005923	ENSMUSG00000005779
11667	353.604	399.778	338.593	346.481	379.317	330.348	309.478	382.09	382.039	281.956	321.895	328.493	301.417	326.515	279.494	341.538	356.116	381.157	P99026	P99026	R.AIHSWLTR.A	18	204085	Psmb4	ENSMUSP00000005923	ENSMUSG00000005779
11668	96.9586	74.3857	94.0362	86.8785	81.1865	95.9469	73.4424	91.7354	109.043	95.0757	58.0355	52.5798	84.6724	61.1872	64.8757	57.5961	64.3716	79.1305	P99026	P99026	R.AIHSWLTR.A	18	30413.4	Psmb4	ENSMUSP00000005923	ENSMUSG00000005779
11669	2073.48	2177.32	1845.77	1955.62	2187.69	1894.53	2037.51	2041.17	2171.39	1885.97	1723.24	1643.05	2022.5	1823.89	1823.5	1747.87	1773.17	1684.27	P99026	P99026	R.FQIATVTEK.G	12	1.44936e+06	Psmb4	ENSMUSP00000005923	ENSMUSG00000005779
11670	785.929	880.217	723.483	816.174	736.712	757.403	718.971	871.798	822.99	701.409	740.926	798.271	779.406	749.469	701.647	747.533	698.694	890.934	P99026	P99026	R.FQIATVTEK.G	18	3.45114e+06	Psmb4	ENSMUSP00000005923	ENSMUSG00000005779
11671	325.35	366.967	229.876	306.122	292.905	378.737	291.19	332.96	371.506	314.37	318.074	268.53	257.594	285.088	282.212	307.065	302.315	276.709	P99026	P99026	R.FQIATVTEK.G	18	279792	Psmb4	ENSMUSP00000005923	ENSMUSG00000005779
11672	467.403	416.095	444.747	504.502	402.508	417.638	496.437	398.112	380.587	372.44	361.461	413.911	383.051	518.755	465.031	494.409	403.719	495.943	P99026	P99026	R.FQIATVTEK.G	18	167712	Psmb4	ENSMUSP00000005923	ENSMUSG00000005779
11673	345.734	288.149	315.709	257.629	252.172	313.4	301.629	344.881	270.943	321.422	266.797	302.717	282.543	312.063	287.201	313.277	272.704	295.553	P39098	P39098	K.FDGAVEAVAVR.Q	18	114422	Man1a2	ENSMUSP00000008907	ENSMUSG00000008763
11674	278.127	302.89	334.059	313.161	276.824	320.912	265.074	331.46	273.015	279.995	301.424	300.159	230.936	302.013	308.907	228.855	240.835	289.268	P39098	P39098	K.FDGAVEAVAVR.Q	18	110811	Man1a2	ENSMUSP00000008907	ENSMUSG00000008763
11675	300.813	360.454	327.851	314.756	224.02	325.276	340.563	376.206	279.643	267.411	265.664	259.522	306.108	240.855	317.775	339.741	284.289	322.969	P39098	P39098	K.FDGAVEAVAVR.Q	18	116764	Man1a2	ENSMUSP00000008907	ENSMUSG00000008763
11676	187.962	156.99	137.105	142.885	158.419	189.455	183.992	122.532	142.223	164.276	152.564	150.852	132.282	171.841	136.281	163.173	126.037	98.1781	Q99P88	Q99P88	K.EFQEQLK.I	18	58146.8	Nup155	ENSMUSP00000128819	ENSMUSG00000022142
11677	189.957	227.519	235.15	260.856	205.749	187.738	159.898	188.769	170.702	179.238	192.554	178.829	177.85	230.737	209.687	159.029	159.974	170.13	Q99P88	Q99P88	R.YVENPSLVLNCER.R	18	74568	Nup155	ENSMUSP00000128819	ENSMUSG00000022142
11678	357.365	329.482	321.914	301.698	414.037	410.757	363.93	310.875	340.54	332.906	346.312	375.18	284.209	368.961	322.592	305.264	323.869	318.16	Q9CPQ1	Q9CPQ1	K.AYAEFYR.N	18	131145	Cox6c	ENSMUSP00000014457;ENSMUSP00000123609;ENSMUSP00000122391	ENSMUSG00000014313;ENSMUSG00000014313;ENSMUSG00000014313
11679	61.0678	67.1614	89.2088	89.1328	53.8024	68.9551	95.4203	84.7776	67.2604	51.8149	67.8419	106.582	60.3354	53.3099	97.2292	83.0424	73.9817	60.0833	Q9CPQ1	Q9CPQ1	K.AYAEFYR.N	18	28495.9	Cox6c	ENSMUSP00000014457;ENSMUSP00000123609;ENSMUSP00000122391	ENSMUSG00000014313;ENSMUSG00000014313;ENSMUSG00000014313
11680	942.543	983.592	940.488	1025.77	1103.29	1041.13	934.633	894.628	827.007	992.032	1052.04	933.016	918.116	925.812	979.576	989.689	963.42	959.811	Q9CPQ1	Q9CPQ1	K.AYAEFYR.N	18	4.08785e+06	Cox6c	ENSMUSP00000014457;ENSMUSP00000123609;ENSMUSP00000122391	ENSMUSG00000014313;ENSMUSG00000014313;ENSMUSG00000014313
11681	593.148	584.274	573.416	578.754	574.628	631.49	556.512	508.594	538.647	587.136	557.145	576.279	506.905	486.598	539.325	562.404	526.322	447.989	Q9CPQ1	Q9CPQ1	K.AYAEFYR.N	18	212585	Cox6c	ENSMUSP00000014457;ENSMUSP00000123609;ENSMUSP00000122391	ENSMUSG00000014313;ENSMUSG00000014313;ENSMUSG00000014313
11682	10.5839	15.2708	49.4662	34.1353	24.4794	33.1663	37.6873	11.7552	16.2944	25.0527	43.3761	39.1444	31.1817	26.729	33.0739	17.5653	26.6036	22.1992	Q9CPQ1	Q9CPQ1	K.AYAEFYR.N	17	10652.5	Cox6c	ENSMUSP00000014457;ENSMUSP00000123609;ENSMUSP00000122391	ENSMUSG00000014313;ENSMUSG00000014313;ENSMUSG00000014313
11683	873.521	905.682	937.625	949.666	935.408	876.369	870.28	730.207	1023.53	970.826	998.859	851.948	789.283	759.564	868.503	862.706	782.31	844.07	Q9CPQ1	Q9CPQ1	K.AYAEFYR.N	18	1.51363e+07	Cox6c	ENSMUSP00000014457;ENSMUSP00000123609;ENSMUSP00000122391	ENSMUSG00000014313;ENSMUSG00000014313;ENSMUSG00000014313
11684	734.539	770.592	674.89	717.524	856.317	781.363	646.015	673.031	773.652	750.084	753.254	657.217	637.568	699.44	704.683	609.9	687.344	676.215	Q9CPQ1	Q9CPQ1	K.AYAEFYR.N	18	3.41077e+06	Cox6c	ENSMUSP00000014457;ENSMUSP00000123609;ENSMUSP00000122391	ENSMUSG00000014313;ENSMUSG00000014313;ENSMUSG00000014313
11685	772.175	793.402	798.461	721.497	744.017	699.249	788.225	633.88	763.462	675.021	749.313	730.814	680.448	661.177	696.172	668.976	699.547	694.471	Q9CPQ1	Q9CPQ1	K.AYAEFYR.N	18	1.08854e+06	Cox6c	ENSMUSP00000014457;ENSMUSP00000123609;ENSMUSP00000122391	ENSMUSG00000014313;ENSMUSG00000014313;ENSMUSG00000014313
11686	550.811	573.525	551.232	611.829	574.016	648.114	529.291	617.225	621.497	615.745	570.431	556.893	544.157	629.151	557.188	531.65	485.545	522.026	Q9CPQ1	Q9CPQ1	K.AYAEFYR.N	18	362972	Cox6c	ENSMUSP00000014457;ENSMUSP00000123609;ENSMUSP00000122391	ENSMUSG00000014313;ENSMUSG00000014313;ENSMUSG00000014313
11687	499.985	466.46	493.11	502.026	532.456	503.49	437.191	459.821	556.592	452.147	534.657	524.127	475.633	516.914	412.876	471.146	507.578	476.177	Q9CPQ1	Q9CPQ1	K.AYAEFYR.N	18	370794	Cox6c	ENSMUSP00000014457;ENSMUSP00000123609;ENSMUSP00000122391	ENSMUSG00000014313;ENSMUSG00000014313;ENSMUSG00000014313
11688	157.686	159.548	161.911	158.432	272.043	208.079	390.301	238.371	343.433	132.069	293.726	431.319	581.391	713.069	700.664	707.137	789.494	652.502	Q9CPQ1	Q9CPQ1	K.DFEEMRK.A	18	151756	Cox6c	ENSMUSP00000014457;ENSMUSP00000123609;ENSMUSP00000122391	ENSMUSG00000014313;ENSMUSG00000014313;ENSMUSG00000014313
11689	185.988	254.822	238.644	191.181	149.157	259.201	202.559	269.561	399.135	210.582	185.021	231.2	196.882	250.939	273.8	299.386	189.87	206.39	Q8VIM9	Q8VIM9	R.ALGLAPGVLATR.T	18	89761.4	Irgq	ENSMUSP00000036699	ENSMUSG00000041037
11690	83.81	117.956	110.059	105.935	69.0711	124.149	119.805	134.955	229.985	120.337	105.118	90.7078	85.0158	109.258	96.3761	92.4051	123.117	109.409	Q8VIM9	Q8VIM9	R.TDGQGEDPPEVLEEEK.A	18	43389.3	Irgq	ENSMUSP00000036699	ENSMUSG00000041037
11691	512.766	556.16	442.358	426.659	414.291	618.22	489.469	561.753	814.379	564.93	495.935	498.755	388.52	427.335	551.697	630.265	471.242	441.057	Q8VIM9	Q8VIM9	R.TDGQGEDPPEVLEEEK.A	18	292931	Irgq	ENSMUSP00000036699	ENSMUSG00000041037
11692	46.283	25.1756	40.5735	29.3536	35.5893	46.2077	39.4581	35.9451	134.9	49.4435	28.6236	57.802	40.7083	61.3715	27.797	84.4782	69.84	71.6457	Q8VIM9	Q8VIM9	R.TDGQGEDPPEVLEEEK.A	18	19799.9	Irgq	ENSMUSP00000036699	ENSMUSG00000041037
11693	126.878	156.974	108.56	180.186	130.449	123.379	125.099	146.764	208.398	130.042	119.24	136.633	153.082	103.429	165.199	177.552	121.754	130.584	Q8VIM9	Q8VIM9	R.TDGQGEDPPEVLEEEK.A	18	54447.8	Irgq	ENSMUSP00000036699	ENSMUSG00000041037
11694	899.887	941.132	1003.32	1084.72	1036.17	1043.66	885.579	923.973	1019.75	940.029	937.597	956.658	887.097	946.151	978.1	930.607	938.426	885.413	P58252	P58252	K.ARPFPDGLAEDIDK.G	18	560763	Eef2	ENSMUSP00000046101	ENSMUSG00000034994
11695	711.636	717.814	717.915	655.899	706.448	758.905	619.977	640.755	724.758	691.775	589.082	727.513	714.064	655.897	626.4	695.87	716.645	701.623	P58252	P58252	K.ARPFPDGLAEDIDK.G	18	539500	Eef2	ENSMUSP00000046101	ENSMUSG00000034994
11696	109.204	127.639	88.169	100.12	96.5689	113.335	99.2818	104.627	145.94	129.558	100.294	134.131	108.611	139.81	89.4926	77.3152	83.8528	111.276	P58252	P58252	K.DSVVAGFQWATK.E	18	41945.6	Eef2	ENSMUSP00000046101	ENSMUSG00000034994
11697	152.136	144.034	147.575	168.284	171.552	188.185	120.388	173.22	154.542	147.041	130.233	149.495	127.837	127.364	164.581	119.223	121.377	104.381	P58252	P58252	K.DSVVAGFQWATK.E	18	55886.9	Eef2	ENSMUSP00000046101	ENSMUSG00000034994
11698	83.5302	134.785	142.292	108.768	92.8931	96.8057	109.374	151.973	110.659	97.1692	101.255	86.9666	150.844	143.581	126.212	96.6695	134.986	107.765	P58252	P58252	K.DSVVAGFQWATK.E	18	44439.2	Eef2	ENSMUSP00000046101	ENSMUSG00000034994
11699	158.96	254.796	222.729	238.77	204.701	245.533	154.571	219.142	197.264	191.265	163.119	182.136	189.621	258.368	183.865	155.608	169.601	173.692	P58252	P58252	K.DSVVAGFQWATK.E	18	76266.7	Eef2	ENSMUSP00000046101	ENSMUSG00000034994
11700	350.089	419.501	285.602	359.807	331.366	391.462	340.433	383.395	286.706	360.69	282.432	328.435	359.887	336.088	319.118	374.768	257.54	241.188	P58252	P58252	K.DSVVAGFQWATK.E	18	132396	Eef2	ENSMUSP00000046101	ENSMUSG00000034994
11701	131.957	156.716	110.515	118.343	134.035	102.179	96.0984	216.322	96.4716	142.844	98.7896	81.9817	118.748	135.296	109.616	108.399	69.8461	67.3056	P58252	P58252	R.ETVSEESNVLCLSK.S	18	44844.4	Eef2	ENSMUSP00000046101	ENSMUSG00000034994
11702	794.554	827.914	652.439	835.246	752.162	734.557	601.476	932.101	675.974	665.864	670.738	623.419	676.081	664.998	787.661	686.619	705.731	576.428	P58252	P58252	R.ETVSEESNVLCLSK.S	18	2.20063e+06	Eef2	ENSMUSP00000046101	ENSMUSG00000034994
11703	500.509	516.393	484.296	564.032	488.739	455.339	488.923	709.714	519.018	418.897	439.962	394.468	546.749	504.677	552.175	539.232	456.795	301.847	P58252	P58252	R.ETVSEESNVLCLSK.S	18	190076	Eef2	ENSMUSP00000046101	ENSMUSG00000034994
11704	523.92	596.973	546.647	703.223	620.369	607.64	574.615	709.627	587.036	586.825	469.629	565.152	551.779	639.941	592.623	577.705	612.341	492.124	P58252	P58252	R.ETVSEESNVLCLSK.S	18	1.25074e+06	Eef2	ENSMUSP00000046101	ENSMUSG00000034994
11705	55.5231	62.5686	43.6473	70.9828	77.5758	35.5079	39.7544	82.5106	62.1506	62.8961	55.8031	62.7613	60.9926	48.3857	60.4791	42.6608	87.2137	81.2133	P58252	P58252	R.ETVSEESNVLCLSK.S	18	23392.4	Eef2	ENSMUSP00000046101	ENSMUSG00000034994
11706	390.237	456.292	379.378	408.987	399.1	370.6	353.773	620.072	412.415	493.963	399.545	380.085	372.904	429.723	443.486	451.697	494.39	372.695	P58252	P58252	R.ETVSEESNVLCLSK.S	18	247432	Eef2	ENSMUSP00000046101	ENSMUSG00000034994
11707	729.705	858.677	749.711	923.73	813.251	735.995	727.991	1056.23	831.638	757.015	722.467	747.267	657.236	747.715	850.384	890.854	839.506	740.637	P58252	P58252	R.ETVSEESNVLCLSK.S	18	305909	Eef2	ENSMUSP00000046101	ENSMUSG00000034994
11708	145.921	147.872	129.866	188.425	117.744	123.886	158.633	160.485	123.022	147.861	131.565	121.919	162.226	162.557	157.534	145.26	109.036	88.7986	P58252	P58252	R.ETVSEESNVLCLSK.S	18	53985.7	Eef2	ENSMUSP00000046101	ENSMUSG00000034994
11709	144.658	163.614	165.38	158.203	116.797	136.306	141.13	195.65	126.986	158.248	138.481	164.099	163.848	155.383	163.181	150.723	151.616	142.239	P58252	P58252	R.ETVSEESNVLCLSK.S	18	58564	Eef2	ENSMUSP00000046101	ENSMUSG00000034994
11710	55.3503	57.6471	80.08	56.9781	54.7668	41.4383	75.9363	58.5772	42.6687	38.7138	51.2663	41.5574	42.1059	40.0083	61.4404	68.7113	45.4306	52.7674	P58252	P58252	R.ETVSEESNVLCLSK.S	18	20661.2	Eef2	ENSMUSP00000046101	ENSMUSG00000034994
11711	53.6256	35.1549	76.9775	47.5789	80.304	46.6116	61.4412	74.7659	41.2941	71.7972	69.0083	37.6869	44.6401	65.3823	50.2423	61.546	62.8576	44.9079	P58252	P58252	R.ETVSEESNVLCLSK.S	18	21962.1	Eef2	ENSMUSP00000046101	ENSMUSG00000034994
11712	132.079	77.9839	116.237	136.709	114.667	105.358	178.781	154.232	140.545	117.429	157.84	111.138	103.94	127.118	93.8241	99.0732	117.447	89.0501	P58252	P58252	R.ETVSEESNVLCLSK.S	18	46513.4	Eef2	ENSMUSP00000046101	ENSMUSG00000034994
11713	230.36	194.698	205.47	216.151	257.742	192.694	187.594	232.454	258.26	203.469	167.906	229.011	305.409	271.87	202.252	200.775	238.653	225.871	P58252	P58252	K.TGTITTFEHAHNMR.V	18	86079.1	Eef2	ENSMUSP00000046101	ENSMUSG00000034994
11714	492.763	509.737	471.607	470.684	561.813	543.406	457.906	545.048	507.269	455.822	455.167	502.042	487.277	523.303	485.726	468.676	498.18	411.069	P58252	P58252	R.TILM*M*GR.Y	18	408393	Eef2	ENSMUSP00000046101	ENSMUSG00000034994
11715	952.433	941.341	863.305	949.114	933.641	948.273	929.47	883.775	964.299	834.796	830.38	916.188	990.714	872.533	915.299	846.272	838.002	852.136	P58252	P58252	R.TILMM*GR.Y	18	437778	Eef2	ENSMUSP00000046101	ENSMUSG00000034994
11716	665.136	747.234	715.776	761.506	807.978	708.495	668.988	729.479	667.334	651.093	677.302	628.991	724.259	621.972	673.147	636.932	648.295	551.837	P58252	P58252	R.TILM*MGR.Y	18	262924	Eef2	ENSMUSP00000046101	ENSMUSG00000034994
11717	456.147	480.829	417.784	465.689	413.893	427.753	450.854	477.248	404.769	479.097	430.039	425.873	361.282	428.451	384.788	403.475	341.181	337.495	P58252	P58252	R.TILM*MGR.Y	18	162425	Eef2	ENSMUSP00000046101	ENSMUSG00000034994
11718	762.685	810.186	657.724	811.037	758.436	791.971	819.574	792.399	735.095	773.936	769.092	673.731	856.099	684.996	752.159	716.613	746.597	769.712	P58252	P58252	R.TILM*MGR.Y	18	778533	Eef2	ENSMUSP00000046101	ENSMUSG00000034994
11719	615.364	645.486	583.766	621.691	523.583	595.541	597.403	586.124	663.029	666.215	640.447	641.264	618.257	627.968	563.631	741.814	749.643	677.228	P58252	P58252	R.TILM*MGR.Y	18	708839	Eef2	ENSMUSP00000046101	ENSMUSG00000034994
11720	514.54	523.163	547.98	545.587	375.585	469.103	434.56	456.877	457.815	434.013	531.64	492.381	459.488	462.623	453.108	402.982	452.078	454.504	P58252	P58252	R.TILM*MGR.Y	18	183125	Eef2	ENSMUSP00000046101	ENSMUSG00000034994
11721	341.619	303.359	246.559	294.788	362.655	340.881	276.624	399.277	307.054	295.45	288.028	264.605	273.805	322.541	323.405	218.279	243.046	267.896	P58252	P58252	R.TILMMGR.Y	18	114919	Eef2	ENSMUSP00000046101	ENSMUSG00000034994
11722	790.027	858.008	893.023	969.162	1083.96	877.677	849.148	753.63	879.319	831.017	819.988	767.041	783.587	780.04	857.525	776.282	800.056	701.746	P58252	P58252	R.TILMMGR.Y	18	1.06744e+06	Eef2	ENSMUSP00000046101	ENSMUSG00000034994
11723	618.407	509.519	533.475	529.5	589.594	553.6	608.836	522.329	498.194	542.462	546.867	503.63	485.333	498.408	533.463	583.128	507.369	538.687	P58252	P58252	R.TILMMGR.Y	18	207647	Eef2	ENSMUSP00000046101	ENSMUSG00000034994
11724	32.2747	29.1296	34.5058	56.253	41.6135	16.2165	49.3492	20.6062	43.7133	34.9306	27.3743	26.1868	35.3024	31.1686	35.049	23.6062	20.7172	54.8159	P58252	P58252	K.VFDAIM*NFR.K	18	13114.6	Eef2	ENSMUSP00000046101	ENSMUSG00000034994
11725	278.113	192.816	226.346	233.667	249.078	191.428	221.989	223.879	192.692	237.331	234.077	201.641	207.659	235.831	249.927	270.676	216.142	196.74	O08810	O08810	K.DLDEDEDEDEDDVGEHEDDHPGM*EVVLHEDK.K	18	257574	Eftud2	ENSMUSP00000102675	ENSMUSG00000020929
11726	407.855	461.614	436.076	449.549	469.886	385.294	398.754	440.732	378.059	396.738	369.272	477.794	383.457	468.353	368.257	358.712	405.507	395.345	O08810	O08810	K.DLDEDEDEDEDDVGEHEDDHPGMEVVLHEDK.K	18	159462	Eftud2	ENSMUSP00000102675	ENSMUSG00000020929
11727	550.506	587.48	616.025	690.548	705.831	649.468	571.176	640.203	652.77	609.427	625.675	617.278	635.044	652.21	573.699	597.957	624.695	654.565	Q9Z0E0	Q9Z0E0	K.EAEPDLLAVLR.G	18	240856	Ncdn	ENSMUSP00000030637;ENSMUSP00000101722	ENSMUSG00000028833;ENSMUSG00000028833
11728	191.904	240.666	205.12	269.656	245.665	202.242	205.156	196.2	190.847	155.859	174.435	251.056	194.603	190.776	233.137	265.031	222.218	176.428	Q9Z0E0	Q9Z0E0	K.EAEPDLLAVLR.G	18	809755	Ncdn	ENSMUSP00000030637;ENSMUSP00000101722	ENSMUSG00000028833;ENSMUSG00000028833
11729	92.2039	117.655	83.8903	79.4288	43.9843	86.7553	71.7863	71.9027	80.9296	102.77	70.2132	100.151	62.3831	61.2517	78.5669	91.1519	56.1614	77.933	Q9Z0E0	Q9Z0E0	K.EAEPDLLAVLR.G	18	30584.2	Ncdn	ENSMUSP00000030637;ENSMUSP00000101722	ENSMUSG00000028833;ENSMUSG00000028833
11730	65.0878	43.7088	36.0097	56.8603	58.1238	37.7886	23.2171	48.8977	69.5978	48.1762	47.383	33.7211	19.7657	50.5201	52.9228	36.9803	50.4901	35.1057	Q9Z0E0	Q9Z0E0	K.EAEPDLLAVLR.G	18	17434.8	Ncdn	ENSMUSP00000030637;ENSMUSP00000101722	ENSMUSG00000028833;ENSMUSG00000028833
11731	36.8406	48.9594	27.521	12.1412	27.3776	46.2488	21.2519	33.3966	22.9932	25.2528	28.895	30.5263	29.9919	30.2258	31.6513	26.1186	30.9394	27.3457	Q9Z0E0	Q9Z0E0	K.EAEPDLLAVLR.G	18	11506.7	Ncdn	ENSMUSP00000030637;ENSMUSP00000101722	ENSMUSG00000028833;ENSMUSG00000028833
11732	34.2462	30.8611	4.79508	16.8716	22.6151	30.4011	29.7872	35.344	32.6261	33.3341	21.2077	24.1157	14.2919	48.3522	14.4691	24.2846	18.9487	19.1158	Q9Z0E0	Q9Z0E0	K.EAEPDLLAVLR.G	18	9751.61	Ncdn	ENSMUSP00000030637;ENSMUSP00000101722	ENSMUSG00000028833;ENSMUSG00000028833
11733	48.4944	42.9278	42.6974	49.63	27.9569	44.202	42.0251	33.0965	16.2727	38.3339	51.0301	18.1952	18.243	17.6611	27.5624	44.0355	21.5675	15.7393	Q9Z0E0	Q9Z0E0	K.EAEPDLLAVLR.G	18	12833.4	Ncdn	ENSMUSP00000030637;ENSMUSP00000101722	ENSMUSG00000028833;ENSMUSG00000028833
11734	8.69078	29.7199	5.59427	11.6915	9.2646	16.59	12.659	17.857	22.644	15.1163	16.4643	18.7794	10.8159	5.01525	17.4864	12.4321	15.7924	11.4383	Q9Z0E0	Q9Z0E0	R.GDPDDAAR.R	18	5522.48	Ncdn	ENSMUSP00000030637;ENSMUSP00000101722	ENSMUSG00000028833;ENSMUSG00000028833
11735	17.7644	52.3172	20.2761	24.9161	32.8561	46.3512	31.8256	24.238	20.3193	36.1474	27.1057	14.3998	12.5667	18.8038	19.6877	33.4846	23.9584	35.4018	Q9Z0E0	Q9Z0E0	R.GDPDDAAR.R	18	10542.4	Ncdn	ENSMUSP00000030637;ENSMUSP00000101722	ENSMUSG00000028833;ENSMUSG00000028833
11736	2.56993	5.81064	9.23222	14.7016	8.94993	8.26919	7.59193	0	16.7039	11.2035	0	3.70072	16.3167	18.7148	7.11425	12.5792	9.09543	5.27376	Q9Z0E0	Q9Z0E0	R.GDPDDAAR.R	16	3378.98	Ncdn	ENSMUSP00000030637;ENSMUSP00000101722	ENSMUSG00000028833;ENSMUSG00000028833
11737	16.1356	11.5352	56.7603	53.4239	20.9846	33.3421	28.159	21.788	14.5038	33.3302	39.9066	25.5648	26.5686	31.7866	32.8052	25.9879	16.7003	26.6439	P50247	P50247	K.ALDIAENEM*PGLM*R.M	18	11041.2	Ahcy	ENSMUSP00000127198;ENSMUSP00000061851	ENSMUSG00000048087;ENSMUSG00000027597
11738	268.613	261.1	268.972	249.223	240.841	256.264	286.687	284.394	283.496	211.092	273.598	298.541	264.17	265.043	297.525	270.901	283.547	223.755	P50247	P50247	K.ALDIAENEMPGLM*R.M	18	116421	Ahcy	ENSMUSP00000127198;ENSMUSP00000061851	ENSMUSG00000048087;ENSMUSG00000027597
11739	51.3102	66.9699	53.3241	54.7639	48.6473	47.7899	38.5078	44.5227	37.9166	76.1265	52.5113	59.6819	48.0112	55.9931	57.4281	52.6259	58.7896	28.504	P50247	P50247	K.ALDIAENEMPGLMR.M	18	19975.9	Ahcy	ENSMUSP00000127198;ENSMUSP00000061851	ENSMUSG00000048087;ENSMUSG00000027597
11740	310.099	226.343	323.532	306.176	296.032	305.537	305.803	265.197	357.71	307.516	347.538	335.337	322.491	337.495	329.055	357.536	352.694	381.117	P50247	P50247	K.ALDIAENEMPGLMR.M	18	173387	Ahcy	ENSMUSP00000127198;ENSMUSP00000061851	ENSMUSG00000048087;ENSMUSG00000027597
11741	255.653	227.155	240.715	256.751	258.956	183.619	201.217	255.87	281.465	192.979	257.299	242.869	239.375	207.84	222.358	309.573	200.636	211.748	P50247	P50247	K.DDAIVCNIGHFDVEIDVK.W	18	163564	Ahcy	ENSMUSP00000127198;ENSMUSP00000061851	ENSMUSG00000048087;ENSMUSG00000027597
11742	94.1621	57.6898	61.9839	86.8156	63.8293	75.2734	68.3358	73.5203	68.2539	77.6847	66.3637	104.243	68.8136	73.4656	61.9393	82.647	57.4646	78.9916	P50247	P50247	K.DDAIVCNIGHFDVEIDVK.W	18	28280.6	Ahcy	ENSMUSP00000127198;ENSMUSP00000061851	ENSMUSG00000048087;ENSMUSG00000027597
11743	52.7484	48.8016	46.5218	57.3494	43.7611	49.5629	25.9918	62.3607	46.2082	49.1746	53.8432	42.9473	50.4259	31.9356	33.2235	34.6042	41.1576	73.8429	P50247	P50247	K.DDAIVCNIGHFDVEIDVK.W	18	18072.1	Ahcy	ENSMUSP00000127198;ENSMUSP00000061851	ENSMUSG00000048087;ENSMUSG00000027597
11744	137.774	193.932	157.732	117.893	121.592	137.231	168.958	155.806	141.673	124.428	117.216	106.613	79.0082	133.405	131.762	124.879	142.418	157.907	P50247	P50247	K.DDAIVCNIGHFDVEIDVK.W	17	52436.6	Ahcy	ENSMUSP00000127198;ENSMUSP00000061851	ENSMUSG00000048087;ENSMUSG00000027597
11745	37.9777	61.8925	60.245	57.259	78.159	55.5265	79.1761	59.8281	19.1361	57.7735	77.1476	40.3656	54.9935	61.9928	61.8858	70.7311	36.8127	81.7355	P50247	P50247	K.DDAIVCNIGHFDVEIDVK.W	18	22527.2	Ahcy	ENSMUSP00000127198;ENSMUSP00000061851	ENSMUSG00000048087;ENSMUSG00000027597
11746	58.0194	58.1554	33.2377	42.0444	54.3964	54.6441	58.3088	59.7033	43.3728	73.3649	35.3629	42.0294	28.497	79.4634	69.3044	35.9676	45.6084	44.2295	P50247	P50247	K.DDAIVCNIGHFDVEIDVK.W	18	19596.9	Ahcy	ENSMUSP00000127198;ENSMUSP00000061851	ENSMUSG00000048087;ENSMUSG00000027597
11747	70.9815	64.6692	36.1732	49.5202	23.3339	40.637	64.8205	112.352	69.0738	31.6586	29.0536	43.9777	31.0008	36.326	25.2745	45.7692	52.5749	35.7929	P50247	P50247	K.DDAIVCNIGHFDVEIDVK.W	18	18476	Ahcy	ENSMUSP00000127198;ENSMUSP00000061851	ENSMUSG00000048087;ENSMUSG00000027597
11748	11.7782	14.4987	26.7761	18.2979	31.8654	8.47645	39.6603	27.8798	42.3963	21.7008	13.7638	4.6837	19.7615	17.3813	24.999	25.2155	29.3953	24.1535	P50247	P50247	K.DDAIVCNIGHFDVEIDVK.W	18	8617.72	Ahcy	ENSMUSP00000127198;ENSMUSP00000061851	ENSMUSG00000048087;ENSMUSG00000027597
11749	21.2749	17.0474	31.8263	9.59775	23.7327	20.5711	22.7011	35.2927	29.4544	7.44911	15.3027	29.1848	18.6241	38.0188	23.3945	14.0957	10.9713	26.485	P50247	P50247	K.DDAIVCNIGHFDVEIDVK.W	18	8453.81	Ahcy	ENSMUSP00000127198;ENSMUSP00000061851	ENSMUSG00000048087;ENSMUSG00000027597
11750	20.1514	44.4389	44.8822	32.6694	9.18029	17.6219	40.3907	62.4873	25.0007	31.0448	19.1101	26.67	25.6526	23.1399	13.5879	13.2504	25.4156	30.4532	P50247	P50247	K.DDAIVCNIGHFDVEIDVK.W	18	10814.8	Ahcy	ENSMUSP00000127198;ENSMUSP00000061851	ENSMUSG00000048087;ENSMUSG00000027597
11751	28.7065	37.399	22.6882	27.8863	52.793	35.0416	39.2228	34.3474	59.7653	38.8002	35.9571	53.2101	18.8615	50.3265	56.5599	55.3132	74.9907	42.143	P50247	P50247	K.DDAIVCNIGHFDVEIDVK.W	18	16350.4	Ahcy	ENSMUSP00000127198;ENSMUSP00000061851	ENSMUSG00000048087;ENSMUSG00000027597
11752	2.20082	0	0	3.63222	2.08381	3.2217	0	0	3.15727	Inf	0	0	Inf	3.08815	0	0	Inf	0	P50247	P50247	K.DDAIVCNIGHFDVEIDVK.W	6	372.346	Ahcy	ENSMUSP00000127198;ENSMUSP00000061851	ENSMUSG00000048087;ENSMUSG00000027597
11753	16.6163	15.2835	19.7438	11.8562	14.8423	14.701	6.70661	17.1388	27.7613	26.5478	22.7686	12.8512	14.6165	11.268	27.5294	20.2949	18.5374	17.8451	P50247	P50247	K.DDAIVCNIGHFDVEIDVK.W	18	6782.07	Ahcy	ENSMUSP00000127198;ENSMUSP00000061851	ENSMUSG00000048087;ENSMUSG00000027597
11754	13.5777	8.9709	13.7274	13.7985	22.0281	21.6775	13.6463	9.30899	8.93313	3.78797	9.67201	19.6671	3.16661	18.2899	15.1739	7.32932	14.9528	3.82753	P50247	P50247	K.DDAIVCNIGHFDVEIDVK.W	18	4741.02	Ahcy	ENSMUSP00000127198;ENSMUSP00000061851	ENSMUSG00000048087;ENSMUSG00000027597
11755	2.57591	19.1782	10.0472	6.66648	10.5888	5.83778	8.08617	4.53435	19.231	17.1387	17.6573	17.3696	9.0838	7.17588	14.2019	17.1734	8.7226	8.46168	P50247	P50247	K.DDAIVCNIGHFDVEIDVK.W	18	4359.99	Ahcy	ENSMUSP00000127198;ENSMUSP00000061851	ENSMUSG00000048087;ENSMUSG00000027597
11756	9.97271	16.7563	3.94301	3.42032	22.7755	8.81441	26.6363	10.5099	5.35826	10.9508	0	11.8433	4.48192	24.4015	13.8545	3.66061	23.3502	7.13768	P50247	P50247	K.DDAIVCNIGHFDVEIDVK.W	17	4448.51	Ahcy	ENSMUSP00000127198;ENSMUSP00000061851	ENSMUSG00000048087;ENSMUSG00000027597
11757	3.11195	15.817	29.1521	17.9353	6.43658	16.0101	18.9793	27.7385	9.91232	11.9917	6.59941	28.7536	10.4273	25.2312	15.8425	14.4522	15.1027	19.0574	P50247	P50247	K.DDAIVCNIGHFDVEIDVK.W	18	6260.8	Ahcy	ENSMUSP00000127198;ENSMUSP00000061851	ENSMUSG00000048087;ENSMUSG00000027597
11758	6.68233	11.9707	17.3995	0.727053	7.0594	11.2871	18.6427	15.6245	14.8724	18.8845	12.2983	9.48977	15.5121	5.11963	6.63734	23.1156	5.23373	8.36271	P50247	P50247	K.DDAIVCNIGHFDVEIDVK.W	18	4472.82	Ahcy	ENSMUSP00000127198;ENSMUSP00000061851	ENSMUSG00000048087;ENSMUSG00000027597
11759	0	7.85088	10.8883	10.6015	0	3.33472	3.11651	1.45751	23.8124	10.2788	0	3.01268	0	0	7.61766	11.5651	18.1787	0	P50247	P50247	K.DDAIVCNIGHFDVEIDVK.W	12	2391.73	Ahcy	ENSMUSP00000127198;ENSMUSP00000061851	ENSMUSG00000048087;ENSMUSG00000027597
11760	5.62473	19.421	14.8661	10.032	6.93025	16.3482	9.93295	0	11.3393	10.0392	11.01	12.1591	10.9783	8.55937	7.89035	12.8767	14.4359	14.9579	P50247	P50247	K.DDAIVCNIGHFDVEIDVK.W	17	4224.53	Ahcy	ENSMUSP00000127198;ENSMUSP00000061851	ENSMUSG00000048087;ENSMUSG00000027597
11761	766.073	773.281	744.669	607.332	735.807	674.978	938.232	672.389	858.985	749.896	805.778	832.197	796.462	736.371	825.111	750.808	845.655	823.655	P50247	P50247	R.WSSCNIFSTQDHAAAAIAK.A	18	674153	Ahcy	ENSMUSP00000127198;ENSMUSP00000061851	ENSMUSG00000048087;ENSMUSG00000027597
11762	651.119	690.985	683.824	607.291	647.778	709.69	770.936	693.609	712.473	659.512	710.056	733.079	653.395	683.524	717.687	747.183	642.851	730.434	Q80SW1	Q80SW1	R.EIEIAEQDM*SALISLR.K	18	266341	Ahcyl1	ENSMUSP00000029490	ENSMUSG00000027893
11763	197.095	179.859	147.846	150.425	183.019	157.564	204.787	179.837	132.132	176.901	165.866	192.216	158.532	132.669	137.942	198.226	171.218	188.891	Q80SW1	Q80SW1	R.EIEIAEQDM*SALISLR.K	18	65379.8	Ahcyl1	ENSMUSP00000029490	ENSMUSG00000027893
11764	138.122	151.461	131.74	171.288	137.45	138.472	178.283	128.746	144.632	113.392	159.174	105.42	147.01	137.541	149.771	129.454	146.374	151.672	Q80SW1	Q80SW1	R.EIEIAEQDM*SALISLR.K	18	54785.9	Ahcyl1	ENSMUSP00000029490	ENSMUSG00000027893
11765	73.788	105.748	54.8384	108.501	70.8431	84.8869	100.448	99.6957	58.2787	80.3686	74.8103	79.5284	88.9774	108.459	84.5813	77.366	87.8306	145.269	Q80SW1	Q80SW1	R.EIEIAEQDM*SALISLR.K	18	33917	Ahcyl1	ENSMUSP00000029490	ENSMUSG00000027893
11766	109.625	99.5617	106.03	87.9188	120.274	118.34	111.882	114.447	144.076	104.275	133.734	147.295	125.716	130.845	159.919	130.244	129.597	132.995	Q80SW1	Q80SW1	R.EIEIAEQDM*SALISLR.K	18	47226.6	Ahcyl1	ENSMUSP00000029490	ENSMUSG00000027893
11767	72.3659	121.405	117.866	108.25	101.158	119.195	130.343	104.636	98.0622	137.169	67.7204	107.123	109.864	139.947	106.838	116.317	122.865	109.112	Q80SW1	Q80SW1	R.EIEIAEQDM*SALISLR.K	18	42592.5	Ahcyl1	ENSMUSP00000029490	ENSMUSG00000027893
11768	52.9346	18.7958	16.923	55.8048	45.8833	42.7897	77.6612	48.8357	31.8107	62.8728	28.4721	35.7579	37.7561	39.6279	52.4651	37.4839	58.6076	44.624	Q80SW1	Q80SW1	R.EIEIAEQDM*SALISLR.K	18	16887.5	Ahcyl1	ENSMUSP00000029490	ENSMUSG00000027893
11769	237.581	242.718	238.404	209.008	239.709	207.231	207.524	172.521	186.62	230.01	229.628	217.089	195.311	248.613	235.858	205.613	205.363	268.149	Q80SW1	Q80SW1	R.EIEIAEQDM*SALISLR.K	18	85143.6	Ahcyl1	ENSMUSP00000029490	ENSMUSG00000027893
11770	182.904	190.098	180.858	180.869	190.125	171.062	169.646	181.348	161.427	199.752	223.716	164.125	141.683	181.855	187.652	162.068	197.02	225.694	Q80SW1	Q80SW1	R.EIEIAEQDM*SALISLR.K	18	70449.1	Ahcyl1	ENSMUSP00000029490	ENSMUSG00000027893
11771	21.2043	18.1274	23.7113	28.4063	25.3934	32.5156	35.4021	51.9268	20.8507	43.5206	12.9068	19.2376	26.203	11.5647	24.273	26.487	32.0146	36.7828	Q80SW1	Q80SW1	R.EIEIAEQDMSALISLR.K	18	10501.9	Ahcyl1	ENSMUSP00000029490	ENSMUSG00000027893
11772	2.18003	4.86048	6.00795	13.0426	5.07643	4.18042	4.83871	0	14.364	6.46674	6.37564	11.4599	8.62494	16.645	0	14.1853	22.8445	11.5815	Q80SW1	Q80SW1	R.EIEIAEQDMSALISLR.K	15	3268.62	Ahcyl1	ENSMUSP00000029490	ENSMUSG00000027893
11773	0	3.52135	11.5425	1.99377	9.32167	4.25929	4.65021	0	1.49366	0	3.63645	1.7334	10.395	2.20256	3.57088	5.678	3.50982	0	Q80SW1	Q80SW1	R.EIEIAEQDMSALISLR.K	14	1444.73	Ahcyl1	ENSMUSP00000029490	ENSMUSG00000027893
11774	0	Inf	Inf	0	Inf	0	0	Inf	0	Inf	5.32249	0	0	0	0	2.68775	2.34502	3.27514	Q80SW1	Q80SW1	R.EIEIAEQDMSALISLR.K	4	291.706	Ahcyl1	ENSMUSP00000029490	ENSMUSG00000027893
11775	0	0	Inf	2.44137	Inf	0	0	1.61653	0	0	1.68708	1.58358	1.53209	0	6.20484	2.87952	0	4.14457	Q80SW1	Q80SW1	R.EIEIAEQDMSALISLR.K	8	472.734	Ahcyl1	ENSMUSP00000029490	ENSMUSG00000027893
11776	0	0	Inf	2.12471	Inf	1.47853	0	0	3.60085	Inf	0	0	6.05569	Inf	1.33854	0	0	0	Q80SW1	Q80SW1	R.EIEIAEQDMSALISLR.K	5	312.554	Ahcyl1	ENSMUSP00000029490	ENSMUSG00000027893
11777	0	0	Inf	0	Inf	0	0	0	0	0	1.25461	0	0	0	3.96065	0	0	0	Q80SW1	Q80SW1	R.EIEIAEQDMSALISLR.K	2	111.656	Ahcyl1	ENSMUSP00000029490	ENSMUSG00000027893
11778	0	0	Inf	0	Inf	0	0	0	0	0	1.41311	0	0	0	2.69317	0	0	0	Q80SW1	Q80SW1	R.EIEIAEQDMSALISLR.K	2	87.8781	Ahcyl1	ENSMUSP00000029490	ENSMUSG00000027893
11779	0	0	0	0	0	0	Inf	0	Inf	0	0	0	1.46001	0	0	0	Inf	0	Q80SW1	Q80SW1	R.EIEIAEQDMSALISLR.K	1	31.3194	Ahcyl1	ENSMUSP00000029490	ENSMUSG00000027893
11780	0	0	9.26836	5.73066	5.40891	19.1563	3.77625	0	0	9.79312	9.30399	3.57616	6.10391	11.6977	11.1507	0	5.82075	3.39665	Q80SW1	Q80SW1	R.EIEIAEQDMSALISLR.K	14	2229.6	Ahcyl1	ENSMUSP00000029490	ENSMUSG00000027893
11781	0	4.20653	2.58545	3.21	11.4326	10.3429	4.00128	0	2.53528	2.42968	10.2619	10.8465	0	5.2017	6.07972	3.46084	0	3.778	Q80SW1	Q80SW1	R.EIEIAEQDM*SALISLR.K	14	1720.03	Ahcyl1	ENSMUSP00000029490	ENSMUSG00000027893
11782	14.1534	22.459	7.35138	24.8848	11.5286	8.18298	24.0876	38.7032	4.15755	9.53621	15.1741	15.531	16.045	8.657	8.62521	10.4151	10.1985	4.34398	Q80SW1	Q80SW1	R.EIEIAEQDMSALISLR.K	18	5436.52	Ahcyl1	ENSMUSP00000029490	ENSMUSG00000027893
11783	11.2378	13.8807	11.6876	4.6634	22.2615	11.1312	3.4789	15.6951	11.9326	19.2456	13.1406	17.3133	24.0062	14.5573	11.2649	21.4269	11.9499	16.9797	Q80SW1	Q80SW1	R.EIEIAEQDM*SALISLR.K	18	5475.44	Ahcyl1	ENSMUSP00000029490	ENSMUSG00000027893
11784	13.2196	5.80685	22.4949	10.7945	2.73319	11.7273	19.3986	15.166	6.65004	0	11.3627	10.5426	24.721	9.58485	16.4317	12.1906	12.4505	12.2263	Q80SW1	Q80SW1	R.EIEIAEQDMSALISLR.K	17	4654.68	Ahcyl1	ENSMUSP00000029490	ENSMUSG00000027893
11785	6.09287	14.8314	12.8369	15.5818	3.7859	4.18764	14.8541	8.93582	11.4175	11.1944	6.59192	19.572	11.1079	3.83163	12.233	19.6563	12.1817	18.7981	Q80SW1	Q80SW1	R.EIEIAEQDMSALISLR.K	18	4444.74	Ahcyl1	ENSMUSP00000029490	ENSMUSG00000027893
11786	4.46917	22.4972	21.1317	7.36987	9.92686	9.38831	18.5893	15.4404	5.98992	0	9.99007	15.7646	11.1237	20.2038	11.2959	8.12217	13.6043	10.0637	Q80SW1	Q80SW1	R.EIEIAEQDMSALISLR.K	17	4602.37	Ahcyl1	ENSMUSP00000029490	ENSMUSG00000027893
11787	17.892	10.3598	11.6029	27.2734	0.149413	9.05144	22.0978	0	6.57672	2.85827	13.1899	17.4914	2.07255	14.9	19.137	7.28752	6.17412	22.6015	Q80SW1	Q80SW1	R.EIEIAEQDM*SALISLR.K	17	4509.47	Ahcyl1	ENSMUSP00000029490	ENSMUSG00000027893
11788	5.77482	5.23513	14.4962	16.2587	3.01327	7.94639	12.159	4.78847	4.49457	8.32496	7.9825	7.84171	9.15081	24.2553	13.3055	1.32945	15.4621	12.6119	Q80SW1	Q80SW1	R.EIEIAEQDMSALISLR.K	18	3734.44	Ahcyl1	ENSMUSP00000029490	ENSMUSG00000027893
11789	13.1312	10.9639	19.3914	8.78155	25.257	19.7088	5.52421	29.4756	5.2994	11.3011	6.56049	21.3948	1.94114	9.70594	15.1055	6.01421	7.84398	9.49633	Q80SW1	Q80SW1	R.EIEIAEQDM*SALISLR.K	18	4857.69	Ahcyl1	ENSMUSP00000029490	ENSMUSG00000027893
11790	6.07521	8.9535	1.27192	18.6647	5.9239	6.32014	8.83589	0	10.9245	6.61802	18.2934	10.2648	7.18831	4.23492	5.70986	11.4324	8.40548	13.4338	Q80SW1	Q80SW1	R.EIEIAEQDMSALISLR.K	17	3264.7	Ahcyl1	ENSMUSP00000029490	ENSMUSG00000027893
11791	3.0883	0	2.59929	18.9374	10.1028	9.86294	6.20165	7.36506	0	6.17516	0	25.9533	24.5196	0	5.91238	1.6509	5.61451	4.58938	Q80SW1	Q80SW1	R.EIEIAEQDMSALISLR.K	14	2837.15	Ahcyl1	ENSMUSP00000029490	ENSMUSG00000027893
11792	1.32063	6.84639	4.45185	8.34052	4.28798	1.83948	0	0	5.32817	0	5.79038	10.8568	2.0229	5.84124	1.66553	1.9421	6.57529	0	Q80SW1	Q80SW1	R.EIEIAEQDM*SALISLR.K	14	1436.76	Ahcyl1	ENSMUSP00000029490	ENSMUSG00000027893
11793	5.37578	2.60564	2.16723	4.79541	6.33902	3.28642	4.72921	1.66316	14.1533	1.8498	9.8341	3.49257	0	7.28458	4.87095	0	8.32826	3.47332	Q80SW1	Q80SW1	R.EIEIAEQDM*SALISLR.K	16	1802.98	Ahcyl1	ENSMUSP00000029490	ENSMUSG00000027893
11794	19.0799	10.6319	2.42937	8.51794	0	8.1521	6.04257	0	0	5.22978	7.14947	3.41661	7.08814	11.6125	5.22165	6.25201	9.32916	0	Q80SW1	Q80SW1	R.EIEIAEQDM*SALISLR.K	14	2357.36	Ahcyl1	ENSMUSP00000029490	ENSMUSG00000027893
11795	113.175	127.393	145.593	143.516	191.195	159.001	182.047	111.976	151.223	188.482	139.605	128.314	141.164	167.625	144.292	142.623	197.842	167.815	Q68FL4	Q68FL4	R.EIEIAEQEM*PALM*ALR.K	18	58699.6	Ahcyl2	ENSMUSP00000110897;ENSMUSP00000110893	ENSMUSG00000029772;ENSMUSG00000029772
11796	281.682	317.521	316.256	299.284	261.977	239.526	310.493	291.033	270.076	302.454	336.539	301.608	275.037	224.114	276.43	306.101	302.686	280.826	Q68FL4	Q68FL4	K.QVVVCGYGEVGK.G	18	111148	Ahcyl2	ENSMUSP00000110897;ENSMUSP00000110893	ENSMUSG00000029772;ENSMUSG00000029772
11797	1285.31	1293.97	1389.56	1314.5	1221.72	1347.76	1277.44	1404.29	1440.97	1294.98	1296.82	1346.92	1406.66	1221.83	1398.72	1271.78	1309.48	1446.6	Q3UHU8	Q3UHU8	K.KPEMFETAIK.E	18	1.08215e+06	Gtf2i	NA	NA
11798	111.778	156.32	137.051	145.642	153.179	133.671	156.709	129.921	161.322	185.571	158.527	175.834	177.018	157.019	176.229	180.301	206.125	128.266	Q3UHU8	Q3UHU8	R.SPTWFGIPR.L	18	60574.4	Gtf2i	NA	NA
11799	17.7697	5.08503	29.7042	15.8497	30.6827	28.1692	16.6615	54.0628	26.2963	20.1901	31.7816	22.5928	23.0759	36.4404	38.8831	19.7172	27.9304	19.9079	Q3UHU8	Q3UHU8	R.SPTWFGIPR.L	18	9951.05	Gtf2i	NA	NA
11800	10.9943	11.8014	10.4105	24.7805	19.1776	17.1669	44.1393	17.3	7.19985	18.0717	27.1497	22.8405	31.7182	2.23183	14.8411	13.6475	12.84	23.0102	Q3UHU8	Q3UHU8	R.SPTWFGIPR.L	18	7047.71	Gtf2i	NA	NA
11801	197.662	271.54	263.043	280.484	301.398	291.39	241.424	257.828	307.581	194.532	184.066	303.411	241.528	332.32	322.791	326.382	273.15	310.048	Q3UHU8	Q3UHU8	K.TEPTEDSGISLEMAAVTVK.E	18	104876	Gtf2i	NA	NA
11802	228.604	260.838	172.14	264.761	260.659	255.078	227.918	214.875	195.336	238.542	177.35	189.194	259.19	221.087	173.421	223.609	199.751	203.321	Q9JMH6	Q9JMH6	K.CDYDNVPTTVFTPLEYGCCGLSEEK.A	18	88734	Txnrd1	ENSMUSP00000151629;ENSMUSP00000020484;ENSMUSP00000151825;ENSMUSP00000152046	ENSMUSG00000020250;ENSMUSG00000020250;ENSMUSG00000020250;ENSMUSG00000020250
11803	37.0335	49.0692	47.3058	32.677	36.4328	61.5369	34.6087	54.8477	18.4473	38.1204	22.1224	44.7469	29.5742	27.0887	55.2388	23.6127	34.0667	32.3055	Q9JMH6	Q9JMH6	K.CDYDNVPTTVFTPLEYGCCGLSEEK.A	18	14527.6	Txnrd1	ENSMUSP00000151629;ENSMUSP00000020484;ENSMUSP00000151825;ENSMUSP00000152046	ENSMUSG00000020250;ENSMUSG00000020250;ENSMUSG00000020250;ENSMUSG00000020250
11804	1060.37	1019.23	997.963	973.88	1236.27	994.942	957.976	1005.25	928.404	1036.81	1120.85	1063.89	1142.24	1168.5	1116.63	915.501	1046.41	996.576	Q9JMH6	Q9JMH6	R.FLIATGERPR.Y	18	401942	Txnrd1	ENSMUSP00000151629;ENSMUSP00000020484;ENSMUSP00000151825;ENSMUSP00000152046	ENSMUSG00000020250;ENSMUSG00000020250;ENSMUSG00000020250;ENSMUSG00000020250
11805	167.863	174.861	172.213	176.034	155.59	168.931	148.269	163.872	155.566	198.889	218.144	232.534	157.476	157.376	177.603	160.725	194.205	198.239	Q9JMH6	Q9JMH6	R.FLIATGERPR.Y	18	68019.9	Txnrd1	ENSMUSP00000151629;ENSMUSP00000020484;ENSMUSP00000151825;ENSMUSP00000152046	ENSMUSG00000020250;ENSMUSG00000020250;ENSMUSG00000020250;ENSMUSG00000020250
11806	272.256	289.004	257.49	320.507	315.143	273.378	271.594	305.951	241.486	287.911	285.472	310.156	404.209	265.916	261.755	366.505	329.706	282.829	Q9JMH6	Q9JMH6	R.FLIATGERPR.Y	18	114307	Txnrd1	ENSMUSP00000151629;ENSMUSP00000020484;ENSMUSP00000151825;ENSMUSP00000152046	ENSMUSG00000020250;ENSMUSG00000020250;ENSMUSG00000020250;ENSMUSG00000020250
11807	338.627	326.697	300.47	296.865	415.076	391.146	354.769	357.66	298.401	357.001	367.852	404.295	381.875	351.365	351.408	390.436	318.725	329.139	Q9JMH6	Q9JMH6	R.FLIATGERPR.Y	18	135505	Txnrd1	ENSMUSP00000151629;ENSMUSP00000020484;ENSMUSP00000151825;ENSMUSP00000152046	ENSMUSG00000020250;ENSMUSG00000020250;ENSMUSG00000020250;ENSMUSG00000020250
11808	94.7029	127.9	88.6491	118.452	136.942	94.7051	98.6788	120.888	108.687	127.692	117.974	130.445	107.299	161.45	105.636	86.1294	90.6133	112.889	Q9JMH6	Q9JMH6	R.FLIATGERPR.Y	18	43437.8	Txnrd1	ENSMUSP00000151629;ENSMUSP00000020484;ENSMUSP00000151825;ENSMUSP00000152046	ENSMUSG00000020250;ENSMUSG00000020250;ENSMUSG00000020250;ENSMUSG00000020250
11809	371.537	345.215	409.059	395.735	403.955	332.495	380.721	361.902	452.942	363.538	414.322	435.211	396.382	391.648	412.211	389.162	419.719	323.987	Q9JMH6	Q9JMH6	K.IGEHMEEHGIK.F	18	149800	Txnrd1	ENSMUSP00000151629;ENSMUSP00000020484;ENSMUSP00000151825;ENSMUSP00000152046	ENSMUSG00000020250;ENSMUSG00000020250;ENSMUSG00000020250;ENSMUSG00000020250
11810	87.0609	90.0541	90.2346	83.1825	124.131	94.0295	87.4872	100.208	99.2855	62.3181	93.6936	94.3992	120.559	62.9734	94.3006	86.1445	75.3217	76.3753	Q9JMH6	Q9JMH6	K.IGEHMEEHGIK.F	18	289455	Txnrd1	ENSMUSP00000151629;ENSMUSP00000020484;ENSMUSP00000151825;ENSMUSP00000152046	ENSMUSG00000020250;ENSMUSG00000020250;ENSMUSG00000020250;ENSMUSG00000020250
11811	1338.73	1257.08	1214.44	1147.44	1130.84	1189.97	1260.41	1252.18	1224.93	1236.82	1109.32	1123.23	1204.03	1181.35	1225.54	1163.71	1259.88	1245.1	A2AQC3	A2AQC3	R.TVWLGHPEK.R	18	782147	Atp9a	NA	NA
11812	408.359	428.82	453.219	369.085	334.036	390.707	465.139	421.302	435.356	429.319	416.125	383.477	349.991	382.143	411.629	343.622	482.94	413.053	A2AQC3	A2AQC3	R.TVWLGHPEK.R	18	156617	Atp9a	NA	NA
11813	111.364	170.749	151.575	145.433	129.412	127.546	157.58	177.736	176.006	152.183	174.158	107.437	183.363	102.349	143.693	131.441	183.996	147.531	Q80VP0	Q80VP0	K.EALDNSTNLK.G	18	57216	Tecpr1	ENSMUSP00000082844	ENSMUSG00000066621
11814	333.965	314.933	323.805	429.838	364.772	414.256	328.399	376.166	341.009	348.811	406.064	411.16	301.129	375.786	396.207	464.084	365.198	382.983	Q80VP0	Q80VP0	R.FM*WSDVTGLQECTK.A	18	400001	Tecpr1	ENSMUSP00000082844	ENSMUSG00000066621
11815	60.7507	47.8234	68.613	54.9563	47.7795	71.8698	45.9612	51.0665	43.0578	24.5308	60.9552	45.2171	52.1799	70.6139	65.3748	49.3254	58.2531	41.2408	Q80VP0	Q80VP0	R.FM*WSDVTGLQECTK.A	18	20543.7	Tecpr1	ENSMUSP00000082844	ENSMUSG00000066621
11816	43.1466	50.8375	32.5296	45.6255	55.7738	39.5027	69.6765	47.7159	32.2712	55.9364	54.2438	34.2258	27.3639	55.4751	68.7023	58.0246	56.1494	34.1134	Q80VP0	Q80VP0	R.FMWSDVTGLQECTK.A	18	18440.1	Tecpr1	ENSMUSP00000082844	ENSMUSG00000066621
11817	184.058	156.902	146.105	181.331	169.362	158.883	155.529	198.443	189.403	192.542	153.133	155.14	146.049	187.275	137.435	161.836	157.983	190.571	Q80VP0	Q80VP0	R.GSGTESAPSDTDASLEVER.Q	18	147235	Tecpr1	ENSMUSP00000082844	ENSMUSG00000066621
11818	189.132	239.074	243.975	241.822	286.339	195.457	196.96	207.549	210.056	205.133	251.59	208.354	279.425	193.891	171.434	217.231	169.395	283.426	Q80VP0	Q80VP0	R.GSGTESAPSDTDASLEVER.Q	18	85394	Tecpr1	ENSMUSP00000082844	ENSMUSG00000066621
11819	81.514	70.5135	74.353	76.367	70.5424	59.6951	77.0736	72.9177	78.6192	88.8214	115.993	66.8318	69.0059	116.299	54.2352	95.8841	81.5692	82.7426	Q80VP0	Q80VP0	R.GSGTESAPSDTDASLEVER.Q	18	30666.8	Tecpr1	ENSMUSP00000082844	ENSMUSG00000066621
11820	74.2003	59.3182	80.7844	74.8613	65.486	44.7793	53.5547	76.305	85.5172	54.3122	51.4797	53.7729	57.2719	74.4333	34.0694	51.0115	48.9542	81.3434	Q80VP0	Q80VP0	R.GSGTESAPSDTDASLEVER.Q	18	24009.5	Tecpr1	ENSMUSP00000082844	ENSMUSG00000066621
11821	29.4542	34.214	29.2268	24.2112	16.2333	30.3696	45.1468	24.7725	37.7615	29.8835	21.7326	19.3863	25.499	22.6768	22.44	26.7389	29.9031	16.3037	Q80VP0	Q80VP0	R.GSGTESAPSDTDASLEVER.Q	18	10403.9	Tecpr1	ENSMUSP00000082844	ENSMUSG00000066621
11822	408.246	321.016	381.212	400.602	405.505	362.659	406.193	469.115	341.881	370.756	407.479	359.084	399.099	424.575	328.711	348.259	361.643	349.006	Q80VP0	Q80VP0	R.LLPCDQM*FWR.Q	18	146489	Tecpr1	ENSMUSP00000082844	ENSMUSG00000066621
11823	133.33	159.711	138.131	156.005	177.297	172.118	173.274	198.624	146.028	162.559	136.589	121.846	172.292	152.093	161.37	166.425	159.656	145.812	Q80VP0	Q80VP0	R.LLPCDQM*FWR.Q	18	69811.6	Tecpr1	ENSMUSP00000082844	ENSMUSG00000066621
11824	189.535	150.479	146.897	133.71	130.767	109.424	127.136	108.747	123.847	132.432	96.1513	128.109	104.466	139.708	72.7427	141.968	133.001	83.738	Q80VP0	Q80VP0	R.LLPCDQM*FWR.Q	18	48212.8	Tecpr1	ENSMUSP00000082844	ENSMUSG00000066621
11825	34.6469	43.6852	33.4361	19.7648	26.2896	35.6376	47.8851	16.7142	22.7231	14.8907	22.7099	24.4366	23.3369	24.3569	23.2403	9.43314	37.3966	20.5621	Q80VP0	Q80VP0	R.LLPCDQMFWR.Q	18	10296.9	Tecpr1	ENSMUSP00000082844	ENSMUSG00000066621
11826	156.211	151.258	179.813	213.532	186.567	189.718	159.245	141.927	184.573	192.166	155.509	168.178	163.478	171.858	154.031	150.893	184.013	198.506	Q80VP0	Q80VP0	R.LLPCDQMFWR.Q	18	87588.2	Tecpr1	ENSMUSP00000082844	ENSMUSG00000066621
11827	29.5696	29.039	31.3619	42.3442	37.7956	22.7043	25.6923	20.9493	17.6645	43.2992	26.7007	14.2417	43.9068	33.5667	21.28	22.425	23.867	33.7643	Q80VP0	Q80VP0	R.LLPCDQMFWR.Q	18	11132.1	Tecpr1	ENSMUSP00000082844	ENSMUSG00000066621
11828	57.4095	42.8095	66.9728	79.2154	60.1798	57.9305	45.3408	29.8531	79.4224	78.2322	66.6912	41.9327	43.206	61.6896	39.3751	68.4883	53.0078	60.5655	Q80VP0	Q80VP0	R.LLPCDQMFWR.Q	18	22101.3	Tecpr1	ENSMUSP00000082844	ENSMUSG00000066621
11829	188.106	195.131	127.346	199.858	176.298	143.796	169.02	176.524	146.6	215.17	167.996	144.996	196.189	167.81	180.854	97.1413	135.218	151.324	O89001	O89001	R.IVIVPSLNPDGR.E	18	63760.8	Cpd	ENSMUSP00000021201	ENSMUSG00000020841
11830	662.018	680.893	648.27	708.588	648.841	678.585	584.346	649.398	735.649	605.339	645.981	609.61	555.408	585.713	629.409	601.43	586.12	549.298	O70161	O70161	K.FM*SSTVFR.K	18	916459	Pip5k1c	ENSMUSP00000124155;ENSMUSP00000100964	ENSMUSG00000034902;ENSMUSG00000034902
11831	587.696	573.784	591.439	523.266	549.881	528.256	562.396	588.116	605.489	607.981	541.544	578.548	591.133	532.072	499.33	577.527	626.692	566.217	O70161	O70161	K.FM*SSTVFR.K	18	266976	Pip5k1c	ENSMUSP00000124155;ENSMUSP00000100964	ENSMUSG00000034902;ENSMUSG00000034902
11832	583.032	578.375	522.855	457.573	524.401	553.061	505.322	545.95	527.919	482.178	517.849	441.086	458.321	528.252	472.172	448.909	470.893	439.488	O70161	O70161	K.FMSSTVFR.K	18	193917	Pip5k1c	ENSMUSP00000124155;ENSMUSP00000100964	ENSMUSG00000034902;ENSMUSG00000034902
11833	814.14	881.914	663.588	757.329	729.785	803.316	839.5	743.362	895.715	748.103	711.758	729.879	810.117	704.981	780.244	715.904	737.186	801.526	O70161	O70161	K.FMSSTVFR.K	18	1.9697e+06	Pip5k1c	ENSMUSP00000124155;ENSMUSP00000100964	ENSMUSG00000034902;ENSMUSG00000034902
11834	3193.22	3047.13	2676.28	2575.05	2415.11	2445.39	2056.27	2963.63	2886.41	2774.56	2130.97	1707.92	2140.73	1783.26	1734.78	1698.28	1153.27	1140.18	O70161	O70161	K.IM*DYSLLLGVHNIDQQER.E	4	882015	Pip5k1c	ENSMUSP00000124155;ENSMUSP00000100964	ENSMUSG00000034902;ENSMUSG00000034902
11835	235.037	251.955	250.6	162.718	163.211	178.481	186.876	201.808	207.97	233.845	159.043	168.148	187.314	134.012	150.668	184.754	127.353	116.867	O70161	O70161	K.IM*DYSLLLGVHNIDQQER.E	18	70636.5	Pip5k1c	ENSMUSP00000124155;ENSMUSP00000100964	ENSMUSG00000034902;ENSMUSG00000034902
11836	134.794	127.077	96.9251	94.4424	77.3769	92.4539	126.182	141.092	91.9738	122.608	88.2337	84.6019	93.6721	88.2744	104.436	95.4816	78.2518	89.6845	O70161	O70161	K.IM*DYSLLLGVHNIDQQER.E	18	39111.2	Pip5k1c	ENSMUSP00000124155;ENSMUSP00000100964	ENSMUSG00000034902;ENSMUSG00000034902
11837	1241.77	1220.34	1271.91	1328.16	1372.05	1307.46	1248.49	1308.94	1436.9	1240.63	1228.81	1199.27	1243.58	1233.56	1227.49	1318.32	1210.86	1118.71	O70161	O70161	K.IMDYSLLLGVHNIDQQER.E	18	637639	Pip5k1c	ENSMUSP00000124155;ENSMUSP00000100964	ENSMUSG00000034902;ENSMUSG00000034902
11838	127.194	128.131	163.944	136.051	134.071	138.623	236.484	127.959	178.579	198.524	187.798	159.344	122.362	208.709	208.69	201.779	161.638	152.954	O70161	O70161	K.IMDYSLLLGVHNIDQQER.E	18	63620.8	Pip5k1c	ENSMUSP00000124155;ENSMUSP00000100964	ENSMUSG00000034902;ENSMUSG00000034902
11839	410.631	360.529	395.916	406.886	369.061	408.069	346.118	268.721	351.165	476.732	389.895	401.361	302.684	301.839	291.633	293.067	286.721	294.17	O70161	O70161	R.PSFYAER.F	18	136060	Pip5k1c	ENSMUSP00000124155;ENSMUSP00000100964	ENSMUSG00000034902;ENSMUSG00000034902
11840	34.2057	38.2218	41.7365	19.1237	39.9547	22.3703	13.0939	22.6253	36.5253	22.1772	25.8826	10.6125	23.712	41.2374	30.1305	21.7458	39.0216	30.9274	O70161	O70161	R.VVVMNNVLPR.V	18	10985.1	Pip5k1c	ENSMUSP00000124155;ENSMUSP00000100964	ENSMUSG00000034902;ENSMUSG00000034902
11841	51.9216	55.8999	43.7695	30.4813	91.7066	72.5897	46.3087	57.2847	52.3229	60.2481	46.8591	35.8621	60.2482	67.1626	38.0384	73.0023	65.5397	59.2019	O70161	O70161	R.VVVMNNVLPR.V	18	21581.5	Pip5k1c	ENSMUSP00000124155;ENSMUSP00000100964	ENSMUSG00000034902;ENSMUSG00000034902
11842	30.8478	31.2557	24.2843	35.1421	40.2904	20.5413	45.1012	38.7252	18.0548	41.3141	42.204	69.896	35.6216	36.1686	62.7041	36.4277	49.2029	39.494	P70182	P70182	R.EPTSNDTQYSADTR.R	18	14928.2	Pip5k1a	ENSMUSP00000102855;ENSMUSP00000102852	ENSMUSG00000028126;ENSMUSG00000028126
11843	454.817	578.362	588.219	618.865	594.671	600.806	607.414	700.585	540.038	667.017	571.65	612.134	577.654	476.567	683.136	567.569	574.555	665.323	P70181	P70181	R.EKPNPTFK.D	18	228638	Pip5k1b	ENSMUSP00000025800;ENSMUSP00000108292	ENSMUSG00000024867;ENSMUSG00000024867
11844	197.387	243.259	277.745	197.119	147.896	203.703	198.235	271.773	227.396	260.329	278.898	244.707	208.217	259.638	276.821	265.587	270.31	277.11	P70663	P70663	K.EWGHCFGIK.E	18	92191.2	Sparcl1	ENSMUSP00000031249	ENSMUSG00000029309
11845	217.642	343.52	431.977	271.59	239.613	344.686	255.333	357.489	281.243	461.623	364.649	381.401	277.468	315.245	376.822	396.625	394.12	440.353	P70663	P70663	K.EWGHCFGIK.E	18	131644	Sparcl1	ENSMUSP00000031249	ENSMUSG00000029309
11846	10.3723	14.2819	0	0	0	0	5.46067	5.1694	2.8405	0	2.44015	8.44724	3.67824	0	8.11585	3.02352	7.66526	2.4459	P70663	P70663	K.HQSEQGNQGQESDSEAEGEDK.A	12	1582.39	Sparcl1	ENSMUSP00000031249	ENSMUSG00000029309
11847	24.8405	20.1011	22.0903	12.7598	31.3282	7.71027	6.37151	8.69554	20.631	26.5598	14.3136	17.9817	10.0745	18.3095	12.0817	18.0105	26.1212	28.148	P70663	P70663	K.YGGGEETTTGESENR.R	18	6979.39	Sparcl1	ENSMUSP00000031249	ENSMUSG00000029309
11848	262.856	237.295	299.84	214.204	262.134	301.262	262.462	192.606	175.146	259.218	246.065	275.429	260.513	218.364	206.513	196.171	247.62	222.751	Q8BI84	Q8BI84	K.EQLQQQVEEWSK.S	18	107397	Mia3	NA	NA
11849	1160.45	1511.94	1242.04	1171.71	793.984	1197.24	933.351	1107.07	946.029	1410.03	994.756	873.701	592.224	852.91	658.961	694.826	580.612	673.764	Q8BI84	Q8BI84	K.LSEENVK.S	18	372279	Mia3	NA	NA
11850	498.22	544.389	548.024	472.908	426.782	497.795	428.824	525.164	515.927	498.16	462.777	502.96	524.582	487.554	432.421	489.543	471.564	439.907	Q8BI84	Q8BI84	K.LSEENVK.S	18	187631	Mia3	NA	NA
11851	605.887	548.954	485.669	628.195	527.313	604.981	529.149	489.512	493.96	603.14	525.844	493.165	446.488	534.112	536.181	503.757	417.436	533.825	Q8BI84	Q8BI84	K.LSEENVK.S	18	203469	Mia3	NA	NA
11852	14.7122	12.5651	16.2586	10.1793	16.8353	7.58747	5.34487	5.27706	0.612128	12.2246	31.9371	31.7517	18.7202	19.6905	9.18913	26.2857	16.4793	31.5579	Q8BI84	Q8BI84	R.SIEEEEDVSVSSSHQR.K	18	6148.92	Mia3	NA	NA
11853	28.8092	40.1659	58.5118	54.3212	57.1345	35.8046	49.1293	52.6028	49.781	27.8652	29.2305	44.0006	42.5908	19.2877	49.4851	40.8976	36.5589	41.0481	Q8BI84	Q8BI84	K.VEILNELYQQK.E	18	16205.2	Mia3	NA	NA
11854	314.503	406.851	351.523	367.795	316.609	337.6	377.28	336.077	328.586	359.325	347.366	367.995	332.339	326.718	358.072	315.768	341.879	382.409	Q8BI84	Q8BI84	K.VEILNELYQQK.E	18	380993	Mia3	NA	NA
11855	847.77	778.769	768.24	806.765	846.811	856.219	576.098	691.839	1190.93	788.718	730.14	873.061	736.909	695.553	778.334	652.655	790.435	677.68	P12658	P12658	K.SCEEFMK.T	18	301470	Calb1	ENSMUSP00000029876	ENSMUSG00000028222
11856	142.186	131.94	123.477	176.694	126.86	122.453	121.585	148.495	144.75	139.767	139.267	121.704	153.075	136.358	105.537	151.999	119.799	122.239	O08914	O08914	R.VGYYETDNYTM*PTPAM*R.R	18	51964.9	Faah	ENSMUSP00000041543	ENSMUSG00000034171
11857	105.707	135.635	96.5184	118.302	97.5578	99.1251	149.973	101.768	163.013	90.5922	100.623	105.69	112.583	117.494	96.1812	119.562	119.424	148.562	O08914	O08914	R.VGYYETDNYTMPTPAM*R.R	18	44477.3	Faah	ENSMUSP00000041543	ENSMUSG00000034171
11858	140.117	125.744	158.157	121.084	108.662	164.393	139.676	126.79	162.998	102.345	116.811	166.652	148.419	148.613	117.691	146.817	105.504	142.617	O08914	O08914	R.VGYYETDNYTMPTPAM*R.R	18	52283.9	Faah	ENSMUSP00000041543	ENSMUSG00000034171
11859	262.949	289.791	251.865	272.97	291.822	297.817	284.827	325.853	252.797	303.611	346.104	308.021	250.301	258.571	240.004	227.998	205.553	213.352	Q8BNJ6	Q8BNJ6	K.QAHECPEQALEDR.V	18	104526	Neto2	ENSMUSP00000150062;ENSMUSP00000105308	ENSMUSG00000036902;ENSMUSG00000036902
11860	462.461	462.647	442.555	470.994	349.21	411.763	460.043	386.574	333.264	356.161	378.475	384.211	365.27	394.506	373.289	306.296	366.252	385.076	Q5FWI3	Q5FWI3	K.AGLFVDK.G	18	151771	Cemip2	ENSMUSP00000025663;ENSMUSP00000093908	ENSMUSG00000024754;ENSMUSG00000024754
11861	69.7864	68.9069	98.874	64.8111	107.607	100.728	75.3099	87.4942	122.74	80.4152	93.3432	72.3277	66.6772	123.039	86.8283	90.618	79.1741	103.976	P69566	P69566	K.FSYIGLSQNNLR.V	18	34084	Ranbp9	ENSMUSP00000152620	ENSMUSG00000038546
11862	83.6975	119.366	107.823	98.7216	90.8385	105.69	112.425	84.935	123.512	83.9136	93.7871	123.374	90.9372	109.371	113.012	100.529	68.618	90.077	P69566	P69566	K.FSYIGLSQNNLR.V	18	49090.5	Ranbp9	ENSMUSP00000152620	ENSMUSG00000038546
11863	288.163	285.701	271.899	336.965	338.616	244.969	298.004	240.973	301.875	336.338	303.354	316.744	279.723	288.923	206.545	201.831	203.824	189.693	O88533	O88533	K.EM*VDYIADYLDGIEGR.P	18	169140	Ddc	ENSMUSP00000068525;ENSMUSP00000105286;ENSMUSP00000136467	ENSMUSG00000020182;ENSMUSG00000020182;ENSMUSG00000020182
11864	151.168	177.262	154.44	137.907	169.445	164.486	142.887	172.293	165.29	164.636	148.344	165.142	147.357	150.081	139.164	150.84	157.297	158.72	O88533	O88533	K.EMVDYIADYLDGIEGR.P	18	60280.7	Ddc	ENSMUSP00000068525;ENSMUSP00000105286;ENSMUSP00000136467	ENSMUSG00000020182;ENSMUSG00000020182;ENSMUSG00000020182
11865	157.345	121.353	145.801	109.965	133.87	121.62	110.711	132.036	99.8116	129.563	129.169	132.218	123.527	69.2147	117.335	133.61	134.858	91.9532	O88533	O88533	K.EMVDYIADYLDGIEGR.P	18	46971.1	Ddc	ENSMUSP00000068525;ENSMUSP00000105286;ENSMUSP00000136467	ENSMUSG00000020182;ENSMUSG00000020182;ENSMUSG00000020182
11866	21.6229	23.4213	31.5509	31.8676	21.8028	24.896	16.3985	32.4832	32.4378	35.6254	27.3561	8.25659	18.5501	24.7159	14.1748	11.3107	17.3931	26.5674	O88533	O88533	K.EMVDYIADYLDGIEGR.P	18	8997.53	Ddc	ENSMUSP00000068525;ENSMUSP00000105286;ENSMUSP00000136467	ENSMUSG00000020182;ENSMUSG00000020182;ENSMUSG00000020182
11867	15.3638	5.39526	14.4154	40.4275	10.4547	5.57844	3.91775	0	13.8258	8.20225	3.72489	31.1437	11.022	14.0813	6.35452	11.9483	6.51029	17.5277	O88533	O88533	K.EMVDYIADYLDGIEGR.P	17	4705.88	Ddc	ENSMUSP00000068525;ENSMUSP00000105286;ENSMUSP00000136467	ENSMUSG00000020182;ENSMUSG00000020182;ENSMUSG00000020182
11868	5.61848	4.28506	0	7.19879	9.2601	13.1002	0	4.07363	8.74107	10.6133	10.9951	0	7.04037	2.36161	0.347496	6.98252	22.6293	7.03785	O88533	O88533	K.EMVDYIADYLDGIEGR.P	15	2574.18	Ddc	ENSMUSP00000068525;ENSMUSP00000105286;ENSMUSP00000136467	ENSMUSG00000020182;ENSMUSG00000020182;ENSMUSG00000020182
11869	0	0	0	7.50201	2.35399	0	0	0	0	16.7285	2.37162	4.87319	12.4659	5.70877	0	0	2.17708	0	O88533	O88533	K.EMVDYIADYLDGIEGR.P	8	1159.98	Ddc	ENSMUSP00000068525;ENSMUSP00000105286;ENSMUSP00000136467	ENSMUSG00000020182;ENSMUSG00000020182;ENSMUSG00000020182
11870	1.89797	3.59512	0	0	Inf	0	0	2.98237	Inf	0	0	0	Inf	6.30251	0	0	1.65516	2.64645	O88533	O88533	K.EMVDYIADYLDGIEGR.P	6	408.984	Ddc	ENSMUSP00000068525;ENSMUSP00000105286;ENSMUSP00000136467	ENSMUSG00000020182;ENSMUSG00000020182;ENSMUSG00000020182
11871	9.34549	15.8794	6.73117	16.9189	6.4786	11.9191	14.8199	2.91226	6.05396	10.6447	7.80723	6.53242	3.44961	3.47326	2.90878	15.9957	6.47079	7.30741	O88533	O88533	K.EMVDYIADYLDGIEGR.P	18	3332.33	Ddc	ENSMUSP00000068525;ENSMUSP00000105286;ENSMUSP00000136467	ENSMUSG00000020182;ENSMUSG00000020182;ENSMUSG00000020182
11872	118.658	81.6031	67.7805	108.087	116.596	76.8042	77.7489	119.647	144.834	110.185	120.574	96.3806	98.3871	76.8202	95.733	75.4262	98.6127	94.4602	O88533	O88533	K.HVELSHEFESLVR.Q	18	38072.9	Ddc	ENSMUSP00000068525;ENSMUSP00000105286;ENSMUSP00000136467	ENSMUSG00000020182;ENSMUSG00000020182;ENSMUSG00000020182
11873	190.659	196.982	191.433	204.902	233.719	171.868	180.634	163.42	210.35	260.504	227.263	239.629	194.993	218.465	190.596	202.883	197.702	180.121	O88533	O88533	K.HVELSHEFESLVR.Q	18	78275	Ddc	ENSMUSP00000068525;ENSMUSP00000105286;ENSMUSP00000136467	ENSMUSG00000020182;ENSMUSG00000020182;ENSMUSG00000020182
11874	377.669	398.022	375.092	425	370.93	368.205	404.597	373.619	366.809	430.337	479.916	427.625	397.933	508.298	414.013	421.327	365.1	388.136	O88533	O88533	K.HVELSHEFESLVR.Q	18	270604	Ddc	ENSMUSP00000068525;ENSMUSP00000105286;ENSMUSP00000136467	ENSMUSG00000020182;ENSMUSG00000020182;ENSMUSG00000020182
11875	170.202	160.172	158.658	168.093	141.114	132.564	139.674	175.376	179.757	197.861	180.994	179.072	136.396	160.38	168.277	195.024	143.066	163.677	O88533	O88533	K.HVELSHEFESLVR.Q	18	63165	Ddc	ENSMUSP00000068525;ENSMUSP00000105286;ENSMUSP00000136467	ENSMUSG00000020182;ENSMUSG00000020182;ENSMUSG00000020182
11876	155.905	140.968	131.123	128.202	136.825	111.513	127.458	118.778	178.763	116.606	141.035	191.988	116.832	118.387	125.905	105.663	125.715	107.822	O88533	O88533	K.HVELSHEFESLVR.Q	18	205498	Ddc	ENSMUSP00000068525;ENSMUSP00000105286;ENSMUSP00000136467	ENSMUSG00000020182;ENSMUSG00000020182;ENSMUSG00000020182
11877	154.273	157.126	147.766	142.468	123.511	143.838	135.413	139.704	144.776	172.966	123.03	157.825	127.783	128.711	137.063	186.17	143.364	148.392	O88533	O88533	K.HVELSHEFESLVR.Q	18	55967.7	Ddc	ENSMUSP00000068525;ENSMUSP00000105286;ENSMUSP00000136467	ENSMUSG00000020182;ENSMUSG00000020182;ENSMUSG00000020182
11878	191.141	182.825	192.753	205.446	215.765	136.323	152.22	181.005	216.091	196.213	173.5	211.515	172.359	203.926	241.983	194.617	191.462	159.334	O88533	O88533	K.HVELSHEFESLVR.Q	18	73422	Ddc	ENSMUSP00000068525;ENSMUSP00000105286;ENSMUSP00000136467	ENSMUSG00000020182;ENSMUSG00000020182;ENSMUSG00000020182
11879	145.275	121.988	115.364	94.6392	141.976	151.938	102.294	139.379	119.142	113.356	146.125	137.752	101.743	104.331	102.339	119.453	135.542	163.835	O88533	O88533	K.HVELSHEFESLVR.Q	18	48290.1	Ddc	ENSMUSP00000068525;ENSMUSP00000105286;ENSMUSP00000136467	ENSMUSG00000020182;ENSMUSG00000020182;ENSMUSG00000020182
11880	69.4517	48.9729	45.3735	38.6669	48.0721	66.4769	60.0322	37.973	52.8537	85.4138	58.9139	67.211	37.3021	75.4864	60.9162	45.8438	55.6504	45.293	O88533	O88533	K.HVELSHEFESLVR.Q	18	21407.2	Ddc	ENSMUSP00000068525;ENSMUSP00000105286;ENSMUSP00000136467	ENSMUSG00000020182;ENSMUSG00000020182;ENSMUSG00000020182
11881	24.9157	40.6242	34.4347	56.9888	45.4868	26.0545	47.8611	23.4787	28.8917	53.9076	64.6814	26.6773	58.0284	35.9512	43.9725	46.2547	43.8484	54.6974	O88533	O88533	K.HVELSHEFESLVR.Q	18	16195.1	Ddc	ENSMUSP00000068525;ENSMUSP00000105286;ENSMUSP00000136467	ENSMUSG00000020182;ENSMUSG00000020182;ENSMUSG00000020182
11882	171.354	142.274	129.374	170.999	149.814	142.951	125.242	156.212	166.794	179.332	150.092	176.141	155.32	221.207	155.532	180.241	202.436	189.585	Q8BVD5	Q8BVD5	R.SGLIHVGDELR.E	18	63450.9	Mpp7	ENSMUSP00000157306;ENSMUSP00000157260	ENSMUSG00000057440;ENSMUSG00000057440
11883	709.82	617.377	651.991	725.928	679.262	643.186	747.747	623.842	765.136	680.458	758.699	808.573	747.919	694.262	863.165	638.211	717.152	713.497	Q8BVD5	Q8BVD5	K.VCLLDVQPHTVK.H	18	286218	Mpp7	ENSMUSP00000157306;ENSMUSP00000157260	ENSMUSG00000057440;ENSMUSG00000057440
11884	90.3157	117.983	123.903	91.3737	101.043	79.649	84.9388	96.4146	88.5923	101.705	119.54	100.398	105.401	77.2888	88.8389	70.7116	93.6501	79.9463	Q6XE40	Q6XE40	K.DTSWVPISWVR.-	18	36631.5	Mpp3	NA	NA
11885	573.135	503.185	497.734	538.584	596.837	504.01	537.423	552.914	495.704	563.424	576.281	564.778	571.448	569.277	504.936	511.729	464.67	535.26	Q6XE40	Q6XE40	K.DTSWVPISWVR.-	18	562908	Mpp3	NA	NA
11886	49.8104	59.936	72.7533	46.3221	101.051	63.6557	73.8685	76.5797	62.2929	55.1295	65.9217	58.1243	67.3543	51.152	48.9212	56.977	99.9224	49.7096	Q6XE40	Q6XE40	K.QAFEADVHHNK.F	18	24813.7	Mpp3	NA	NA
11887	319.12	346.641	282.117	324.225	366.056	377.402	309.722	317.829	334.38	291.707	347.053	414.647	355.608	371.756	356.678	400.895	458.967	398.389	Q8CH18	Q8CH18	R.YILPDEPAIIVHPNWAAK.S	18	136391	Ccar1	ENSMUSP00000020268;ENSMUSP00000151895	ENSMUSG00000020074;ENSMUSG00000020074
11888	140.082	107.473	187.21	197.228	364.552	171.759	442.555	193.149	212.283	142.763	328.39	395.578	567.595	575.519	709.778	663.584	907.563	619.275	Q8CC35	Q8CC35	R.SPPSYSTLYPSSDPKPSHLK.G	18	232811	Synpo	ENSMUSP00000095174;ENSMUSP00000121756;ENSMUSP00000117897;ENSMUSP00000110973;ENSMUSP00000125272	ENSMUSG00000043079;ENSMUSG00000043079;ENSMUSG00000043079;ENSMUSG00000043079;ENSMUSG00000043079
11889	1763.01	1816.69	2056.05	1819.61	2061.53	1747.3	1725.6	1646.42	1806.7	1679.09	1908.73	1605.52	1599.4	1776.33	1622.75	1674.82	1750.41	1692.25	Q8CC35	Q8CC35	K.YTTNAPGGFR.V	15	1.33451e+06	Synpo	ENSMUSP00000095174;ENSMUSP00000121756;ENSMUSP00000117897;ENSMUSP00000110973;ENSMUSP00000125272	ENSMUSG00000043079;ENSMUSG00000043079;ENSMUSG00000043079;ENSMUSG00000043079;ENSMUSG00000043079
11890	465.151	499.391	544.001	517.172	506.01	485.895	484.798	373.254	470.783	427.141	498.618	391.105	357.522	467.75	364.942	377.154	461.95	390.939	Q8CC35	Q8CC35	K.YTTNAPGGFR.V	18	429397	Synpo	ENSMUSP00000095174;ENSMUSP00000121756;ENSMUSP00000117897;ENSMUSP00000110973;ENSMUSP00000125272	ENSMUSG00000043079;ENSMUSG00000043079;ENSMUSG00000043079;ENSMUSG00000043079;ENSMUSG00000043079
11891	180.224	185.916	156.044	185.729	150.84	140.502	158.287	111.221	136.377	165.248	134.606	143.433	95.5096	146.022	212.685	126.688	159.077	131.435	Q8CC35	Q8CC35	K.YTTNAPGGFR.V	18	58206.7	Synpo	ENSMUSP00000095174;ENSMUSP00000121756;ENSMUSP00000117897;ENSMUSP00000110973;ENSMUSP00000125272	ENSMUSG00000043079;ENSMUSG00000043079;ENSMUSG00000043079;ENSMUSG00000043079;ENSMUSG00000043079
11892	663.327	688.425	793.685	749.545	763.82	798.411	791.162	740.592	705.522	867.848	775.801	774.593	729.758	730.429	958.7	739.659	722.847	729.079	Q5I012	Q5I012	K.LKPAEDK.E	18	293804	Slc38a10	ENSMUSP00000099307;ENSMUSP00000048675;ENSMUSP00000075989;ENSMUSP00000057615	ENSMUSG00000061306;ENSMUSG00000061306;ENSMUSG00000061306;ENSMUSG00000061306
11893	155.073	163.481	150.076	141.724	145.51	166.558	170.394	127.612	147.325	148.436	142.221	122.909	144.515	170.756	148.355	120.954	127.619	194.234	O08739	O08739	K.EGPEGNDIR.K	18	57519.9	Ampd3	ENSMUSP00000130495;ENSMUSP00000005829	ENSMUSG00000005686;ENSMUSG00000005686
11894	493.692	482.767	358.261	487.593	499.928	503.855	456.495	504.098	467.812	452.422	488.572	556.86	476.578	579.296	449.996	543.54	521.856	681.162	P27661	P27661	R.AGLQFPVGR.V	18	227111	H2ax	ENSMUSP00000051432	ENSMUSG00000049932
11895	31.6723	24.1499	25.5107	39.3156	57.0828	30.0066	46.1725	49.6741	35.1903	43.0394	38.2959	45.2284	40.3792	50.1287	37.5796	28.3226	48.2895	49.2862	P27661	P27661	R.HLQLAIR.N	18	15394.1	H2ax	ENSMUSP00000051432	ENSMUSG00000049932
11896	10.8885	20.2218	3.47897	8.91974	4.56595	16.3289	11.0665	5.31984	20.9857	23.1579	9.20935	17.2806	15.5696	4.94111	16.5052	5.73046	4.22174	4.25841	A2ARS0	A2ARS0	R.SM*SLALGTM*TEEETAR.L	18	4336.86	Ankrd63	ENSMUSP00000100542	ENSMUSG00000078137
11897	180.937	181.817	153.143	124.969	173.047	163.257	195.069	135.936	183.875	171.265	154.386	173.956	126.179	196.13	164.276	264.429	171.759	185.907	A2ARS0	A2ARS0	R.TPLMVAVGLPDPAM*R.S	18	83546.2	Ankrd63	ENSMUSP00000100542	ENSMUSG00000078137
11898	745.624	834.797	686.962	660.579	491.909	526.525	445.928	637.554	531.483	782.943	576.186	489.665	349.8	392.038	298.704	331.603	306.454	302.027	Q8R574	Q8R574	R.LGIAVIHGEAQDAESDLVDGR.H	18	438766	Prpsap2	ENSMUSP00000004955;ENSMUSP00000126274	ENSMUSG00000020528;ENSMUSG00000020528
11899	63.697	72.4648	61.7787	79.4333	148.736	85.0924	160.642	133.343	139.855	60.1225	111.041	122.223	140.896	147.651	250.599	187.626	185.696	194.106	Q8R574	Q8R574	K.LLASMM*CK.A	18	50184.8	Prpsap2	ENSMUSP00000004955;ENSMUSP00000126274	ENSMUSG00000020528;ENSMUSG00000020528
11900	80.6142	71.0239	105.186	111.654	98.7552	102.98	153.055	115.087	144.231	62.1593	146.329	154.175	173.286	183.175	236.144	180.54	161.504	163.274	Q8R574	Q8R574	K.LLASMMCK.A	18	52285.7	Prpsap2	ENSMUSP00000004955;ENSMUSP00000126274	ENSMUSG00000020528;ENSMUSG00000020528
11901	167.401	143.432	173.326	202.684	237.513	174.742	185.937	223.248	178.515	130.231	218.857	239.367	283.749	299.887	298.942	328.519	275.486	271.05	Q8R574	Q8R574	K.LLASMMCK.A	18	86341.2	Prpsap2	ENSMUSP00000004955;ENSMUSP00000126274	ENSMUSG00000020528;ENSMUSG00000020528
11902	2.31326	0	6.33695	0	7.43178	8.02391	4.01784	0	4.55396	0	5.36408	5.86493	4.38137	0	2.1319	0	7.51964	2.88287	Q8R574	Q8R574	K.TVDISMILSEAIR.R	12	1301.65	Prpsap2	ENSMUSP00000004955;ENSMUSP00000126274	ENSMUSG00000020528;ENSMUSG00000020528
11903	132.135	156.634	124.837	211.412	147.216	178.622	147.365	158.069	145.338	176.852	160.689	160.732	146.398	183.483	92.8229	182.323	186.71	180.149	Q9D0M1	Q9D0M1	R.LIEESPIDEVVVTNTVPHELQK.L	18	61458.3	Prpsap1	NA	NA
11904	136.415	154.218	112.371	141.138	128.941	136.948	106.833	158.232	133.211	160.755	112.328	135.446	92.3241	155.38	136.264	106.834	124.659	149.684	Q9D0M1	Q9D0M1	R.LIEESPIDEVVVTNTVPHELQK.L	18	50996.5	Prpsap1	NA	NA
11905	312.019	353.026	340.859	314.904	285.923	307.975	283.679	370.486	351.323	294.263	351.185	306.935	274.182	270.607	326.101	281.068	324.029	315.02	A2AJ72	A2AJ72	K.AEGFVDALHR.V	18	121253	Fubp3	NA	NA
11906	80.4915	96.7076	105.708	112.987	83.2606	104.617	93.3363	107.318	90.5596	145.355	73.4915	110.463	95.4185	105.867	100.438	116.825	119.181	97.4031	A2AJ72	A2AJ72	K.AEGFVDALHR.V	18	39365.1	Fubp3	NA	NA
11907	272.344	376.182	338.346	244.674	184.875	338.251	370.403	376.098	140.11	404.931	431.328	433.204	348.706	404.616	385.84	351.716	319.455	334.805	Q91WJ8	Q91WJ8	K.IQIAPDSGGLPER.S	18	175465	Fubp1	ENSMUSP00000143101	ENSMUSG00000028034
11908	183.389	313.708	394.869	281.767	70.2996	369.887	414.015	405.947	118.802	460.53	401.67	412.73	312.243	440.687	422.415	475.286	380.662	403.104	Q91WJ8	Q91WJ8	R.SPPPNADPNM*K.L	18	142862	Fubp1	ENSMUSP00000143101	ENSMUSG00000028034
11909	33.8894	41.8059	56.6448	18.3551	13.0954	15.3977	59.6692	62.8771	28.6467	42.627	28.9975	34.0288	23.7089	62.1772	68.801	41.3741	34.4566	45.7403	Q91WJ8	Q91WJ8	R.SPPPNADPNM*K.L	18	15243.6	Fubp1	ENSMUSP00000143101	ENSMUSG00000028034
11910	265.952	433.755	438.96	228.632	236.726	387.627	420.021	449.882	289.856	441.189	335.108	393.005	431.659	460.773	462.594	421.025	402.076	433.345	Q91WJ8	Q91WJ8	R.SPPPNADPNMK.L	18	148354	Fubp1	ENSMUSP00000143101	ENSMUSG00000028034
11911	48.195	44.4256	77.9882	8.3993	19.6983	66.465	40.9581	41.0121	18.8225	55.7406	57.0581	51.9692	34.1739	74.0101	85.4942	45.1449	69.1772	37.2392	Q91WJ8	Q91WJ8	R.SPPPNADPNMK.L	18	18753.9	Fubp1	ENSMUSP00000143101	ENSMUSG00000028034
11912	64.555	61.7908	80.2588	49.8058	67.8048	50.44	44.4324	68.8862	96.4209	57.0615	40.8104	60.376	35.8325	49.6325	30.9195	54.405	55.7698	38.9218	A2A482	A2A482	K.NEPEDPEDK.E	18	21574.6	Zmynd8	NA	NA
11913	298.741	308.673	321.106	342.976	267.187	334.52	334.848	338.78	428.036	391.04	348.539	317.05	331.65	370.465	506.429	357.481	385.242	407.303	Q9DCM2	Q9DCM2	K.LQLRPTLIAGIM*K.D	18	136752	Gstk1	ENSMUSP00000031897	ENSMUSG00000029864
11914	268.882	267.159	311.488	265.64	235.544	245.995	271.557	241.804	290.079	275.247	258.154	270.078	243.814	327.338	308.127	228.427	254.716	201.047	Q9DCM2	Q9DCM2	K.LQLRPTLIAGIMK.D	18	101976	Gstk1	ENSMUSP00000031897	ENSMUSG00000029864
11915	507.839	360.281	367.177	364.527	417.686	423.367	476.604	334.063	454.03	447.638	515.865	398.632	458.241	452.153	512.863	435.623	364.116	365.886	Q9DCM2	Q9DCM2	K.LQLRPTLIAGIMK.D	18	163922	Gstk1	ENSMUSP00000031897	ENSMUSG00000029864
11916	454.664	454.849	521.609	428.523	445.682	497.897	468.991	436.689	449.322	555.898	518.366	550.861	528.255	559.729	637.173	552.681	491.501	497.323	Q9DCM2	Q9DCM2	K.LQLRPTLIAGIMK.D	18	206732	Gstk1	ENSMUSP00000031897	ENSMUSG00000029864
11917	194.746	212.698	289.607	269.881	235.943	264.636	225.605	216.019	190.941	282.336	302.027	325.953	291.905	333.023	342.094	354.149	271.813	211.417	Q9DCM2	Q9DCM2	K.LQLRPTLIAGIMK.D	18	103081	Gstk1	ENSMUSP00000031897	ENSMUSG00000029864
11918	149.243	139.374	161.915	138.985	128.902	119.213	110.345	140.801	99.5643	160.685	150.012	177.399	145.832	143.975	164.646	160.987	141.451	154.089	Q9DCM2	Q9DCM2	K.LQLRPTLIAGIMK.D	18	55394.8	Gstk1	ENSMUSP00000031897	ENSMUSG00000029864
11919	77.7417	66.956	36.6879	83.4491	86.5069	75.1	107.258	89.9586	70.0616	69.8562	74.5738	86.1076	72.5204	77.6842	85.0002	36.3276	73.3597	99.1774	Q8BGD5	Q8BGD5	R.AGNAVHTLLLYR.H	18	29283.2	Cpt1c	ENSMUSP00000148815;ENSMUSP00000069539	ENSMUSG00000007783;ENSMUSG00000007783
11920	473.098	397.241	479.825	501.191	464.405	523.598	445.119	388.411	386.659	488.561	455.305	402.278	441.196	381.945	321.705	346.85	349.478	386.812	Q8BGD5	Q8BGD5	R.PLCSAQYER.M	18	163366	Cpt1c	ENSMUSP00000148815;ENSMUSP00000069539	ENSMUSG00000007783;ENSMUSG00000007783
11921	565.425	588.934	511.965	577.098	662.474	522.813	542.197	550.907	577.594	520.412	500.473	511.104	550.122	526.906	592.397	538.163	510.245	431.362	Q9Z2A0	Q9Z2A0	K.ILGEGSFSTVVLAR.E	18	209395	Pdpk1	ENSMUSP00000099991	ENSMUSG00000024122
11922	47.2778	48.5141	62.81	51.3212	44.7231	51.2303	63.0953	35.043	23.843	34.225	39.8014	44.3802	63.3046	38.0195	28.0894	30.0321	36.9617	44.112	Q9Z2A0	Q9Z2A0	K.ILGEGSFSTVVLAR.E	18	16837.7	Pdpk1	ENSMUSP00000099991	ENSMUSG00000024122
11923	323.308	340.553	287.98	283.694	286.623	325.852	318.208	254.966	279.55	243.313	312.829	311.294	298.942	244.393	266.786	284.794	249.029	310.925	Q9Z2A0	Q9Z2A0	K.ILGEGSFSTVVLAR.E	18	393341	Pdpk1	ENSMUSP00000099991	ENSMUSG00000024122
11924	219.833	232.325	200.956	207.518	219.866	242.619	261.411	145.036	194.379	229	248.282	218.376	237.332	196.371	240.194	199.643	195.86	182.129	Q9Z2A0	Q9Z2A0	K.ILGEGSFSTVVLAR.E	18	82845	Pdpk1	ENSMUSP00000099991	ENSMUSG00000024122
11925	185.911	158.402	184.992	186.799	139.85	168.256	172.656	195.908	171.707	172.085	138.776	145.631	133.086	199.89	192.952	150.595	176.173	150.819	Q9Z2A0	Q9Z2A0	K.ILGEGSFSTVVLAR.E	18	64752.1	Pdpk1	ENSMUSP00000099991	ENSMUSG00000024122
11926	274.321	256.171	242.15	268.894	281.102	263.003	222.454	292.452	268.007	271.105	244.977	239.37	288.59	263.369	250.686	258.548	329.442	187.667	Q9Z2A0	Q9Z2A0	K.ILGEGSFSTVVLAR.E	18	104043	Pdpk1	ENSMUSP00000099991	ENSMUSG00000024122
11927	194.432	234.375	240.464	179.901	218.465	200.275	186.517	199.214	165.763	223.057	250.261	273.833	200.556	203.086	194.817	180.516	194.293	189.187	Q9Z2A0	Q9Z2A0	K.ILGEGSFSTVVLAR.E	18	79835.5	Pdpk1	ENSMUSP00000099991	ENSMUSG00000024122
11928	381.194	383.761	374.218	369.228	389.08	427.331	322.49	324.336	423.244	334.696	391.333	424.564	356.764	338.407	441.291	364.65	355.121	344.11	Q9Z2A0	Q9Z2A0	R.QLLLTEGPHLYYVDPVNK.V	18	144365	Pdpk1	ENSMUSP00000099991	ENSMUSG00000024122
11929	335.475	348.924	320.732	290.337	330.571	378.722	369.796	290.707	392.832	384.081	360.521	325.694	301.84	368.75	314.82	383.594	352.559	362.837	Q9Z2A0	Q9Z2A0	R.QLLLTEGPHLYYVDPVNK.V	18	133011	Pdpk1	ENSMUSP00000099991	ENSMUSG00000024122
11930	336.759	295.369	244.181	332.526	304.646	299.53	211.834	210.705	258.705	266.278	324.289	278.395	214.336	284.238	330.79	244.362	220.495	363.064	Q9Z2A0	Q9Z2A0	R.QLLLTEGPHLYYVDPVNK.V	18	107485	Pdpk1	ENSMUSP00000099991	ENSMUSG00000024122
11931	3480.9	3538.09	3856.58	3220.07	3525.47	3678.08	3456.48	3196.11	3531.04	3129.64	3072.07	2953.32	3345.88	2940.67	3355.07	2990.39	2929.58	2887.48	P14148	P14148	K.VATVPGTLK.K	1	1.29345e+06	Rpl7	ENSMUSP00000071616	ENSMUSG00000043716
11932	105.472	134.641	139.969	86.4349	81.6018	140.816	131.291	111.358	166.249	141.438	107.736	122.484	116.324	87.5217	116.488	111.348	96.021	134.672	P14148	P14148	K.VATVPGTLK.K	18	45623.5	Rpl7	ENSMUSP00000071616	ENSMUSG00000043716
11933	175.467	162.897	140.733	196.377	164.431	198.906	194.187	175.088	161.213	196.184	153.848	164.783	178.852	169.947	166.116	141.949	181.078	195.356	Q9JI10	Q9JI10	K.QVPVESDLQEIIK.E	18	66741.5	Stk3	ENSMUSP00000018476;ENSMUSP00000064225	ENSMUSG00000022329;ENSMUSG00000022329
11934	165.416	190.807	193.103	123.716	171.93	188.256	162.919	181.227	208.563	193.117	141.116	171.592	148.512	179.436	174.242	196.052	149.772	224.415	Q9JI10	Q9JI10	K.QVPVESDLQEIIK.E	18	67716	Stk3	ENSMUSP00000018476;ENSMUSP00000064225	ENSMUSG00000022329;ENSMUSG00000022329
11935	2778.57	2860.1	2839.91	2749.51	2834.99	2876.38	2900.87	2627.15	3032.99	2521.05	2433.79	2379.49	2657.33	2331.03	2557.58	2271.16	2627.94	2470.72	P67984	P67984	K.AGNLGGGVVTIER.S	2	5.28262e+06	Rpl22	ENSMUSP00000099480;ENSMUSP00000118787;ENSMUSP00000140276	ENSMUSG00000028936;ENSMUSG00000028936;ENSMUSG00000028936
11936	54.9048	52.6983	60.3181	51.6315	73.0952	61.6451	37.9788	63.2411	68.0597	49.3615	76.1183	28.9435	63.0906	77.3048	47.9924	56.6414	68.0546	58.7462	P67984	P67984	K.AGNLGGGVVTIER.S	18	22476	Rpl22	ENSMUSP00000099480;ENSMUSP00000118787;ENSMUSP00000140276	ENSMUSG00000028936;ENSMUSG00000028936;ENSMUSG00000028936
11937	438.829	410.703	397.881	488.815	423.101	519.71	398.421	484.169	465.522	405.935	409.859	388.723	384.582	407.395	432.463	424.11	310.891	343.122	P67984	P67984	K.AGNLGGGVVTIER.S	18	161302	Rpl22	ENSMUSP00000099480;ENSMUSP00000118787;ENSMUSP00000140276	ENSMUSG00000028936;ENSMUSG00000028936;ENSMUSG00000028936
11938	119.031	148.952	146.132	153.542	151.894	128.587	135.789	114.313	156.925	146.935	142.242	151.327	112.151	106.025	113.965	141.933	141.707	175.061	Q9D7S7	Q9D7S7	K.TGNLGNVVHIER.L	18	53234.4	Rpl22l1	ENSMUSP00000043111;ENSMUSP00000141510	ENSMUSG00000039221;ENSMUSG00000039221
11939	258.586	243.34	190.3	173.583	200.181	226.333	254.368	211.914	232.273	195.312	208.626	157.685	168.932	168.714	182.921	190.514	184.898	215.876	Q9D7S7	Q9D7S7	K.TGNLGNVVHIER.L	18	91471.5	Rpl22l1	ENSMUSP00000043111;ENSMUSP00000141510	ENSMUSG00000039221;ENSMUSG00000039221
11940	81.7751	80.5256	116.052	84.4223	44.6558	78.1713	66.8668	65.6674	86.1041	95.0482	86.5367	109.407	127.67	103.068	76.4728	54.2109	102.278	83.01	Q01097	Q01097	K.SSCYNTHEK.R	18	32998.7	Grin2b	NA	NA
11941	321.94	259.556	287.735	322.658	319.552	347.923	285.873	257.815	227.844	272.466	222.101	265.77	231.837	240.823	242.41	225.959	200.798	217.016	Q01097	Q01097	R.VTQNPFIPTFGDDQCLLHGSK.S	18	296435	Grin2b	NA	NA
11942	50.4593	30.7873	32.8589	52.1435	32.4837	33.7458	40.2773	43.3573	41.1319	24.302	37.3583	45.4291	34.4761	26.0964	32.7939	15.4283	34.3741	31.6574	P35436	P35436	K.DCSEVER.T	18	13678.5	Grin2a	ENSMUSP00000142900;ENSMUSP00000111501;ENSMUSP00000032331	ENSMUSG00000059003;ENSMUSG00000059003;ENSMUSG00000059003
11943	546.398	552.889	526.164	604.17	544.268	561.152	576.846	639.674	534.69	537.41	600.925	505.355	520.876	519.145	550.052	502.973	609.888	571.451	Q04690	Q04690	K.AGNPIFYYVAR.R	18	214185	Nf1	ENSMUSP00000103886;ENSMUSP00000071289	ENSMUSG00000020716;ENSMUSG00000020716
11944	443.092	546.011	436.705	492.722	387.286	438.388	510.586	432.577	397.659	463.653	435.16	416.398	397.781	433.788	421.341	529.977	476.12	520.683	Q04690	Q04690	K.AGNPIFYYVAR.R	18	790597	Nf1	ENSMUSP00000103886;ENSMUSP00000071289	ENSMUSG00000020716;ENSMUSG00000020716
11945	361.569	490.764	415.947	413.814	418.748	467.479	467.035	344.931	384.198	388.968	426.845	421.343	357.92	383.414	381.89	398.626	394.441	350.926	Q04690	Q04690	R.FAFQYNPSLQPR.A	18	154020	Nf1	ENSMUSP00000103886;ENSMUSP00000071289	ENSMUSG00000020716;ENSMUSG00000020716
11946	168.076	196.585	193.542	187.542	147.768	171.643	185.928	269.893	198.03	154.824	173.264	170.952	157.933	152.998	181.077	177.986	189.651	168.268	Q04690	Q04690	R.FAFQYNPSLQPR.A	18	69465.9	Nf1	ENSMUSP00000103886;ENSMUSP00000071289	ENSMUSG00000020716;ENSMUSG00000020716
11947	305.417	298.438	341.259	347.717	297.955	282.253	326.775	305.161	328.093	324.315	267.566	363.917	306.341	284.216	275.252	307.912	303.077	344.362	Q04690	Q04690	R.FAFQYNPSLQPR.A	18	120059	Nf1	ENSMUSP00000103886;ENSMUSP00000071289	ENSMUSG00000020716;ENSMUSG00000020716
11948	187.123	200.038	190.611	167.252	134.284	184.696	168.858	172.725	236.195	180.735	160.535	161.982	154.888	162.148	154.285	165.903	169.258	129.085	Q04690	Q04690	R.FAFQYNPSLQPR.A	18	65927.1	Nf1	ENSMUSP00000103886;ENSMUSP00000071289	ENSMUSG00000020716;ENSMUSG00000020716
11949	98.2644	78.4806	77.9637	45.4714	74.7893	83.2125	119.181	76.3733	58.5811	105.251	63.6003	70.2447	76.0982	81.2353	81.2444	87.6441	61.757	83.7111	Q04690	Q04690	K.GSEGYLAATYPAVGQTSPR.A	18	30455.5	Nf1	ENSMUSP00000103886;ENSMUSP00000071289	ENSMUSG00000020716;ENSMUSG00000020716
11950	87.3781	77.5138	74.584	108.518	92.7919	71.0666	99.1334	104.16	120.257	77.0102	96.465	95.5591	111.58	129.545	88.0333	96.2409	79.4177	89.4835	Q04690	Q04690	K.GSEGYLAATYPAVGQTSPR.A	18	36354.2	Nf1	ENSMUSP00000103886;ENSMUSP00000071289	ENSMUSG00000020716;ENSMUSG00000020716
11951	442.415	411.329	333.071	384.109	366.13	379.737	342.167	338.568	341.077	387.521	298.136	356.452	327.594	306.292	281.012	327.408	248.872	281.124	Q04690	Q04690	K.LLDPLLR.V	18	131679	Nf1	ENSMUSP00000103886;ENSMUSP00000071289	ENSMUSG00000020716;ENSMUSG00000020716
11952	71.751	57.3443	64.1804	79.4144	60.7399	59.5335	42.342	57.7933	57.2987	100.58	57.0775	72.8838	52.9914	53.8202	47.4838	97.6278	56.5092	65.0774	Q04690	Q04690	K.LLDPLLR.V	18	24706	Nf1	ENSMUSP00000103886;ENSMUSP00000071289	ENSMUSG00000020716;ENSMUSG00000020716
11953	248.91	265.891	250.664	195.573	222.192	168.075	203.417	211.631	210.314	263.482	220.944	269.237	241.257	181.769	223.351	218.154	242.271	193.174	Q04690	Q04690	K.LLLCNPR.K	18	86251.5	Nf1	ENSMUSP00000103886;ENSMUSP00000071289	ENSMUSG00000020716;ENSMUSG00000020716
11954	1011.51	1016.03	997.769	1022.5	955.994	1047.3	942.606	1098.99	1107.3	960.014	988.012	918.675	980.684	949.425	894.995	1010.7	938.649	987.015	Q04690	Q04690	K.LLLCNPR.K	18	381535	Nf1	ENSMUSP00000103886;ENSMUSP00000071289	ENSMUSG00000020716;ENSMUSG00000020716
11955	336.402	321.884	382.407	337.955	389.155	282.967	350.522	361.059	347.052	329.526	361.398	347.769	352.971	316.966	298.884	324.438	314.043	368.052	Q04690	Q04690	K.LLLCNPR.K	18	131046	Nf1	ENSMUSP00000103886;ENSMUSP00000071289	ENSMUSG00000020716;ENSMUSG00000020716
11956	480.2	527.069	513.679	482.051	416.886	561.477	491.452	544.132	571.108	528.405	444.361	536.131	518.656	413.587	476.557	465.678	492.839	454.341	Q04690	Q04690	R.NLLQM*TEK.F	18	190865	Nf1	ENSMUSP00000103886;ENSMUSP00000071289	ENSMUSG00000020716;ENSMUSG00000020716
11957	353.083	352.694	392.452	362.64	322.089	331.635	290.159	404.113	420.449	428.407	258.87	331.527	317.092	355.906	320.32	292.909	392.902	367.834	Q04690	Q04690	R.NLLQMTEK.F	18	179006	Nf1	ENSMUSP00000103886;ENSMUSP00000071289	ENSMUSG00000020716;ENSMUSG00000020716
11958	2127.91	2404.45	2481.69	2574.42	2366.72	2427.72	2439.36	2484.13	2736.04	2619.54	2448.74	2350.71	2215.08	2180.51	2232.1	2280.31	2359.28	2128.88	Q04690	Q04690	R.RDDLSFCQEMK.F	2	1.34277e+06	Nf1	ENSMUSP00000103886;ENSMUSP00000071289	ENSMUSG00000020716;ENSMUSG00000020716
11959	31.5019	69.4306	48.4549	38.444	38.9364	32.0336	20.623	38.1998	31.4233	35.9228	25.0219	34.31	31.9493	55.1431	42.6435	36.6248	47.7271	33.9661	Q04690	Q04690	R.SSSGLATYSPPM*GAVSER.K	18	14816.9	Nf1	ENSMUSP00000103886;ENSMUSP00000071289	ENSMUSG00000020716;ENSMUSG00000020716
11960	174.223	136.9	156.675	157.974	153.243	142.432	168.552	158.156	163.927	185.472	153.509	163.542	133.043	175.38	172.417	175.316	178.494	152.173	Q04690	Q04690	R.SSSGLATYSPPMGAVSER.K	18	62092.7	Nf1	ENSMUSP00000103886;ENSMUSP00000071289	ENSMUSG00000020716;ENSMUSG00000020716
11961	231.577	191.726	227.759	282.355	273.857	286.611	237.196	300.138	252.808	222.453	268.954	198.922	196.378	320.257	251.822	236.726	249.84	223.262	Q04690	Q04690	R.SSSGLATYSPPMGAVSER.K	18	95289.8	Nf1	ENSMUSP00000103886;ENSMUSP00000071289	ENSMUSG00000020716;ENSMUSG00000020716
11962	161.975	131.186	161.973	210.44	178.469	184.123	133.818	147.151	153.747	141.191	149.246	184.98	185.942	144.941	132.293	151.516	141.745	186.779	Q04690	Q04690	R.VTAILDK.L	18	61666.5	Nf1	ENSMUSP00000103886;ENSMUSP00000071289	ENSMUSG00000020716;ENSMUSG00000020716
11963	875.27	777.907	802.056	839.446	708.553	725.936	693.5	795.831	796.059	846.429	797.256	772.475	827.54	736.204	674.934	725.275	706.666	692.437	Q04690	Q04690	R.VTAILDK.L	18	295315	Nf1	ENSMUSP00000103886;ENSMUSP00000071289	ENSMUSG00000020716;ENSMUSG00000020716
11964	94.1776	79.2207	93.9471	83.7976	76.0957	100.793	109.88	88.754	91.8151	135.505	92.6435	100.247	78.8761	98.9399	74.5344	113.043	107.426	91.0974	A2ASQ1	A2ASQ1	R.AGPCEPAECGSGGSGSGEDNACEQELCR.Q	18	36612.2	Agrn	ENSMUSP00000101200	ENSMUSG00000041936
11965	59.9582	36.9699	44.8126	44.2005	24.8943	24.9836	37.2678	30.9384	24.0879	44.2335	46.5237	35.6631	43.1396	43.8729	33.4212	33.8939	32.9546	38.2318	A2ASQ1	A2ASQ1	R.AGPCEPAECGSGGSGSGEDNACEQELCR.Q	18	14553.5	Agrn	ENSMUSP00000101200	ENSMUSG00000041936
11966	128.898	115.546	97.0704	120.403	126.448	127.094	100.254	65.669	99.2335	137.083	112.103	86.4584	133.438	121.356	109.419	109.492	114.237	118.058	A2ASQ1	A2ASQ1	R.AGPCEPAECGSGGSGSGEDNACEQELCR.Q	18	43277.8	Agrn	ENSMUSP00000101200	ENSMUSG00000041936
11967	91.8826	106.652	59.2985	111.534	132.859	112.957	137.467	88.4328	67.5906	128.815	125.314	94.2236	121.143	108.376	89.889	115.98	135.608	118.432	A2ASQ1	A2ASQ1	K.SPVCGSDGVTYSTECHLK.K	18	41672.2	Agrn	ENSMUSP00000101200	ENSMUSG00000041936
11968	89.4209	103.402	64.7486	80.1055	75.9059	87.511	114.524	82.7832	45.1772	97.3206	73.3479	77.3785	78.5424	93.846	94.1109	141.777	89.4647	82.2605	A2ASQ1	A2ASQ1	K.SPVCGSDGVTYSTECHLK.K	18	33647.4	Agrn	ENSMUSP00000101200	ENSMUSG00000041936
11969	240.601	276.42	232.878	298.932	273.563	205.017	216.329	283.623	282.637	259.893	296.882	294.744	221.93	338.646	298.709	299.86	319.573	224.398	A2ASQ1	A2ASQ1	K.VCGSDGVTYGNECQLK.T	18	268531	Agrn	ENSMUSP00000101200	ENSMUSG00000041936
11970	127.544	165.178	110.323	158.738	114.218	141.903	116.631	103.49	134.804	129.046	83.263	99.262	108.17	73.3067	76.8122	126.972	94.6427	88.7126	Q8C078	Q8C078	R.DQPPEADGQELPLEASDPESR.S	18	43953.6	Camkk2	ENSMUSP00000107297;ENSMUSP00000143732	ENSMUSG00000029471;ENSMUSG00000029471
11971	201.691	153.912	168.135	197.849	166.222	144.396	151.573	198.972	131.841	204.269	165.02	171.287	121.547	123.124	142.653	155.846	138.202	168.13	Q8C078	Q8C078	R.DQPPEADGQELPLEASDPESR.S	18	91703.6	Camkk2	ENSMUSP00000107297;ENSMUSP00000143732	ENSMUSG00000029471;ENSMUSG00000029471
11972	94.7635	86.0222	87.9578	82.275	77.8332	109.618	83.4987	90.5301	41.3228	91.2332	103.852	66.0455	74.2928	77.6722	83.7077	72.0512	88.1284	89.731	Q8C078	Q8C078	R.DQPPEADGQELPLEASDPESR.S	18	32112.5	Camkk2	ENSMUSP00000107297;ENSMUSP00000143732	ENSMUSG00000029471;ENSMUSG00000029471
11973	180.284	143.116	141.646	139.331	159.086	150.717	125.699	129.513	180.225	140.691	153.875	132.75	131.242	108.113	113.797	106.96	123.587	140.952	Q8C078	Q8C078	R.DQPPEADGQELPLEASDPESR.S	18	105387	Camkk2	ENSMUSP00000107297;ENSMUSP00000143732	ENSMUSG00000029471;ENSMUSG00000029471
11974	78.6275	95.3382	148.434	103.023	162.316	171.14	59.3296	94.0971	91.0514	147.113	89.503	87.746	66.7791	86.9356	72.2023	86.3585	117.097	100.252	Q8C078	Q8C078	R.DQPPEADGQELPLEASDPESR.S	18	39748.5	Camkk2	ENSMUSP00000107297;ENSMUSP00000143732	ENSMUSG00000029471;ENSMUSG00000029471
11975	115.659	123.111	95.6995	88.3938	83.5536	88.5915	102.025	104.939	120.603	104.22	69.074	109.41	67.4511	69.3498	96.8434	53.5648	104.544	80.7765	Q8C078	Q8C078	R.DQPPEADGQELPLEASDPESR.S	18	35906.3	Camkk2	ENSMUSP00000107297;ENSMUSP00000143732	ENSMUSG00000029471;ENSMUSG00000029471
11976	263.664	251.479	269.613	297.446	227.102	250.554	202.931	199.917	180.869	194.811	161.13	229.908	192.278	186.758	216.57	168.663	167.577	198.268	Q8C078	Q8C078	R.IVVPEIK.L	18	82629.9	Camkk2	ENSMUSP00000107297;ENSMUSP00000143732	ENSMUSG00000029471;ENSMUSG00000029471
11977	1614.02	1757.71	1626.66	1567.71	1580.66	1607.22	1446.36	1308.86	1416.08	1415.28	1351.83	1491.28	1486.87	1436.53	1414.31	1362.91	1321.06	1387.87	Q8C078	Q8C078	R.IVVPEIK.L	18	1.65188e+06	Camkk2	ENSMUSP00000107297;ENSMUSP00000143732	ENSMUSG00000029471;ENSMUSG00000029471
11978	342.211	419.506	366.587	358.638	364.903	392.594	271.302	364.688	351.201	329.429	326.333	338.922	346.494	332.7	376.312	342.037	261.012	274.696	Q8C078	Q8C078	R.IVVPEIK.L	18	131819	Camkk2	ENSMUSP00000107297;ENSMUSP00000143732	ENSMUSG00000029471;ENSMUSG00000029471
11979	105.214	140.334	151.212	128.942	136.763	121.662	81.0095	146.857	99.4339	125.302	122.128	135.446	149.866	112.428	99.7998	103.134	119.851	73.8183	Q8C078	Q8C078	R.IVVPEIK.L	18	46024.9	Camkk2	ENSMUSP00000107297;ENSMUSP00000143732	ENSMUSG00000029471;ENSMUSG00000029471
11980	88.217	115.681	102.287	102.153	85.6446	144.407	96.8977	91.6228	108.679	114.109	101.219	97.6994	73.2463	84.208	125.082	57.3293	103.019	54.8585	Q8C078	Q8C078	R.IVVPEIK.L	18	37373.3	Camkk2	ENSMUSP00000107297;ENSMUSP00000143732	ENSMUSG00000029471;ENSMUSG00000029471
11981	1580.97	1623.25	1638.34	1738.16	1542.47	1622.07	1555.35	1422.51	1541.11	1645.07	1532.93	1471.62	1610.62	1576.65	1441.32	1504.09	1309.87	1435.46	Q9WVG6	Q9WVG6	K.YTVNFLEAK.E	18	595004	Carm1	ENSMUSP00000034703;ENSMUSP00000111053	ENSMUSG00000032185;ENSMUSG00000032185
11982	1232.83	1278.57	1164.78	1301.43	1230.34	1248.08	1178.57	1099.28	1180.28	1252	1308.52	1287.05	1114.45	1180.21	1062.89	1155.35	1065.11	1129.16	Q9WVG6	Q9WVG6	K.YTVNFLEAK.E	18	601226	Carm1	ENSMUSP00000034703;ENSMUSP00000111053	ENSMUSG00000032185;ENSMUSG00000032185
11983	175.122	196.129	172.861	174.617	183.623	183.208	172.282	167.369	192.883	130.962	174.072	224.068	156.42	183.936	162.264	188.991	238.221	214.374	Q6P9S0	Q6P9S0	R.DTEPGPTGGGTVGSSGEEVPR.T	18	137363	Mtss2	ENSMUSP00000050211	ENSMUSG00000033763
11984	205.742	271.564	297.177	249.076	294.25	275.019	277.183	199.965	220.393	207.311	263.129	273.082	235.924	263.92	364.088	310.532	306.851	237.615	Q8VD12	Q8VD12	R.GAAELAGTLTFSK.E	18	133240	Znf385a	ENSMUSP00000155498;ENSMUSP00000130176	ENSMUSG00000000552;ENSMUSG00000000552
11985	2813.34	2658.03	2628.32	2615.54	2665.58	2741.66	2801.75	2784.95	2995.25	2794.04	2863.23	2670.55	3028.01	2780.81	2957.25	2688.9	2782.62	2405.27	O55125	O55125	R.AGPNIYELR.T	2	4.33904e+06	Nipsnap1	ENSMUSP00000049338	ENSMUSG00000034285
11986	504.035	427.412	481.26	548.265	436.348	458.218	489.063	505.766	449.265	430.344	493.587	551.851	457.631	469.978	486.573	537.783	428.313	417.74	O55125	O55125	R.AGPNIYELR.T	18	221128	Nipsnap1	ENSMUSP00000049338	ENSMUSG00000034285
11987	808.975	704.34	775.718	739.867	772.358	862.954	745.191	781.739	932.285	823.329	858.981	818.014	759.395	818.693	846.754	743.954	726.144	797.013	O55125	O55125	R.AGPNIYELR.T	18	502972	Nipsnap1	ENSMUSP00000049338	ENSMUSG00000034285
11988	1488.63	1491.99	1932.17	1826.04	1639.82	1765.49	1853.56	1718.17	2145.43	1567.46	2099.9	2154.32	2260.15	2222.7	2359.98	2240.61	2486.02	2022.06	O55125	O55125	K.KETSNLYK.I	11	1.34911e+07	Nipsnap1	ENSMUSP00000049338	ENSMUSG00000034285
11989	634.573	592.155	613.622	663.363	611.73	706.409	749.214	707.984	782.198	558.323	773.465	813.031	800.909	810.133	917.227	929.916	822.424	748.463	O55125	O55125	K.KETSNLYK.I	18	283242	Nipsnap1	ENSMUSP00000049338	ENSMUSG00000034285
11990	917.356	1015.78	1104.08	1218.45	1035.47	1089.33	1154.04	1161.53	1246.7	1082.69	1375.8	1406.2	1324.61	1271.54	1370.65	1321.66	1398.66	1058.23	O55125	O55125	K.KETSNLYK.I	18	560756	Nipsnap1	ENSMUSP00000049338	ENSMUSG00000034285
11991	390.001	406.012	495.694	442.706	538.02	475.184	513.893	590.959	548.398	463.123	602.338	566.425	552.58	609.092	654.856	551.152	584.055	524.07	O55125	O55125	K.KETSNLYK.I	18	203571	Nipsnap1	ENSMUSP00000049338	ENSMUSG00000034285
11992	3970	0	4817.94	0	5641.31	5668.3	6023.96	0	0	Inf	Inf	Inf	0	Inf	Inf	0	0	5049.19	O55126	O55126	K.KETSSLYK.L	0	2.19557e+06	Nipsnap2	NA	NA
11993	339.648	379.594	381.604	377.754	343.887	440.363	454.024	422.458	516.45	363.79	518.114	521.724	474.898	388.818	530.18	467.864	504.97	493.015	O55126	O55126	K.KETSSLYK.L	18	420246	Nipsnap2	NA	NA
11994	346.445	389.357	362.318	421.8	345.423	346.8	350.944	398.123	401.264	407.027	405.157	406.476	433.597	400.052	379.895	457.459	339.24	383.181	O55126	O55126	K.KETSSLYK.L	18	149261	Nipsnap2	NA	NA
11995	610.477	565.481	637.836	718.987	709.938	622.249	586.322	727.744	760.376	593.686	683.504	732.433	905.897	889.716	903.955	896.179	821.878	701.198	O55126	O55126	K.KETSSLYK.L	18	279662	Nipsnap2	NA	NA
11996	169.633	187.21	174.219	190.619	206.971	217.389	262.943	179.554	206.621	208.491	241.321	251.879	269.249	215.556	273.484	281.995	238.699	211.455	Q8VDM6	Q8VDM6	K.EALGGQALYPHVLVK.N	18	176444	Hnrnpul1	ENSMUSP00000146263;ENSMUSP00000037268;ENSMUSP00000104038	ENSMUSG00000040725;ENSMUSG00000040725;ENSMUSG00000040725
11997	548.151	697.866	655.486	640.397	699.806	684.73	727.496	753.292	724.762	599.071	758.028	685.601	665.609	763.677	844.289	828.281	809.648	809.273	Q8VDM6	Q8VDM6	K.EALGGQALYPHVLVK.N	18	900238	Hnrnpul1	ENSMUSP00000146263;ENSMUSP00000037268;ENSMUSP00000104038	ENSMUSG00000040725;ENSMUSG00000040725;ENSMUSG00000040725
11998	375.957	300.211	304.523	300.557	299.363	276.355	246.64	332.248	248.995	345.178	252.745	188.838	199.227	235.123	309.76	224.98	292.716	229.989	Q8BH66	Q8BH66	K.SSDWSSEEEEPVR.K	18	106220	Atl1	ENSMUSP00000021466	ENSMUSG00000021066
11999	46.5635	25.1352	17.8493	21.813	38.8556	16.5658	30.3957	18.1911	6.97161	33.438	20.7404	30.097	20.4806	15.3739	41.2263	32.1566	16.0924	39.6408	Q91YH5	Q91YH5	R.LAM*DEIFQK.P	18	10092.3	Atl3	ENSMUSP00000025668	ENSMUSG00000024759
12000	293.148	261.126	370.122	351.592	334.148	359.883	531.657	424.895	407.595	264.201	286.641	393.21	310.502	364.504	367.222	383.808	400.647	363.749	Q91YH5	Q91YH5	R.LAM*DEIFQK.P	18	138434	Atl3	ENSMUSP00000025668	ENSMUSG00000024759
12001	10.9213	22.0727	25.9621	15.3987	14.0775	29.0102	19.0444	24.191	5.43262	12.3306	23.5906	11.1693	10.2882	9.29238	17.0993	15.0299	21.2268	25.2175	Q91YH5	Q91YH5	R.LAMDEIFQK.P	18	6663.23	Atl3	ENSMUSP00000025668	ENSMUSG00000024759
12002	283.073	235.234	265.419	255.606	289.595	283.904	284.668	334.907	280.537	293.194	257.968	264.257	353.127	278.617	314.932	251.859	279.069	246.655	Q91YH5	Q91YH5	R.LAMDEIFQK.P	18	108130	Atl3	ENSMUSP00000025668	ENSMUSG00000024759
12003	341.493	389.859	407.901	375.361	425.158	355.666	365.889	286.256	428.798	348.574	367.825	409.49	326.09	365.156	357.529	288.124	306.53	363.808	Q91YH5	Q91YH5	R.LAMDEIFQK.P	18	257993	Atl3	ENSMUSP00000025668	ENSMUSG00000024759
12004	5.44401	4.70367	14.4815	8.55283	0	12.9638	0	6.0846	16.6595	8.82712	13.2224	9.82049	4.74028	9.29576	2.24944	0	12.6105	5.54882	Q91YH5	Q91YH5	R.LAMDEIFQK.P	15	2893.48	Atl3	ENSMUSP00000025668	ENSMUSG00000024759
12005	18.4186	32.2123	19.9446	13.0683	3.09145	26.4781	25.2926	4.75317	9.54382	10.3807	13.9573	7.23638	18.7264	29.4787	26.9502	2.37708	9.70527	21.1812	Q91YH5	Q91YH5	R.LAMDEIFQK.P	18	6266.05	Atl3	ENSMUSP00000025668	ENSMUSG00000024759
12006	14.9195	21.1806	13.5872	21.0215	2.19724	5.19041	19.2737	15.2875	13.0442	3.92454	5.34578	2.48079	4.38808	3.32364	2.04568	11.7083	7.4335	15.7356	Q91YH5	Q91YH5	R.LAMDEIFQK.P	18	3898.37	Atl3	ENSMUSP00000025668	ENSMUSG00000024759
12007	18.2547	35.7297	37.7254	17.7796	32.6594	3.97709	32.3716	11.0514	28.1536	36.6734	32.549	20.9708	15.7643	43.6199	16.6357	12.8365	31.5518	29.5922	Q3UJK4	Q3UJK4	R.AGQAATLALGDFDR.A	18	9803.23	Gtpbp2	ENSMUSP00000024748	ENSMUSG00000023952
12008	69.1514	48.4543	42.5203	76.3528	51.9008	69.1448	41.1203	52.7488	69.0952	76.6937	60.0872	72.691	42.6186	41.2826	87.8204	48.2816	54.227	54.8335	Q6NXK7	Q6NXK7	K.EEVSVLPQEPEEDE.-	18	22663.9	Dpp10	NA	NA
12009	66.5975	65.4713	66.1962	67.5452	40.6914	68.1335	85.4853	44.7838	68.1007	60.2265	58.8388	63.3935	45.2042	73.481	43.0173	60.0226	61.0175	52.5564	Q6NXK7	Q6NXK7	K.EEVSVLPQEPEEDE.-	18	23343.1	Dpp10	NA	NA
12010	177.23	179.304	167.855	162.699	186.035	206.33	185.228	186.522	168.627	187.895	153.745	173.781	179.79	159.002	182.634	141.631	141.78	194.146	Q6NXK7	Q6NXK7	K.EEVSVLPQEPEEDE.-	18	116220	Dpp10	NA	NA
12011	171.621	145.982	174.833	200.295	148.189	126.143	139.578	181.024	188.002	159.834	141.484	136.473	129.262	174.643	142.573	145.737	117.302	131.439	Q6NXK7	Q6NXK7	K.EEVSVLPQEPEEDE.-	18	58946.5	Dpp10	NA	NA
12012	246.336	185.467	189.398	195.051	112.131	186.141	191.047	166.593	194.977	144.775	177.881	146.117	135.988	149.482	137.612	198.739	153.201	197.005	Q6NXK7	Q6NXK7	K.EEVSVLPQEPEEDE.-	18	269714	Dpp10	NA	NA
12013	148.798	140.161	183.657	101.752	142.98	142.745	176.263	108.164	125.036	154.108	161.35	128.864	112.582	139.663	124.848	163.811	124.86	131.817	Q6NXK7	Q6NXK7	K.EEVSVLPQEPEEDE.-	18	192107	Dpp10	NA	NA
12014	238.848	195.813	209.679	209.902	159.633	224.254	147.612	175.634	169.083	175.865	171.07	147.804	154.31	122.063	144.628	129.313	90.1751	156.193	Q6NXK7	Q6NXK7	K.EEVSVLPQEPEEDE.-	18	145378	Dpp10	NA	NA
12015	227.908	213.631	268.28	209.481	198.506	239.897	246.245	206.172	216.114	217.06	155.204	174.217	167.763	187.686	174.86	205.748	174.459	181.919	Q6NXK7	Q6NXK7	K.EEVSVLPQEPEEDE.-	18	92222.3	Dpp10	NA	NA
12016	147.891	135.058	137.102	171.08	107.028	128.849	114.505	156.04	178.981	134.983	136.252	145.475	127.241	126.011	96.4331	100.502	119.08	95.0256	Q6NXK7	Q6NXK7	K.EEVSVLPQEPEEDE.-	18	50473.2	Dpp10	NA	NA
12017	101.405	86.3061	73.1521	40.2615	60.8942	98.6719	96.6332	94.059	73.4619	65.0453	55.724	66.0279	80.9983	59.6965	49.945	44.1019	84.3995	64.279	Q6NXK7	Q6NXK7	K.EEVSVLPQEPEEDE.-	18	27715.3	Dpp10	NA	NA
12018	68.8418	85.4474	70.8198	46.6903	102.842	97.95	58.3302	71.3024	96.7755	86.5703	67.117	80.7072	63.0276	56.2491	77.53	61.1403	65.9414	68.9775	Q6NXK7	Q6NXK7	K.EEVSVLPQEPEEDE.-	18	28394.3	Dpp10	NA	NA
12019	2974.88	3144.7	3015.96	3180.99	3153.83	3068.79	3337.8	2909.76	3206.13	3097.45	3253.04	3063.05	3341.63	2865.09	2990.78	2878.62	3101.95	3281.49	Q6NXK7	Q6NXK7	K.FFMTVPVK.Q	0	2.09037e+06	Dpp10	NA	NA
12020	251.679	246.848	253.284	275.657	344.564	304.455	283.289	300.595	243.156	235.021	309.226	253.281	252.455	279.619	378.622	345.372	315.807	314.939	E9PWX1	E9PWX1	K.EYVLFSYNVEPVYQHSHTGYYVLSK.I	18	1.92904e+06	Dpp6	NA	NA
12021	1058.27	1020.1	989.72	1036.61	1002.48	1091.33	855.072	872.801	805.929	946.11	913.231	902.779	789.68	864.75	729.436	830.05	701.273	849.559	E9PWX1	E9PWX1	K.IHDPEAK.W	18	2.88275e+06	Dpp6	NA	NA
12022	83.2382	85.259	95.0799	66.8684	80.3296	120.316	99.1979	57.5756	73.6959	68.1029	82.8072	105.329	46.674	96.751	77.377	66.8567	82.5775	64.1556	E9PWX1	E9PWX1	K.IPHGDPQSLDPPEVSNAK.L	18	31077.9	Dpp6	NA	NA
12023	439.735	453.049	451.148	423.107	486.571	401.817	382.188	330.017	462.109	389.772	422.581	388.634	378.08	345.702	380.148	355.487	412.849	411.132	E9PWX1	E9PWX1	K.IPHGDPQSLDPPEVSNAK.L	18	425687	Dpp6	NA	NA
12024	98.995	93.5573	102.512	55.2369	89.5613	101.41	93.424	56.7038	32.8291	78.5673	74.0596	74.3708	87.5865	70.1849	55.7247	51.8531	102.228	79.7163	E9PWX1	E9PWX1	K.IPHGDPQSLDPPEVSNAK.L	18	29941.3	Dpp6	NA	NA
12025	155.33	144.903	131.523	159.276	182.247	162.857	152.98	145.596	158.937	147.65	159.589	141.449	135.776	144.244	157.293	139.118	150.416	167.035	E9PWX1	E9PWX1	K.IPHGDPQSLDPPEVSNAK.L	18	58557.1	Dpp6	NA	NA
12026	1813.27	1758.58	1789.71	1730.01	1714.32	1658.4	1562.98	1254.18	1559.3	1341.08	1616.73	1494.6	1405.62	1384.56	1330.42	1295.86	1351.13	1330.82	E9PWX1	E9PWX1	K.LPTATAK.E	18	600602	Dpp6	NA	NA
12027	953.879	861.506	999.495	869.351	822.687	850.141	803.364	510.302	567.24	627.889	686.195	693.71	621.294	562.983	489.077	592.354	540.801	601.137	E9PWX1	E9PWX1	K.LPTATAK.E	18	849025	Dpp6	NA	NA
12028	327.209	317.101	324.957	276.175	254.728	241.651	214.449	234.226	215.195	205.42	264.837	243.83	167.173	162.079	221.546	188.571	190.073	202.224	E9PWX1	E9PWX1	K.LPTATAK.E	18	90984	Dpp6	NA	NA
12029	834.679	690.159	773.282	696.713	703.352	779.235	655.255	670.595	717.373	689.328	722.013	632.836	651.769	674.689	549.54	632.068	490.531	517.357	E9PWX1	E9PWX1	K.LPTATAK.E	18	258537	Dpp6	NA	NA
12030	446.138	382.739	418.367	370.983	417.676	373.729	387.295	389.809	299.676	340.809	326.49	308.125	305.664	313.855	286.639	324.943	272.94	267.617	E9PWX1	E9PWX1	K.VAVTWLNR.A	18	133401	Dpp6	NA	NA
12031	126.901	72.3711	73.5972	125.478	134.04	159.736	100.249	82.7437	79.9466	94.0808	87.2463	78.107	103.115	77.6483	82.7886	103.51	92.1836	54.0583	E9PWX1	E9PWX1	K.VAVTWLNR.A	18	36976.2	Dpp6	NA	NA
12032	717.365	747.288	732.186	727.891	741.485	745.459	598.424	546.188	596.631	594.793	635.879	636.275	544.309	509.219	559.744	592.96	514.848	541.547	E9PWX1	E9PWX1	K.VAVTWLNR.A	18	933720	Dpp6	NA	NA
12033	471.262	442.64	474.86	431.717	439.76	500.338	448.464	327.398	431.93	426.736	428.038	461.731	417.831	403.466	401.686	305.489	370.601	351.906	E9PWX1	E9PWX1	K.VAVTWLNR.A	18	272086	Dpp6	NA	NA
12034	255.632	339.169	292.664	279.487	268.661	229.463	284.714	199.852	224.037	239.191	224.485	207.091	196.934	240.315	220.823	205.347	189.587	167.636	E9PWX1	E9PWX1	K.VAVTWLNR.A	18	91312.5	Dpp6	NA	NA
12035	85.9875	72.4093	78.7992	71.9004	73.9539	73.0583	56.0291	67.9433	57.5934	89.2396	87.489	67.0176	51.3739	65.4708	64.3867	49.7181	44.8809	54.616	E9PWX1	E9PWX1	K.VAVTWLNR.A	18	25945.2	Dpp6	NA	NA
12036	101.488	149.112	155.372	96.1597	131.229	157.176	85.0776	126.163	76.6141	97.1233	123.873	101.339	57.8163	88.3788	117.254	86.631	99.6607	63.682	E9PWX1	E9PWX1	K.VAVTWLNR.A	18	40964.2	Dpp6	NA	NA
12037	28.4218	42.905	55.9633	43.2268	47.6359	14.5878	34.2084	37.7283	60.1103	51.2358	38.672	30.5818	43.3771	37.6584	44.7784	31.6069	35.7382	33.713	E9PWX1	E9PWX1	K.VAVTWLNR.A	18	15240.5	Dpp6	NA	NA
12038	338.334	371.021	358.732	374.339	481.637	336.916	342.111	296.125	384.845	425.653	326.097	277.225	342.402	381.793	354.916	339.615	383.452	359.935	Q9DCD0	Q9DCD0	R.HEEM*AQAFEEWNK.T	18	138573	Pgd	ENSMUSP00000081141	ENSMUSG00000028961
12039	535.573	490.404	558.816	563.371	552.486	534.477	531.595	602.089	658.223	511.335	507.023	515.057	466.533	472.57	471.725	475.782	551.712	534.297	Q9DCD0	Q9DCD0	R.HEEMAQAFEEWNK.T	18	320430	Pgd	ENSMUSP00000081141	ENSMUSG00000028961
12040	311.451	334.584	377.622	472.803	465.927	333.039	342.213	322.445	403.115	328.612	374.23	409.067	395.726	374.424	377.497	339.259	372.294	402.415	Q9DCD0	Q9DCD0	R.YGPSLM*PGGNK.E	18	144228	Pgd	ENSMUSP00000081141	ENSMUSG00000028961
12041	248.971	272.967	240.229	254.335	295.668	260.479	298.858	302.336	232.123	248.895	297.014	263.543	265.749	285.963	289.438	233.548	273.618	280.29	Q9DCD0	Q9DCD0	R.YGPSLMPGGNK.E	18	103666	Pgd	ENSMUSP00000081141	ENSMUSG00000028961
12042	84.5317	73.9868	63.2837	58.984	33.5043	39.9568	36.4587	86.0952	65.3457	57.8387	51.5096	67.7649	27.5107	34.1722	29.2845	25.785	50.0099	51.3017	Q08093	Q08093	K.AGQCVIGLQMGTNK.C	18	20067.4	Cnn2	ENSMUSP00000004784	ENSMUSG00000004665
12043	247.585	238.366	261.951	245.93	203.863	240.986	230.681	283.689	208.097	321.937	245.172	238.034	340.229	243.724	283.86	269.769	288.307	316.831	Q9DAW9	Q9DAW9	K.AGQSVIGLQM*GTNK.C	18	100817	Cnn3	ENSMUSP00000029773	ENSMUSG00000053931
12044	27.2113	42.6504	26.2514	31.7314	35.2109	26.7564	50.6942	25.7897	22.126	40.1788	35.1672	39.7644	64.5249	34.2681	50.847	31.6762	19.5368	29.7931	Q9DAW9	Q9DAW9	K.AGQSVIGLQMGTNK.C	18	13571.9	Cnn3	ENSMUSP00000029773	ENSMUSG00000053931
12045	173.022	159.483	124.948	177.859	136.806	104.286	149.383	161.852	156.45	92.6379	142.643	143.825	156.019	101.82	172.001	149.846	145.128	123.777	Q9DAW9	Q9DAW9	K.AGQSVIGLQMGTNK.C	18	55060.1	Cnn3	ENSMUSP00000029773	ENSMUSG00000053931
12046	174.057	195.613	164.346	173.576	193.981	175.588	185.004	222.104	179.533	203.388	177.776	195.051	163.828	161.767	185.916	188.975	182.682	148.4	Q9DAW9	Q9DAW9	K.AGQSVIGLQMGTNK.C	18	70014.2	Cnn3	ENSMUSP00000029773	ENSMUSG00000053931
12047	478.676	525.872	459.594	547.952	497.995	472.757	450.561	504.846	570.636	557.546	524.834	551.935	514.92	582.43	536.268	474.027	582.452	599.46	Q9DAW9	Q9DAW9	K.AGQSVIGLQMGTNK.C	18	373299	Cnn3	ENSMUSP00000029773	ENSMUSG00000053931
12048	33.1294	45.0926	57.5702	52.4187	37.53	39.0207	31.9193	63.9271	34.7276	42.205	46.7413	50.8792	59.949	31.4981	44.4812	57.8849	67.7556	54.3514	Q9DAW9	Q9DAW9	K.AGQSVIGLQMGTNK.C	18	18213.8	Cnn3	ENSMUSP00000029773	ENSMUSG00000053931
12049	45.6649	67.5686	36.376	66.5069	65.6927	40.8282	65.4112	44.431	48.1902	63.2211	53.9996	38.9402	41.8685	53.4374	58.4749	65.1337	36.1407	84.2419	Q9DAW9	Q9DAW9	K.AIQAYGM*K.P	18	20889.8	Cnn3	ENSMUSP00000029773	ENSMUSG00000053931
12050	41.3699	35.9606	62.7268	64.4603	64.1159	50.14	76.4301	77.399	62.8809	41.4677	76.9439	64.3371	35.0114	55.4804	81.5418	75.3641	60.5551	74.2019	Q9DAW9	Q9DAW9	K.AIQAYGM*K.P	18	23558.5	Cnn3	ENSMUSP00000029773	ENSMUSG00000053931
12051	100.691	75.1323	73.1426	91.9257	95.277	125.641	86.967	84.1797	75.1205	108.074	84.2639	99.394	72.2524	113.892	75.3877	107.192	81.3896	108.636	Q9DAW9	Q9DAW9	K.AIQAYGMK.P	18	35508.5	Cnn3	ENSMUSP00000029773	ENSMUSG00000053931
12052	246.26	265.737	201.523	193.565	208.97	193.187	188.015	252.083	288.219	295.015	161.742	243.33	280.298	221.775	222.875	213.555	269.02	274.445	Q9DAW9	Q9DAW9	R.EYQYGDDQGIDY.-	18	115865	Cnn3	ENSMUSP00000029773	ENSMUSG00000053931
12053	203.846	298.335	192.036	135.103	270.355	244.406	233.058	307.462	222.786	238.237	233.252	188.023	209.079	182.567	177.348	215.988	192.108	258.932	Q9DAW9	Q9DAW9	R.EYQYGDDQGIDY.-	18	85665.4	Cnn3	ENSMUSP00000029773	ENSMUSG00000053931
12054	282.63	226.775	284.994	375.899	288.853	302.668	251.462	308.425	287.957	346.777	244.883	239.504	257.39	265.154	210.479	189.85	217.212	203.319	Q9DAW9	Q9DAW9	K.PFDQTTISLQM*GTNK.G	18	102386	Cnn3	ENSMUSP00000029773	ENSMUSG00000053931
12055	292.716	239.149	212.111	282.524	294.366	258.416	226.904	325.594	310.696	268.345	272.098	272.824	245.692	242.612	243.998	253.392	247.045	270.399	Q9DAW9	Q9DAW9	K.PFDQTTISLQMGTNK.G	18	101844	Cnn3	ENSMUSP00000029773	ENSMUSG00000053931
12056	155.088	149.048	181.225	162.451	166.572	203.869	162.169	196.63	191.208	195.777	162.362	170.264	161.365	173.549	129.896	113.226	123.702	169.913	Q9DAW9	Q9DAW9	K.PFDQTTISLQMGTNK.G	18	136661	Cnn3	ENSMUSP00000029773	ENSMUSG00000053931
12057	2096.9	2272.62	1810	2028.69	1955.59	1910.16	1541.78	2191.58	2269.78	2151.61	1921.63	1874.01	1823.41	1713.44	1968.01	1534.79	1592.69	1761.46	Q9DAW9	Q9DAW9	K.YDQQAEEDLR.N	8	736573	Cnn3	ENSMUSP00000029773	ENSMUSG00000053931
12058	147.671	111.256	120.132	152.787	171.478	114.719	211.748	163.644	150.467	151.591	173.073	172.779	183.555	226.339	317.125	242.155	244.763	181.285	Q9QXX4	Q9QXX4	K.ASGDAARPFLLQLAESAYR.F	18	69264.9	Slc25a13	ENSMUSP00000015256;ENSMUSP00000139571	ENSMUSG00000015112;ENSMUSG00000015112
12059	22.3075	27.0816	8.01177	16.9763	33.3146	13.9134	32.0269	43.7001	12.9938	26.0119	36.0819	20.9928	20.5067	35.8266	22.9056	25.021	28.1087	20.3811	Q8BH59	Q8BH59	R.AGQTTYSGVVDCFR.K	18	9548.19	Slc25a12	ENSMUSP00000122103	ENSMUSG00000027010
12060	52.7065	37.8173	49.2614	36.6729	49.8829	47.663	48.0988	65.7879	39.3202	29.4818	47.5396	40.2723	32.513	62.3515	55.7106	50.2926	50.8981	49.0084	Q8BH59	Q8BH59	R.AGQTTYSGVVDCFR.K	18	18089.6	Slc25a12	ENSMUSP00000122103	ENSMUSG00000027010
12061	508.267	555.794	498.421	604.32	510.424	459.612	531.046	515.094	589.327	507.317	444.932	446.284	465.972	432.7	458.107	440.125	478.516	511.767	Q8BH59	Q8BH59	K.EIFGQTIIHHHIPFNWDCEFIR.L	18	191708	Slc25a12	ENSMUSP00000122103	ENSMUSG00000027010
12062	118.481	79.2546	73.4138	87.7446	83.8656	56.5481	51.3505	52.7802	79.053	77.4877	68.5731	75.5687	64.5649	89.3486	55.2246	60.9046	85.0905	94.0503	Q8BH59	Q8BH59	K.HLNYVEFTQFLQELQLEHAR.Q	18	28961.7	Slc25a12	ENSMUSP00000122103	ENSMUSG00000027010
12063	8.77054	29.3525	12.1552	8.71317	24.9742	32.1888	32.081	12.6038	33.8112	38.9068	10.8321	9.55325	24.6072	10.5475	29.5917	21.9601	13.3498	21.2629	Q8BH59	Q8BH59	K.HLNYVEFTQFLQELQLEHAR.Q	17	8030.87	Slc25a12	ENSMUSP00000122103	ENSMUSG00000027010
12064	43.4379	36.3573	51.0486	38.7389	29.349	15.328	29.687	39.1178	36.6889	56.5571	12.6131	16.3601	16.8189	30.2296	48.5976	55.935	27.9988	40.9175	Q8BH59	Q8BH59	K.HLNYVEFTQFLQELQLEHAR.Q	18	13392.2	Slc25a12	ENSMUSP00000122103	ENSMUSG00000027010
12065	448.224	518.89	544.84	573.761	472.234	459.942	490.452	469.046	458.6	546.282	529.376	420.171	533.798	515.684	553.305	432.242	638.374	547.132	Q8BH59	Q8BH59	R.IADLPPANPDHIGGYR.L	18	195945	Slc25a12	ENSMUSP00000122103	ENSMUSG00000027010
12066	673.808	647.815	633.391	642.325	690.488	719.21	575.12	613.003	718.727	704.404	764.393	637.005	714.919	650.332	649.808	721.676	669.863	683.096	Q8BH59	Q8BH59	R.LATATFAGIENK.F	18	1.37956e+07	Slc25a12	ENSMUSP00000122103	ENSMUSG00000027010
12067	55.0741	73.9214	80.6354	92.2592	60.7326	61.8894	78.9349	88.0887	62.6427	84.6448	81.8131	77.986	70.3691	64.5833	100.475	74.5412	51.7833	93.5149	Q8BH59	Q8BH59	R.LATATFAGIENK.F	18	28974.2	Slc25a12	ENSMUSP00000122103	ENSMUSG00000027010
12068	125.037	96.2065	151.283	171.264	119.696	97.8737	105.467	135.151	87.0912	125.905	137.784	139.884	102.178	146.758	114.102	130.718	121.653	103.057	Q8BH59	Q8BH59	R.LATATFAGIENK.F	18	47319.3	Slc25a12	ENSMUSP00000122103	ENSMUSG00000027010
12069	748.889	823.895	828.062	781.242	679.471	817.82	715.398	675.425	807.325	839.572	852.866	854.945	793.125	799.534	855.771	775.591	815.219	809.479	Q8BH59	Q8BH59	R.LATATFAGIENK.F	18	706355	Slc25a12	ENSMUSP00000122103	ENSMUSG00000027010
12070	426.562	481.996	454.191	512.979	481.032	460.871	437.495	434.036	519.019	469.718	432.738	462.606	374.69	494.181	451.425	417.198	497.369	486.688	Q8BH59	Q8BH59	R.LATATFAGIENK.F	18	233882	Slc25a12	ENSMUSP00000122103	ENSMUSG00000027010
12071	772.418	821.371	962.191	903.435	864.761	920.069	873.663	814.414	775.367	849.406	819.965	755.439	778.893	775.906	761.856	748.248	789.21	717.499	Q8BH59	Q8BH59	R.LATATFAGIENK.F	18	354651	Slc25a12	ENSMUSP00000122103	ENSMUSG00000027010
12072	373.134	254.482	277.207	352.983	293.727	286.871	342.42	341.7	332.037	312.046	290.76	331.219	303.583	332.487	313.63	282.23	340.416	307.632	Q8BH59	Q8BH59	R.LATATFAGIENK.F	18	121360	Slc25a12	ENSMUSP00000122103	ENSMUSG00000027010
12073	1655.73	1416.75	1695.46	1514.91	1666.55	1733.92	1112.26	1128.59	1451.61	1867.78	1368.24	1175.76	1127.39	1160.32	916.233	987.336	924.617	934.337	Q8BH59	Q8BH59	K.PSGSEPTPK.S	18	510350	Slc25a12	ENSMUSP00000122103	ENSMUSG00000027010
12074	166.055	154.269	155.073	207.037	162.856	186.526	124.753	158.095	163.648	237.886	167.111	161.631	165.942	164.451	133.859	122.276	110.133	155.841	Q8BH59	Q8BH59	K.PSGSEPTPK.S	18	62032.2	Slc25a12	ENSMUSP00000122103	ENSMUSG00000027010
12075	412.25	319.942	475.402	460.292	360.438	449.233	301.708	285.019	381.077	561.696	355.411	324.81	381.159	323.077	270.149	246.829	264.848	256.077	Q8BH59	Q8BH59	K.PSGSEPTPK.S	18	137594	Slc25a12	ENSMUSP00000122103	ENSMUSG00000027010
12076	436.361	356.465	399.769	426.716	399.312	521.062	375.598	311.969	484.643	362.149	419.011	337.579	336.282	346.679	412.888	405.498	409.265	397.344	Q8BH59	Q8BH59	K.SGNGEVTFENVK.E	18	594453	Slc25a12	ENSMUSP00000122103	ENSMUSG00000027010
12077	349.071	321.738	414.446	326.231	348.529	361.894	308.897	264.53	344.93	304.405	356.088	348.234	272.966	322.137	267.443	326.182	357.761	323.309	Q8BH59	Q8BH59	K.SGNGEVTFENVK.E	18	284999	Slc25a12	ENSMUSP00000122103	ENSMUSG00000027010
12078	296.514	244.677	252.392	278.501	234.014	283.29	208.01	239.472	335.074	267.708	269.615	259.108	289.595	290.542	250.069	257.515	255.84	205.543	Q8BH59	Q8BH59	K.SGNGEVTFENVK.E	18	180554	Slc25a12	ENSMUSP00000122103	ENSMUSG00000027010
12079	755.23	717.584	811.957	811.268	869.594	910.89	730.394	757.908	943.044	786.844	722.272	727.515	850.287	698.058	684.13	733.901	771.256	707.575	Q8BH59	Q8BH59	R.YEGFFGLYR.G	18	299390	Slc25a12	ENSMUSP00000122103	ENSMUSG00000027010
12080	192.457	242.355	251.948	232.379	226.447	219.46	209.509	207.167	199.182	210.595	188.329	220.835	261.83	218.049	164.97	200.795	228.119	188.605	Q8BH59	Q8BH59	R.YEGFFGLYR.G	18	82671.7	Slc25a12	ENSMUSP00000122103	ENSMUSG00000027010
12081	227.387	234.469	218.785	319.365	238.77	273.516	247.582	179.259	279.654	272.959	190.508	271.636	198.409	200.346	174.345	225.396	253.364	187.168	Q8BH59	Q8BH59	R.YEGFFGLYR.G	18	89767.3	Slc25a12	ENSMUSP00000122103	ENSMUSG00000027010
12082	72.3107	72.0937	69.8705	47.0878	48.4262	34.5893	49.1995	56.9655	67.8786	77.7209	64.0905	57.0049	58.773	39.9955	48.6358	61.5636	81.3775	60.2498	Q8BH59	Q8BH59	R.YEGFFGLYR.G	18	22861.5	Slc25a12	ENSMUSP00000122103	ENSMUSG00000027010
12083	451.801	432.277	410.384	463.919	571.446	419.078	428.06	294.126	459.591	480.79	495.056	449.988	449.233	370.602	370.22	480.382	452.406	381.009	Q8VEL9	Q8VEL9	K.VM*LVGESGVGK.S	18	168218	Rem2	NA	NA
12084	996.685	1030.46	1099.31	912.88	1146.9	1003.83	907.224	867.993	1109.94	1062.05	1138.6	936.841	920.58	1011.56	1008.49	1076.77	1077.85	753.493	Q8VEL9	Q8VEL9	K.VMLVGESGVGK.S	18	496200	Rem2	NA	NA
12085	550.62	452.699	509.295	481.643	473.356	448.823	398.718	410.349	448.793	465.593	500.143	483.25	415.218	433.994	418.839	431.895	415.466	432.655	Q8VEL9	Q8VEL9	K.VMLVGESGVGK.S	18	200335	Rem2	NA	NA
12086	19.7032	26.6195	8.57032	19.6828	15.0159	14.1607	25.3918	12.2672	29.2374	26.3457	36.4196	20.0512	5.44218	5.47734	11.2819	32.2903	17.1979	16.8422	S0DHL8	S0DHL8	R.GEEPGGAEGGTSSPDPAR.R	18	7321.91	Carmil2	NA	NA
12087	509.314	553.406	602.602	598.27	507.273	501.742	549.693	599.724	707.035	588.171	536.007	529.797	508.233	648.168	591.726	510.182	547.5	531.769	S0DHL8	S0DHL8	R.VDEGVEEFFSK.R	18	216588	Carmil2	NA	NA
12088	44.5525	61.9333	48.3842	40.8432	47.9524	58.4771	31.205	45.4544	30.8073	43.1652	42.5647	25.3657	32.5062	84.0761	41.8572	46.4549	65.9781	26.1602	S0DHL8	S0DHL8	R.VDEGVEEFFSK.R	18	17500.2	Carmil2	NA	NA
12089	656.7	739.406	631.348	677.189	605.215	613.789	596.357	722.13	694.609	651.199	625.757	664.42	694.084	549.998	623.805	659.615	555.336	719.695	S0DHL8	S0DHL8	R.VDEGVEEFFSK.R	18	249974	Carmil2	NA	NA
12090	398.85	461.833	377.061	366.752	458.418	376.737	391.13	363.896	422.743	359.955	335.155	420.155	284.982	348.118	391.383	376.84	391.18	405.1	S0DHL8	S0DHL8	R.VDEGVEEFFSK.R	18	148313	Carmil2	NA	NA
12091	239.459	175.976	155.705	245.781	286.848	217.828	180.896	202.258	224.313	266.816	208.568	267.613	316.238	214.195	180.433	226.485	163.614	217.141	Q9QYB1	Q9QYB1	K.PADLQNLAPGTHPPFITFNSEVK.T	18	85392.5	Clic4	ENSMUSP00000041453	ENSMUSG00000037242
12092	269.469	243.658	214.113	298.89	186.551	249.716	240.766	246.668	254.019	326.754	241.959	232.862	365.995	250.658	225.444	226.491	180.871	244.411	Q9QYB1	Q9QYB1	K.PADLQNLAPGTHPPFITFNSEVK.T	18	96326.6	Clic4	ENSMUSP00000041453	ENSMUSG00000037242
12093	153.716	117.567	116.597	128.877	100.727	111.528	108.188	109.009	99.6065	175.955	121.357	140.229	123.806	150.535	113.455	125.65	108.439	129.911	Q9QYB1	Q9QYB1	K.PADLQNLAPGTHPPFITFNSEVK.T	18	62333.5	Clic4	ENSMUSP00000041453	ENSMUSG00000037242
12094	229.462	234.927	249.84	289.537	205.336	197.019	169.512	228.732	269.601	243.671	313.805	191.02	205.232	290.646	258.744	243.673	228.666	226.502	Q9QYB1	Q9QYB1	K.PADLQNLAPGTHPPFITFNSEVK.T	18	197714	Clic4	ENSMUSP00000041453	ENSMUSG00000037242
12095	149.658	121.196	141.78	179.911	251.779	188.022	291.589	197.516	232.386	157.167	160.77	321.989	289.602	270.231	299.529	309.538	328.687	367.963	Q8BJZ3	Q8BJZ3	R.AGSDSFRPGEWDDRK.V	18	265190	Tmbim1	NA	NA
12096	206.7	219.558	175.836	236.505	224.533	219.026	248.679	279.318	239.825	194.372	199.939	190.812	184.676	179.359	180.084	215.016	184.817	216.552	Q8K596	Q8K596	R.RPGATDGAPDDEDDGASR.I	18	81228.7	Slc8a2	ENSMUSP00000147497;ENSMUSP00000128926	ENSMUSG00000030376;ENSMUSG00000030376
12097	33.2556	35.222	33.3464	20.9794	23.9937	26.5071	52.441	42.6497	54.9135	57.3695	40.8874	40.7038	51.8234	43.9354	28.8961	36.978	30.3886	26.5984	Q8K596	Q8K596	R.RPGATDGAPDDEDDGASR.I	18	14548.3	Slc8a2	ENSMUSP00000147497;ENSMUSP00000128926	ENSMUSG00000030376;ENSMUSG00000030376
12098	43.1038	47.2623	44.5736	47.3891	38.3467	58.1043	52.4154	32.542	53.5889	42.2298	39.2927	47.5575	29.5584	50.8547	44.0852	40.1934	37.9664	34.4899	Q8K596	Q8K596	K.SIELDGTFVGTEVPGELGALGTGPAEAR.E	18	16768.6	Slc8a2	ENSMUSP00000147497;ENSMUSP00000128926	ENSMUSG00000030376;ENSMUSG00000030376
12099	103.572	109.152	98.9095	113.271	156.39	95.1025	103.96	128.652	100.616	116.248	94.6082	134.862	113.106	63.632	107.738	111.091	143.278	105.428	Q8K596	Q8K596	K.SIELDGTFVGTEVPGELGALGTGPAEAR.E	18	79251.4	Slc8a2	ENSMUSP00000147497;ENSMUSP00000128926	ENSMUSG00000030376;ENSMUSG00000030376
12100	35.2	41.0078	65.186	23.3886	33.5862	52.4414	54.4946	42.0765	28.2936	17.5064	44.4217	49.8145	65.5069	63.5926	44.9553	53.4362	35.6404	44.3484	Q8K596	Q8K596	K.SIELDGTFVGTEVPGELGALGTGPAEAR.E	18	17011.4	Slc8a2	ENSMUSP00000147497;ENSMUSP00000128926	ENSMUSG00000030376;ENSMUSG00000030376
12101	68.9144	69.3706	77.2311	71.6867	55.6766	75.1403	80.5605	104.948	86.9077	84.3959	89.4369	61.84	36.8979	54.878	84.7574	61.0507	92.2454	105.135	Q8K596	Q8K596	K.SIELDGTFVGTEVPGELGALGTGPAEAR.E	18	29128	Slc8a2	ENSMUSP00000147497;ENSMUSP00000128926	ENSMUSG00000030376;ENSMUSG00000030376
12102	48.469	52.8728	57.137	31.4446	50.339	55.3582	49.9077	66.2708	49.772	50.6022	59.9235	65.0402	60.8066	52.7281	58.4311	43.8844	78.3403	58.2565	Q8K596	Q8K596	K.SIELDGTFVGTEVPGELGALGTGPAEAR.E	18	21177.8	Slc8a2	ENSMUSP00000147497;ENSMUSP00000128926	ENSMUSG00000030376;ENSMUSG00000030376
12103	994.083	1000.35	1045.1	1009.82	1020.88	925.806	1030.57	916.175	1037.74	1041.36	944.15	1002.42	924.16	1001.88	842.474	932.973	973.508	974.055	Q5DU14	Q5DU14	K.EVLQLLK.E	18	2.20919e+06	Myo16	ENSMUSP00000146677;ENSMUSP00000146796	ENSMUSG00000039057;ENSMUSG00000039057
12104	295.822	319.433	328.534	322.739	333.909	355.635	300.414	303.247	328.129	370.194	342.558	315.756	331.157	297.581	295.602	348.05	332.921	277.754	Q5DU14	Q5DU14	K.EVLQLLK.E	18	124112	Myo16	ENSMUSP00000146677;ENSMUSP00000146796	ENSMUSG00000039057;ENSMUSG00000039057
12105	273.214	303.388	245.03	354.372	299.48	300.132	250.267	274.81	275.3	305.887	318.526	248.987	288.776	268.728	229.683	270.917	271.984	271.031	Q5DU14	Q5DU14	K.EVLQLLK.E	18	108085	Myo16	ENSMUSP00000146677;ENSMUSP00000146796	ENSMUSG00000039057;ENSMUSG00000039057
12106	56.9523	99.4739	92.5756	39.2847	50.3017	85.5383	127.336	64.1543	96.9153	79.812	72.6829	96.1669	85.2098	44.1239	90.3461	88.0275	68.6713	95.7505	Q5DU14	Q5DU14	R.FGLADMIQDAVIHHHDK.E	18	30674.1	Myo16	ENSMUSP00000146677;ENSMUSP00000146796	ENSMUSG00000039057;ENSMUSG00000039057
12107	157.354	133.69	158.548	167.717	174.76	160.952	187.415	187.131	156.404	187.681	203.301	176.936	190.918	199.958	182.497	263.762	248.915	165.948	Q80YT7-2	Q80YT7	K.FCIASMYR.K	18	70705.6	Pde4dip	ENSMUSP00000040905	ENSMUSG00000038170
12108	155.544	177.504	144.03	189.875	176.398	210.742	150.188	192.026	170.551	184.052	195.189	188.14	159.342	172.66	159.746	162.142	184.403	194.052	Q80YT7	Q80YT7	K.EELELMAK.K	18	67767.2	Pde4dip	ENSMUSP00000040905	ENSMUSG00000038170
12109	60.1538	26.3732	52.0816	45.5405	46.9989	46.915	59.5667	81.1872	42.4841	64.5742	41.903	49.0626	47.1789	27.6548	46.8175	53.1654	50.4204	56.0447	Q80YT7	Q80YT7	K.EQESIIQQLQTSLHDR.N	18	19220.5	Pde4dip	ENSMUSP00000040905	ENSMUSG00000038170
12110	239.852	191.43	158.679	166.074	124.483	123.726	132.637	206.288	197.698	178.237	157.243	175.01	148.414	162.094	161.476	145.365	191.134	134.431	Q148V7	Q148V7	R.ALNFLVNEFLLK.N	18	64079.6	Relch	NA	NA
12111	147.98	193.856	291.619	174.701	185.404	189.513	199.83	217.285	217.002	176.808	146.533	153.282	155.372	159.275	152.149	163.865	152.07	155.442	Q148V7	Q148V7	K.LHGEVPHIEVTR.F	18	69166.8	Relch	NA	NA
12112	227.605	299.559	320.584	325.702	284.833	297.625	268.884	348.277	236.655	243.311	263.735	306.556	306.312	272.756	326.915	238.582	293.904	237.832	Q148V7	Q148V7	R.LSEENIDSSAGNGVLTK.A	18	109179	Relch	NA	NA
12113	191.694	239.75	200.81	166.251	168.447	146.192	162.664	156.921	126.326	131.526	143.358	138.477	165.863	163.433	103.355	117.272	143.722	141.873	Q148V7	Q148V7	K.TTLHFDQPNR.K	18	60115.9	Relch	NA	NA
12114	209.601	110.105	106.934	80.0875	112.611	95.533	72.8871	87.6241	117.066	127.94	86.1222	98.6511	95.2192	124.051	92.9643	72.7749	60.304	69.2569	Q148V7	Q148V7	K.TTLHFDQPNR.K	18	38959.2	Relch	NA	NA
12115	92.0607	84.1874	90.8049	79.7335	96.7568	108.348	102.374	63.6159	70.1241	113.671	120.722	105.267	102.358	90.3345	57.9603	86.327	76.7278	101.647	Q148V7	Q148V7	R.VVPALITLSSDPEISVR.I	18	35161.8	Relch	NA	NA
12116	159.47	179.432	141.332	177.488	122.013	170.792	167.037	190.085	198.019	180.925	157.179	143.17	179.078	169.137	137.745	169.811	153.988	171.884	Q148V7	Q148V7	R.VVPALITLSSDPEISVR.I	18	63529.9	Relch	NA	NA
12117	180.307	137.062	128.319	121.73	160.176	145.682	125.548	137.122	112.722	125.874	123.369	125.049	121.528	160.535	128.076	151.132	118.711	109.262	Q148V7	Q148V7	R.VVPALITLSSDPEISVR.I	18	56205.7	Relch	NA	NA
12118	193.591	184.944	202.075	196.992	194.772	167.265	185.081	149.148	184.123	145.005	227.035	169.167	159.767	154.534	171.107	216.072	143.399	189.719	Q148V7	Q148V7	R.VVPALITLSSDPEISVR.I	18	69205.6	Relch	NA	NA
12119	1154.96	1295	1169.99	1160.49	1028.35	1198.7	941.382	1104.48	1058.74	1288	1042.28	969.774	1089.27	1112.79	909.906	905.084	1040.26	1011.64	Q9CPW4	Q9CPW4	R.AGSIVLK.V	18	806734	Arpc5	ENSMUSP00000076933	ENSMUSG00000008475
12120	58.412	69.3505	69.9688	68.9774	82.9723	61.5945	67.5448	70.1999	68.1098	70.8598	93.8508	55.5303	65.2975	80.8894	86.5293	71.3946	70.4987	49.7883	Q9CPW4	Q9CPW4	K.FVDEEDGGDGQAGPDEGEVDSCLR.Q	18	27013.6	Arpc5	ENSMUSP00000076933	ENSMUSG00000008475
12121	109.966	83.7476	82.611	100.437	111.878	117.25	123.796	116.676	41.636	80.87	117.82	64.6383	58.769	88.7797	75.8642	88.0749	92.1166	100.297	Q9CPW4	Q9CPW4	K.FVDEEDGGDGQAGPDEGEVDSCLR.Q	18	76403.9	Arpc5	ENSMUSP00000076933	ENSMUSG00000008475
12122	71.2352	115.172	89.6063	44.5619	88.8053	97.3609	102.645	97.6189	52.8328	79.8667	81.3222	87.4095	76.2923	56.8122	62.7954	94.5359	103.419	100.237	Q9CPW4	Q9CPW4	K.FVDEEDGGDGQAGPDEGEVDSCLR.Q	18	71640.5	Arpc5	ENSMUSP00000076933	ENSMUSG00000008475
12123	168.761	153.343	186.46	164.241	167.017	158.3	178.826	164.532	108.563	174.198	154.51	122.879	110.296	186.614	158.339	142.473	139.258	149.272	Q9CPW4	Q9CPW4	K.FVDEEDGGDGQAGPDEGEVDSCLR.Q	18	83675	Arpc5	ENSMUSP00000076933	ENSMUSG00000008475
12124	171.905	195.096	171.743	151.332	166.806	214.622	181.316	205.765	169.555	201.88	177.648	178.569	127.036	199.015	169.298	196.249	188.269	181	Q9CPW4	Q9CPW4	K.FVDEEDGGDGQAGPDEGEVDSCLR.Q	18	69490.4	Arpc5	ENSMUSP00000076933	ENSMUSG00000008475
12125	156.497	158.733	128.724	145.668	101.053	154.043	167.77	147.445	120.06	147.182	145.828	146.914	141.786	169.053	122.421	171.345	139.119	139.578	Q9CPW4	Q9CPW4	K.FVDEEDGGDGQAGPDEGEVDSCLR.Q	18	62254.7	Arpc5	ENSMUSP00000076933	ENSMUSG00000008475
12126	18.2092	39.1726	46.0416	41.9313	38.1217	36.4849	38.7212	44.8888	35.8217	23.6872	50.2341	33.3498	51.4737	52.0607	38.1951	34.0246	36.726	24.9618	Q9CPW4	Q9CPW4	K.FVDEEDGGDGQAGPDEGEVDSCLR.Q	18	14640.4	Arpc5	ENSMUSP00000076933	ENSMUSG00000008475
12127	105.239	63.3258	77.6372	88.5003	62.3311	68.069	85.2397	82.3303	109.34	91.2373	98.8665	93.5853	66.6885	93.3832	83.8325	72.5946	88.9514	109.549	Q9CPW4	Q9CPW4	K.FVDEEDGGDGQAGPDEGEVDSCLR.Q	18	32972.1	Arpc5	ENSMUSP00000076933	ENSMUSG00000008475
12128	45.37	28.4621	32.8098	23.3954	27.282	35.9567	29.9158	32.5376	4.50015	59.7207	19.7532	43.3572	24.6254	20.547	32.6752	36.4105	32.4933	17.1996	Q9CPW4	Q9CPW4	K.FVDEEDGGDGQAGPDEGEVDSCLR.Q	18	11706.4	Arpc5	ENSMUSP00000076933	ENSMUSG00000008475
12129	53.1473	28.3206	62.5303	76.9635	58.615	70.6326	49.7602	33.933	33.9115	34.4144	44.5049	35.3552	34.5837	49.9513	73.49	49.4612	32.9045	58.5466	Q9CPW4	Q9CPW4	K.FVDEEDGGDGQAGPDEGEVDSCLR.Q	18	18854.6	Arpc5	ENSMUSP00000076933	ENSMUSG00000008475
12130	47.317	37.7965	54.2086	38.6708	16.3877	17.4792	28.9708	27.0142	20.5209	20.1274	36.9139	34.4292	19.2926	28.6247	32.7143	19.8855	21.3814	21.2702	Q9CPW4	Q9CPW4	K.FVDEEDGGDGQAGPDEGEVDSCLR.Q	18	11192.7	Arpc5	ENSMUSP00000076933	ENSMUSG00000008475
12131	3196.27	3172.39	4112.25	3354.37	3215.78	3543.43	3574.69	3318.81	3002.9	3287.62	3704.1	3110.54	3324.26	3015.7	3742.91	3024.7	3647	2900.12	Q9CPW4	Q9CPW4	R.KVDVDEYDENK.F	1	1.25523e+07	Arpc5	ENSMUSP00000076933	ENSMUSG00000008475
12132	859.729	892.627	1017.28	856.771	892.394	904.997	889.435	917.166	840.799	906.73	975.738	796.384	957.45	894.525	822.287	735.194	907.288	810.196	Q9CPW4	Q9CPW4	R.KVDVDEYDENK.F	18	771440	Arpc5	ENSMUSP00000076933	ENSMUSG00000008475
12133	1005.77	1026.33	1001.51	1092.95	1087.44	1009.33	1015.64	1049.26	771.026	1114.9	1214.48	969.438	1000.91	1166.99	1173.55	1026.84	1040.21	1000.54	Q9CPW4	Q9CPW4	R.KVDVDEYDENK.F	18	611240	Arpc5	ENSMUSP00000076933	ENSMUSG00000008475
12134	615.436	661.433	736.492	724.107	669.87	785.313	869.653	697.053	623.005	646.313	796.385	701.236	646.963	646.786	724.558	702.898	736.296	731.914	Q9CPW4	Q9CPW4	R.KVDVDEYDENK.F	18	593082	Arpc5	ENSMUSP00000076933	ENSMUSG00000008475
12135	382.179	372.221	404.897	285.344	376.615	287.327	392.546	424.666	392.854	331.961	446.722	353.766	390.776	307.244	410.59	355.487	303.786	307.372	Q9CPW4	Q9CPW4	R.KVDVDEYDENK.F	18	139669	Arpc5	ENSMUSP00000076933	ENSMUSG00000008475
12136	84.0044	68.2192	120.126	107.134	209.332	141.004	211.922	150.17	192.791	71.7915	141.554	180.187	208.669	215.818	257.487	300.82	314.662	274.73	Q3UH66-2	Q3UH66	R.FYDFWESSAK.G	18	69589.2	Wnk2	NA	NA
12137	137.991	186.544	173.347	210.709	251.381	217.383	339.484	219.331	173.464	168.246	216.745	310.29	306.16	279.544	366.578	394.521	423.197	384.281	Q3UH66-2	Q3UH66	R.FYDFWESSAK.G	18	101850	Wnk2	NA	NA
12138	33.4233	30.1486	44.7434	89.7099	60.4753	97.0609	43.9419	38.4866	71.0511	46.781	69.4825	60.891	46.1206	77.1752	52.7552	79.057	54.8015	66.5701	Q3UH66-2	Q3UH66	K.RPGQQDNSSPAK.T	18	22742	Wnk2	NA	NA
12139	45.9227	58.1372	44.9767	47.7007	52.6169	61.6329	54.8906	39.1626	68.3024	84.7161	56.4407	74.4105	56.1792	54.1123	62.8758	46.1242	56.3225	66.5312	Q3UH66-2	Q3UH66	R.TLLYQEHVPTSSASAGTPMEASDR.D	18	22065.3	Wnk2	NA	NA
12140	489.031	519.489	479.207	582.861	493.072	481.008	482.899	587.621	413.318	563.745	557.447	529.541	551.654	545.585	480.774	573.212	575.174	648.396	P83741	P83741	R.FQVTTTANK.V	18	204463	Wnk1	ENSMUSP00000063001;ENSMUSP00000086019;ENSMUSP00000145304;ENSMUSP00000136777;ENSMUSP00000086017	ENSMUSG00000045962;ENSMUSG00000045962;ENSMUSG00000045962;ENSMUSG00000045962;ENSMUSG00000045962
12141	455.488	453.028	395.556	497.523	406.126	411.496	463.174	513.573	490.075	486.576	415.772	381.125	453.228	446.423	440.429	437.361	473.045	461.638	P83741	P83741	K.LGATVADSGVGR.T	18	172953	Wnk1	ENSMUSP00000063001;ENSMUSP00000086019;ENSMUSP00000145304;ENSMUSP00000136777;ENSMUSP00000086017	ENSMUSG00000045962;ENSMUSG00000045962;ENSMUSG00000045962;ENSMUSG00000045962;ENSMUSG00000045962
12142	1180.79	1050.03	1008.15	1053.79	1018.61	1060.38	955.796	1026.99	1087.91	1095.97	1054.29	954.849	1020.38	1060.12	1115.85	1011.65	1010.75	1039.74	P83741	P83741	K.LGATVADSGVGR.T	18	577386	Wnk1	ENSMUSP00000063001;ENSMUSP00000086019;ENSMUSP00000145304;ENSMUSP00000136777;ENSMUSP00000086017	ENSMUSG00000045962;ENSMUSG00000045962;ENSMUSG00000045962;ENSMUSG00000045962;ENSMUSG00000045962
12143	135.855	135.219	94.7404	137.19	121.148	169.093	144.02	141.385	108.507	115.599	128.674	142.128	119.171	120.771	140.591	167.878	104.076	85.4364	P83741	P83741	K.QSGTPGFLTPPAPVPK.N	18	49467.4	Wnk1	ENSMUSP00000063001;ENSMUSP00000086019;ENSMUSP00000145304;ENSMUSP00000136777;ENSMUSP00000086017	ENSMUSG00000045962;ENSMUSG00000045962;ENSMUSG00000045962;ENSMUSG00000045962;ENSMUSG00000045962
12144	267.072	279.537	268.585	256.526	205.568	217.179	206.931	334.108	304.975	232.359	235.141	267.24	233.107	267.442	251.185	289.05	233.273	244.38	P83741	P83741	K.QSGTPGFLTPPAPVPK.N	18	98307.6	Wnk1	ENSMUSP00000063001;ENSMUSP00000086019;ENSMUSP00000145304;ENSMUSP00000136777;ENSMUSP00000086017	ENSMUSG00000045962;ENSMUSG00000045962;ENSMUSG00000045962;ENSMUSG00000045962;ENSMUSG00000045962
12145	66.0098	43.9394	67.2181	39.0318	57.5039	38.2739	64.2222	62.2569	53.8628	58.0141	52.631	54.192	56.1866	56.9143	55.2152	49.9476	61.1619	65.3988	A2ARP1	A2ARP1	K.ILGNTIMR.E	18	21443.1	Ppip5k1	ENSMUSP00000057632;ENSMUSP00000106258;ENSMUSP00000106257;ENSMUSP00000106256;ENSMUSP00000106255	ENSMUSG00000033526;ENSMUSG00000033526;ENSMUSG00000033526;ENSMUSG00000033526;ENSMUSG00000033526
12146	736.875	753.642	769.812	761.095	603.811	708.807	860.92	757.223	741.578	767.777	647.786	881.597	789.64	948.619	908.299	802.998	867.144	933.979	A2ARP1	A2ARP1	R.KSPALDGK.V	18	304781	Ppip5k1	ENSMUSP00000057632;ENSMUSP00000106258;ENSMUSP00000106257;ENSMUSP00000106256;ENSMUSP00000106255	ENSMUSG00000033526;ENSMUSG00000033526;ENSMUSG00000033526;ENSMUSG00000033526;ENSMUSG00000033526
12147	244.993	321.667	329.362	294.475	272.402	274.159	283.976	321.164	330.806	289.391	282.076	314.286	322.906	278.824	291.428	337.68	270.278	290.517	A2ARP1	A2ARP1	K.TGSYIYEEFM*PTDGTDVK.V	18	128066	Ppip5k1	ENSMUSP00000057632;ENSMUSP00000106258;ENSMUSP00000106257;ENSMUSP00000106256;ENSMUSP00000106255	ENSMUSG00000033526;ENSMUSG00000033526;ENSMUSG00000033526;ENSMUSG00000033526;ENSMUSG00000033526
12148	157.153	156.139	164.657	110.131	129.436	123.116	164.173	160.976	108.844	131.436	132.289	166.501	120.975	137.072	129.563	132.831	156.952	179.653	A2ARP1	A2ARP1	K.TGSYIYEEFMPTDGTDVK.V	18	54826.5	Ppip5k1	ENSMUSP00000057632;ENSMUSP00000106258;ENSMUSP00000106257;ENSMUSP00000106256;ENSMUSP00000106255	ENSMUSG00000033526;ENSMUSG00000033526;ENSMUSG00000033526;ENSMUSG00000033526;ENSMUSG00000033526
12149	131.525	193.209	188.202	152.929	264.446	148.175	143.205	209.308	188.54	256.879	275.788	204.685	183.527	201.514	240.908	268.097	307.568	284.182	Q8VHH5	Q8VHH5	R.EHVISIEDSFVNSQEWTLSR.S	18	82236.3	Agap3	NA	NA
12150	80.7751	69.1156	69.8141	103.28	101.504	77.3824	77.6461	83.7732	44.8663	148.024	114.733	78.9468	64.2546	76.8155	91.9347	121.953	84.7157	88.4074	Q8VHH5	Q8VHH5	R.EHVISIEDSFVNSQEWTLSR.S	18	33769.1	Agap3	NA	NA
12151	153.159	136.386	139.76	169.185	193.726	175.087	136.163	130.725	165.294	146.806	147.803	141.076	163.46	153.729	154.718	129.543	123.689	160.398	Q8VHH5	Q8VHH5	R.EHVISIEDSFVNSQEWTLSR.S	18	58225.1	Agap3	NA	NA
12152	449.833	452.665	524.07	550.362	746.621	548.828	984.215	639.381	602.686	463.047	656.437	774.672	910.129	897.475	1021.38	1156.74	1051.96	1023.17	Q8VHH5	Q8VHH5	R.IETIAASSTPTPIRK.Q	18	287918	Agap3	NA	NA
12153	93.5812	133.331	124.273	106.968	131.223	107.735	77.7782	106.372	114.074	129.044	88.0605	106.564	105.221	111.266	83.8759	132.144	126.761	121.976	Q8BXK8	Q8BXK8	R.ATAEEDLR.T	18	42806.7	Agap1	ENSMUSP00000027521	ENSMUSG00000055013
12154	155.423	154.274	138.876	152.814	182.403	171.733	177.409	158.885	132.672	132.961	143.858	188.275	182.842	139.497	121.746	183.162	141.56	130.97	Q8BXK8	Q8BXK8	R.IDVPPTANTPTPVR.K	18	59694.3	Agap1	ENSMUSP00000027521	ENSMUSG00000055013
12155	228.685	202.814	195.367	250.21	212.269	203.237	167.595	172.624	146.918	161.148	158.61	173.757	196.116	203.008	179.152	183.884	173.927	227.252	Q8BXK8	Q8BXK8	R.IDVPPTANTPTPVR.K	18	73545.2	Agap1	ENSMUSP00000027521	ENSMUSG00000055013
12156	57.7289	44.0956	52.0363	56.2206	36.3279	44.0068	70.5878	64.8622	82.5175	48.0325	51.5293	70.6333	67.2847	68.7815	62.8464	44.0203	69.9422	44.9977	E9Q3K3	E9Q3K3	R.LEEEAEEAAAEDPEIGPR.A	18	22189.7	Agap1	NA	NA
12157	45.4189	49.0645	51.0413	36.1418	31.1782	55.7918	34.1096	31.374	54.4112	47.2371	34.1819	44.5275	30.5837	20.6655	29.7178	62.519	21.2445	26.2027	Q3U422	Q3U422	R.PLTTGAPK.I	18	15096.3	Ndufv3	NA	NA
12158	169.489	143.717	168.167	139.737	123.028	99.6631	124.056	118.07	132.104	159.14	166.191	113.24	100.173	160.676	109.374	110.181	136.645	122.596	Q3U422	Q3U422	R.PQSSEMLEQNVK.E	18	51281.4	Ndufv3	NA	NA
12159	644.771	756.388	738.714	761.57	697.328	635.304	738.199	704.35	687.768	675.259	747.265	659.999	747.738	761.782	624.943	709.179	684.802	642.765	E9Q3G8	E9Q3G8	K.GFGTSSSLNPAPSAFK.F	18	270037	Nup153	NA	NA
12160	442.768	415.466	379.086	398.857	333.246	365.052	286.633	368.391	423.253	445.149	338.933	264.361	294.269	281.93	244.698	233.565	248.347	234.91	E9Q3G8	E9Q3G8	R.ILQSLEK.M	18	861152	Nup153	NA	NA
12161	303.49	349.617	342.462	329.51	343.819	348.219	289.407	307.192	363.223	286.281	342.55	367.479	297.189	359.409	264.226	340.825	287.604	293.792	E9Q3G8	E9Q3G8	R.SAPCEDPFTPAK.I	18	132468	Nup153	NA	NA
12162	408.395	385.393	397.834	370.33	349.963	343.361	304.479	341.42	337.244	386.858	348.222	336.485	341.252	261.033	348.034	337.815	355.463	324.727	E9Q3G8	E9Q3G8	R.SAPCEDPFTPAK.I	18	134360	Nup153	NA	NA
12163	454.657	587.142	514.127	443.404	339.119	531.108	635.644	601.083	308.401	700.147	728.883	915.363	853.841	1035.55	1194.08	887.544	894.549	971.492	Q62422	Q62422	K.AGSTALYWACHGGHK.D	18	344813	Ostf1	ENSMUSP00000025631	ENSMUSG00000024725
12164	633.041	688.638	697.749	509.33	307.443	727.9	782.085	862.314	300.453	934.88	916.306	982.067	828.189	1037.37	1165.74	1031.83	964.189	918.33	Q62422	Q62422	K.LGDTALHAAAWK.G	18	1.45721e+06	Ostf1	ENSMUSP00000025631	ENSMUSG00000024725
12165	133.469	142.938	113.992	118.407	141.715	112.62	162.13	204.314	132.026	169.726	162.354	146.275	189.917	165.958	205.384	213.144	177.141	261.976	Q62422	Q62422	K.LGDTALHAAAWK.G	18	63206.7	Ostf1	ENSMUSP00000025631	ENSMUSG00000024725
12166	168.766	167.39	178.54	166.133	143.2	188.792	141.976	153.605	186.814	172.756	124.789	147.202	120.596	159.45	150.152	164.731	142.145	168.596	Q8CGC6	Q8CGC6	R.FNQLVEQYK.Q	18	60898.6	Rbm28	ENSMUSP00000007993	ENSMUSG00000029701
12167	165.272	143.638	137.08	200.217	172.509	195.012	212.808	181.715	198.985	196.874	162.77	191.582	187.452	187.064	220.542	195.384	192.478	185.512	O35668	O35668	K.LQQM*LASEK.G	18	71197.9	Hap1	ENSMUSP00000133356;ENSMUSP00000099413	ENSMUSG00000006930;ENSMUSG00000006930
12168	35.4443	37.4056	36.5601	48.0634	30.3998	62.3821	38.4826	74.7446	43.6628	60.5382	42.9408	30.8662	25.9909	53.455	67.1171	46.9754	50.3303	68.4081	O35668	O35668	K.LQQM*LASEK.G	18	18278.5	Hap1	ENSMUSP00000133356;ENSMUSP00000099413	ENSMUSG00000006930;ENSMUSG00000006930
12169	426.636	466.01	441.296	407.743	374.534	444.893	483.357	512.957	468.701	408.444	379.579	457.111	409.143	564.144	442.224	473.188	472.976	508.214	O35668	O35668	K.LQQMLASEK.G	18	174227	Hap1	ENSMUSP00000133356;ENSMUSP00000099413	ENSMUSG00000006930;ENSMUSG00000006930
12170	14.2832	15.9934	24.1336	35.3109	26.1964	9.93477	21.5325	44.2916	25.9609	27.5933	21.2226	32.6156	28.6164	34.0023	18.8385	23.5539	51.0228	34.2226	Q6PCN3	Q6PCN3	K.AGTDALLSTSTSTPPQQNTR.Q	18	10471.9	Ttbk1	ENSMUSP00000044580	ENSMUSG00000015599
12171	17.2151	21.9639	21.4259	33.2144	9.21957	13.9324	35.455	30.852	32.7918	13.5925	24.7423	17.42	20.6593	19.2053	23.6952	6.92576	14.9921	4.39812	Q6PCN3	Q6PCN3	K.AGTDALLSTSTSTPPQQNTR.Q	18	7740.66	Ttbk1	ENSMUSP00000044580	ENSMUSG00000015599
12172	728.191	757.61	609.674	713.113	682.456	723.703	619.209	709.781	737.204	736.646	674.988	681.811	770.718	639.822	642.329	693.602	753.374	759.747	Q6PCN3	Q6PCN3	R.GVGVPSSPVR.A	18	357360	Ttbk1	ENSMUSP00000044580	ENSMUSG00000015599
12173	262.641	231.377	222.831	183.525	188.64	256.183	204.385	221.284	220.584	238.287	209.997	239.554	232.648	196.031	169.811	221.308	183.63	193.4	Q6PCN3	Q6PCN3	R.M*DLPGSPSR.Q	18	82951.7	Ttbk1	ENSMUSP00000044580	ENSMUSG00000015599
12174	374.317	335.728	375.601	407.302	399.269	384.528	394.33	389.788	420.382	384.84	385.317	422.754	386.831	426.804	384.264	409.774	379.748	389.095	Q9JHW2	Q9JHW2	R.LALIQLQVSSIK.S	18	150890	Nit2	ENSMUSP00000023432	ENSMUSG00000022751
12175	227.804	267.529	205.172	239.044	190.733	185.066	133.22	198	184.522	356.945	187.9	179.329	200.56	240.623	297.165	176.799	149.542	183.702	Q9R1E6	Q9R1E6	K.GESHWVDDDCEEIR.V	18	80341.3	Enpp2	ENSMUSP00000036180;ENSMUSP00000132640;ENSMUSP00000128941	ENSMUSG00000022425;ENSMUSG00000022425;ENSMUSG00000022425
12176	149.104	173.488	174.298	186.345	118.652	164.914	147.692	193.138	208.796	247.584	177.097	171.757	176.936	168.382	187.238	156.628	180.367	202.435	Q9R1E6	Q9R1E6	K.GESHWVDDDCEEIR.V	18	68158.1	Enpp2	ENSMUSP00000036180;ENSMUSP00000132640;ENSMUSP00000128941	ENSMUSG00000022425;ENSMUSG00000022425;ENSMUSG00000022425
12177	484.315	583.072	547.256	626.853	436.546	621.801	566.776	536.299	588.349	894.087	569.481	625.579	641.782	626.996	1336.9	601.395	564.561	760.583	Q6DYE8	Q6DYE8	R.KPDQHFK.P	18	961042	Enpp3	ENSMUSP00000020169	ENSMUSG00000019989
12178	287.948	233.123	252.608	282.072	205.87	185.046	200.184	274.166	206.141	341.383	242.375	268.867	291.492	295.908	425.752	273.721	254.018	314.773	Q6DYE8	Q6DYE8	R.KPDQHFK.P	18	103441	Enpp3	ENSMUSP00000020169	ENSMUSG00000019989
12179	164.872	183.559	173.515	177.236	165.043	183.154	181.178	190.713	227.749	195.58	198.928	164.344	194.611	188.018	167.849	172.91	165.62	208.96	Q61753	Q61753	K.GTIQVVTQGTSLK.N	18	70732.8	Phgdh	ENSMUSP00000064755	ENSMUSG00000053398
12180	236.5	235.493	203.847	209.291	199.148	199.889	218.284	257.308	213.193	261.314	264.484	208.958	279.604	211.605	253.636	289.252	311.605	369.894	Q61753	Q61753	K.GTIQVVTQGTSLK.N	18	94699.8	Phgdh	ENSMUSP00000064755	ENSMUSG00000053398
12181	187.854	225.429	228.408	233.319	190.795	235.705	204.023	219.201	157.485	217.967	253.267	278.422	216.521	186.721	238.869	212.741	256.285	198.728	Q61753	Q61753	K.GTIQVVTQGTSLK.N	18	84356.1	Phgdh	ENSMUSP00000064755	ENSMUSG00000053398
12182	186.471	175.098	132.734	163.431	148.566	162.794	162.667	148.894	197.107	197.437	152.72	196.669	184.095	182.879	178.566	203.839	156.758	209.229	Q61753	Q61753	K.GTIQVVTQGTSLK.N	18	67197.3	Phgdh	ENSMUSP00000064755	ENSMUSG00000053398
12183	90.4894	107.899	87.4918	65.7373	96.2634	88.1159	82.269	91.5709	103.616	99.0141	67.6724	100.964	74.1948	62.7781	82.1617	66.2917	93.2509	101.947	Q61753	Q61753	K.GTIQVVTQGTSLK.N	18	33422.1	Phgdh	ENSMUSP00000064755	ENSMUSG00000053398
12184	18.5376	27.3085	14.3352	16.0899	25.773	22.3105	15.7706	19.0381	48.559	25.3656	21.6803	24.4179	48.6161	34.1098	21.7813	38.1607	37.2147	20.7135	Q61753	Q61753	K.GTIQVVTQGTSLK.N	18	10267.7	Phgdh	ENSMUSP00000064755	ENSMUSG00000053398
12185	144.101	108.204	127.773	125.681	99.4195	132.402	103.526	137.824	114.794	122.836	122.996	148.415	94.8923	111.362	135.307	108.002	146.92	131.468	Q61753	Q61753	K.GTIQVVTQGTSLK.N	18	47384.5	Phgdh	ENSMUSP00000064755	ENSMUSG00000053398
12186	492.463	532.316	461.169	585.175	553.282	549.553	583.957	616.68	657.704	588.635	611.518	580.551	686.493	637.607	551.477	655.865	697.123	786.641	Q61753	Q61753	R.MQSFGM*K.T	18	231824	Phgdh	ENSMUSP00000064755	ENSMUSG00000053398
12187	45.7141	49.967	51.5193	25.789	60.7266	41.0462	65.5463	70.4579	76.5385	55.2875	30.1633	68.6427	48.0192	56.8204	61.1498	52.6077	52.6075	27.8144	Q61753	Q61753	K.QADVNLVNAK.L	18	20125.6	Phgdh	ENSMUSP00000064755	ENSMUSG00000053398
12188	177.539	170.592	188.735	156.787	160.833	190.012	147.556	190.021	168.032	173.798	156.318	190.439	135.552	161.564	147.599	141.242	156.331	150.371	O35350	O35350	R.LEEVDDADDYDNR.E	18	63417.2	Capn1	ENSMUSP00000025891;ENSMUSP00000127498	ENSMUSG00000024942;ENSMUSG00000024942
12189	196.191	243.45	233.883	234.687	224.734	304.173	214.889	269.405	195.37	293.456	225.218	196.438	190.882	148.617	186.593	235.288	164.168	177.885	O35350	O35350	R.LEEVDDADDYDNR.E	18	84218.9	Capn1	ENSMUSP00000025891;ENSMUSP00000127498	ENSMUSG00000024942;ENSMUSG00000024942
12190	139.31	177.684	157.664	156.446	130.84	174.037	144.027	158.018	138.279	173.841	160.61	148.499	144.45	132.186	126.727	137.746	139.2	132.005	O35350	O35350	R.LEEVDDADDYDNR.E	18	57173.5	Capn1	ENSMUSP00000025891;ENSMUSP00000127498	ENSMUSG00000024942;ENSMUSG00000024942
12191	29.1751	44.6263	52.1434	27.2275	36.1647	28.054	28.1414	56.6267	59.7619	39.0606	31.2692	29.093	20.4048	27.784	29.0346	32.4975	41.9248	32.1799	O35350	O35350	R.LEEVDDADDYDNR.E	18	13807.1	Capn1	ENSMUSP00000025891;ENSMUSP00000127498	ENSMUSG00000024942;ENSMUSG00000024942
12192	51.864	48.8711	64.0683	41.086	41.2688	44.7003	49.2341	74.2633	57.9553	80.0655	65.0914	35.7139	51.7015	51.5006	54.8235	39.7139	34.4776	56.7631	O35350	O35350	R.LEEVDDADDYDNR.E	18	20184.4	Capn1	ENSMUSP00000025891;ENSMUSP00000127498	ENSMUSG00000024942;ENSMUSG00000024942
12193	201.467	186.446	166.787	149.666	172.655	194.748	201.912	180.062	150.93	180.042	166.064	220.955	169.867	170.154	166.584	187.873	192.487	181.744	Q6P5E8	Q6P5E8	R.DSVPEAWVIR.S	18	69375.5	Dgkq	ENSMUSP00000057859	ENSMUSG00000004815
12194	283.821	271.071	261.046	277.151	267.015	243.667	251.846	203.461	222.918	243.141	284.568	294.269	243.401	222.532	251.516	235.566	239.892	276.619	Q6P5E8	Q6P5E8	R.DSVPEAWVIR.S	18	97876.2	Dgkq	ENSMUSP00000057859	ENSMUSG00000004815
12195	95.0254	153.377	69.6699	110.392	128.086	73.0248	137.631	97.2011	145.099	101.439	126.611	93.4255	118.251	89.6083	100.431	109.394	113.445	133.179	Q6P5E8	Q6P5E8	R.DSVPEAWVIR.S	18	42700.6	Dgkq	ENSMUSP00000057859	ENSMUSG00000004815
12196	161.145	180.981	151.175	173.736	185.887	178.545	183.262	189.835	139.031	184.021	177.319	182.837	142.913	153.775	138.417	163.338	145.531	178.332	Q9R1V6-14	Q9R1V6	K.CTLTQDSQCSDGLCCK.K	18	64417.9	Adam22	ENSMUSP00000086139;ENSMUSP00000055000;ENSMUSP00000049120;ENSMUSP00000111046;ENSMUSP00000086122	ENSMUSG00000040537;ENSMUSG00000040537;ENSMUSG00000040537;ENSMUSG00000040537;ENSMUSG00000040537
12197	119.699	185.371	143.571	188.485	163.338	132.549	179.75	123.465	153.674	162.796	153.626	172.081	171.513	123.77	135.769	150.819	130.447	197.812	Q9R1V6-14	Q9R1V6	R.HWTGADCGTHFPHNDDAK.T	18	137487	Adam22	ENSMUSP00000086139;ENSMUSP00000055000;ENSMUSP00000049120;ENSMUSP00000111046;ENSMUSP00000086122	ENSMUSG00000040537;ENSMUSG00000040537;ENSMUSG00000040537;ENSMUSG00000040537;ENSMUSG00000040537
12198	101.563	113.004	139.589	102.534	118.859	110.55	92.9162	94.8102	128.7	135.199	121.355	147.526	100.626	118.866	126.214	144.897	129.501	119.477	Q9R1V6-14	Q9R1V6	R.SGAAYIGGICSLLR.G	18	45929.9	Adam22	ENSMUSP00000086139;ENSMUSP00000055000;ENSMUSP00000049120;ENSMUSP00000111046;ENSMUSP00000086122	ENSMUSG00000040537;ENSMUSG00000040537;ENSMUSG00000040537;ENSMUSG00000040537;ENSMUSG00000040537
12199	335.945	340.267	328.449	356.993	337.014	380.997	350.33	387.869	409.789	341.749	347.579	431.01	389.733	334.61	322.567	379.984	423.097	402.58	Q9R1V6-14	Q9R1V6	R.SGAAYIGGICSLLR.G	18	1.73247e+06	Adam22	ENSMUSP00000086139;ENSMUSP00000055000;ENSMUSP00000049120;ENSMUSP00000111046;ENSMUSP00000086122	ENSMUSG00000040537;ENSMUSG00000040537;ENSMUSG00000040537;ENSMUSG00000040537;ENSMUSG00000040537
12200	112.865	126.621	148.346	155.051	147.7	148.785	154.731	131.894	148.839	123.524	151.36	105.048	137.064	126.85	130.328	108.213	137.832	140.595	Q9R1V6-14	Q9R1V6	R.SGAAYIGGICSLLR.G	18	52145.4	Adam22	ENSMUSP00000086139;ENSMUSP00000055000;ENSMUSP00000049120;ENSMUSP00000111046;ENSMUSP00000086122	ENSMUSG00000040537;ENSMUSG00000040537;ENSMUSG00000040537;ENSMUSG00000040537;ENSMUSG00000040537
12201	60.7555	48.8795	111.838	69.4353	63.8584	54.1287	47.3397	72.1345	64.949	54.7886	56.4911	74.4687	59.6722	79.2355	54.1654	74.0831	72.522	51.7792	Q9R1V6-14	Q9R1V6	R.SGAAYIGGICSLLR.G	18	25050.1	Adam22	ENSMUSP00000086139;ENSMUSP00000055000;ENSMUSP00000049120;ENSMUSP00000111046;ENSMUSP00000086122	ENSMUSG00000040537;ENSMUSG00000040537;ENSMUSG00000040537;ENSMUSG00000040537;ENSMUSG00000040537
12202	150.294	163.843	130.804	189.899	186.363	175.628	126.341	188.463	179.94	148.697	176.357	202.411	171.237	155.152	166.664	213.429	255.482	175.14	Q9R1V6-14	Q9R1V6	R.SGAAYIGGICSLLR.G	18	67543.7	Adam22	ENSMUSP00000086139;ENSMUSP00000055000;ENSMUSP00000049120;ENSMUSP00000111046;ENSMUSP00000086122	ENSMUSG00000040537;ENSMUSG00000040537;ENSMUSG00000040537;ENSMUSG00000040537;ENSMUSG00000040537
12203	271.098	323.878	422.734	489.264	431.25	370.912	377.705	384.938	414.57	460.695	305.378	406.401	387.557	402.929	338.213	470.134	352.884	412.757	Q9R1V6-14	Q9R1V6	R.SGAAYIGGICSLLR.G	18	150304	Adam22	ENSMUSP00000086139;ENSMUSP00000055000;ENSMUSP00000049120;ENSMUSP00000111046;ENSMUSP00000086122	ENSMUSG00000040537;ENSMUSG00000040537;ENSMUSG00000040537;ENSMUSG00000040537;ENSMUSG00000040537
12204	131.822	148.133	206.262	196.856	189.467	202.489	187.871	162.139	158.06	193.078	175.148	193	158.988	164.061	137.936	171.536	178.456	222.606	Q9R1V6-14	Q9R1V6	R.SNSTEYLNPWFK.R	18	68009.5	Adam22	ENSMUSP00000086139;ENSMUSP00000055000;ENSMUSP00000049120;ENSMUSP00000111046;ENSMUSP00000086122	ENSMUSG00000040537;ENSMUSG00000040537;ENSMUSG00000040537;ENSMUSG00000040537;ENSMUSG00000040537
12205	367.392	401.656	331.887	434.754	263.901	339.072	289.732	424.405	340.857	396.737	355.385	402.779	384.933	362.548	309.805	336.909	303.595	383.306	Q9DBH0	Q9DBH0	R.AGVALPFEK.S	18	137599	Wwp2	ENSMUSP00000132224	ENSMUSG00000031930
12206	537.225	459.546	451.018	430.319	433.328	477.776	477.877	471.395	547.533	443.576	443.098	497.445	521.882	464.951	482.556	491.324	483.033	437.483	Q8C863	Q8C863	R.NYEQWQLQR.S	18	183005	Itch	ENSMUSP00000029126;ENSMUSP00000105307	ENSMUSG00000027598;ENSMUSG00000027598
12207	365.196	352.802	315.887	362.713	365.586	388.135	388.089	325.439	361.426	409.381	327.273	324.901	334.786	389.833	410.766	404.721	404.112	341.345	Q8C863	Q8C863	K.SALDNGPQIAYVR.D	18	140654	Itch	ENSMUSP00000029126;ENSMUSP00000105307	ENSMUSG00000027598;ENSMUSG00000027598
12208	1608.64	1598.62	1493.98	1488.91	1742.73	1602.71	1480.31	1438.47	1818.43	1618.09	1776.64	1324.82	1476.94	1298.38	1419.29	1339.97	1366.62	1352.06	Q91V61	Q91V61	R.AGVATPGLTEDQLWR.A	17	583309	Sfxn3	ENSMUSP00000107585;ENSMUSP00000059419	ENSMUSG00000025212;ENSMUSG00000025212
12209	202.223	201.568	177.434	193.98	194.788	186.378	192.891	315.217	192.956	272.949	230.443	173.954	182.426	204.173	230.184	271.065	334.145	188.937	Q91V61	Q91V61	R.AGVATPGLTEDQLWR.A	18	530833	Sfxn3	ENSMUSP00000107585;ENSMUSP00000059419	ENSMUSG00000025212;ENSMUSG00000025212
12210	151.859	193.924	195.802	218.555	259.124	185.527	266.519	265.465	175.486	243.879	215.116	214.865	241.432	222.946	171.425	202.229	174.685	188.122	Q91V61	Q91V61	R.AGVATPGLTEDQLWR.A	18	81043.7	Sfxn3	ENSMUSP00000107585;ENSMUSP00000059419	ENSMUSG00000025212;ENSMUSG00000025212
12211	305.124	300.072	280.543	304.903	316.478	259.327	276.673	272.79	305.909	273.833	296.217	269.872	238.715	292.704	253.797	275.697	194.746	177.4	Q91V61	Q91V61	R.AGVATPGLTEDQLWR.A	18	104752	Sfxn3	ENSMUSP00000107585;ENSMUSP00000059419	ENSMUSG00000025212;ENSMUSG00000025212
12212	48.4166	46.9896	32.2167	20.1142	51.4156	40.1022	41.345	35.2687	41.4179	17.0161	30.1144	84.3547	53.1603	37.922	41.4057	44.8748	30.5585	47.0639	Q91V61	Q91V61	R.AGVATPGLTEDQLWR.A	18	15916.9	Sfxn3	ENSMUSP00000107585;ENSMUSP00000059419	ENSMUSG00000025212;ENSMUSG00000025212
12213	473.82	464.874	381.265	498.537	324.552	478.343	443.19	383.361	441.701	472.637	451.933	405.618	383.657	441.623	335.118	381.798	349.326	453.121	Q91V61	Q91V61	R.AGVATPGLTEDQLWR.A	18	472071	Sfxn3	ENSMUSP00000107585;ENSMUSP00000059419	ENSMUSG00000025212;ENSMUSG00000025212
12214	28.6581	42.4604	63.3773	13.8058	55.6564	47.8733	31.4293	43.2503	55.0929	37.857	42.2825	37.8153	48.2489	28.2918	36.7216	32.5284	38.696	22.5853	Q91V61	Q91V61	R.AGVATPGLTEDQLWR.A	18	15128.5	Sfxn3	ENSMUSP00000107585;ENSMUSP00000059419	ENSMUSG00000025212;ENSMUSG00000025212
12215	44.6229	89.9992	61.2051	77.6275	25.9651	64.7087	38.7428	80.4252	74.7724	32.0855	46.9569	68.8668	57.1198	74.9591	82.3417	40.8423	69.8871	41.4195	Q91V61	Q91V61	R.AGVATPGLTEDQLWR.A	18	22962.5	Sfxn3	ENSMUSP00000107585;ENSMUSP00000059419	ENSMUSG00000025212;ENSMUSG00000025212
12216	290.6	307.433	261.016	281.496	313.835	344.008	315.609	236.457	309.066	336.958	320.689	287.776	327.935	313.395	265.449	261.208	251.07	216.577	Q91V61	Q91V61	R.AGVATPGLTEDQLWR.A	18	112152	Sfxn3	ENSMUSP00000107585;ENSMUSP00000059419	ENSMUSG00000025212;ENSMUSG00000025212
12217	262.207	263.197	328.632	318.044	230.934	240.776	201.72	237.968	275.371	288.219	297.593	294.035	251.255	276.303	257.997	243.641	242.623	212.284	Q91V61	Q91V61	R.AGVATPGLTEDQLWR.A	18	206771	Sfxn3	ENSMUSP00000107585;ENSMUSP00000059419	ENSMUSG00000025212;ENSMUSG00000025212
12218	4581.1	4756.8	5075.81	4696.95	5867.05	4926.46	4838.79	4569.09	5708.64	4146.98	5254.25	4359.32	4953.29	4242.85	4867.84	4208.11	5315.86	4183.27	Q91V61	Q91V61	R.NIVQNYR.A	0	1.85303e+06	Sfxn3	ENSMUSP00000107585;ENSMUSP00000059419	ENSMUSG00000025212;ENSMUSG00000025212
12219	679.43	584.392	691.578	709.796	621.485	681.68	702.493	574.956	613.382	727.937	631.596	605.104	607.593	636.902	693.157	701.691	763.819	739.798	Q91V61	Q91V61	R.NIVQNYR.A	18	256098	Sfxn3	ENSMUSP00000107585;ENSMUSP00000059419	ENSMUSG00000025212;ENSMUSG00000025212
12220	550.638	465.867	479.007	576.011	490.786	574.865	391.174	462.406	490.001	460.585	509.866	486.332	454.375	486.866	442.877	469.884	555.158	536.791	Q91V61	Q91V61	R.NIVQNYR.A	18	190189	Sfxn3	ENSMUSP00000107585;ENSMUSP00000059419	ENSMUSG00000025212;ENSMUSG00000025212
12221	1374.37	1275.79	1211.48	1192.09	1263.17	1095.84	1247.46	1334.03	1330.6	1170.93	1246.73	1148.01	1233.77	1195.99	1213.01	1073	1243.9	1137.46	Q99JR1	Q99JR1	K.YAYDSAFHPDTGEK.M	18	3.22553e+06	Sfxn1	ENSMUSP00000021930	ENSMUSG00000021474
12222	323.529	309.858	362.892	236.535	407.385	372.894	382.187	303.298	387.996	305.88	324.699	341.156	336.107	379.468	318.29	328.779	295.954	377.545	Q66GT5	Q66GT5	R.LSTVDM*TGVPTLANLHK.G	18	130478	Ptpmt1	ENSMUSP00000159390	ENSMUSG00000063235
12223	199.024	186.89	182.011	232.656	184.285	198.982	203.917	199.986	272.148	185.075	182.651	204.22	162.272	161.641	187.812	167.997	171.965	166.42	Q66GT5	Q66GT5	R.LVLDENVR.G	18	73831.5	Ptpmt1	ENSMUSP00000159390	ENSMUSG00000063235
12224	29.6755	48.7398	43.8817	37.1466	56.0503	43.2808	54.0838	36.2631	56.6416	45.8782	42.7273	62.517	50.9207	67.7542	57.3537	87.0132	51.6633	44.0634	Q9CU65	Q9CU65	R.YQVSSLCGTDNEDK.I	18	19595.7	Zmym2	ENSMUSP00000022511	ENSMUSG00000021945
12225	35.7848	37.7962	33.1413	45.3729	44.0115	44.6501	67.5928	37.5719	35.2258	50.3146	52.6402	52.5547	38.5532	30.037	36.1556	48.4899	45.1886	31.2071	Q04447	Q04447	K.DLFDPIIEER.H	18	16399.1	Ckb	ENSMUSP00000001304	ENSMUSG00000001270
12226	627.969	513.698	450.552	500.378	399.648	371.624	462.549	445.035	386.393	507.347	414.526	445.292	398.73	487.537	344.393	368.942	321.347	667.789	Q04447	Q04447	R.FPAEDEFPDLSSHNNHM*AK.V	18	298795	Ckb	ENSMUSP00000001304	ENSMUSG00000001270
12227	226.99	323.954	380.58	273.446	222.587	399.596	378.878	404.394	337.868	389.398	344.16	330.769	225.901	299.822	397.867	410.653	330.647	307.873	Q04447	Q04447	R.GTGGVDTAAVGGVFDVSNADR.L	18	290821	Ckb	ENSMUSP00000001304	ENSMUSG00000001270
12228	398.911	441.279	490.259	461.609	508.612	479.545	442.975	431.436	478.678	393.338	432.525	481.6	491.08	493.641	431.116	475.11	484.534	368.77	Q04447	Q04447	R.LEQGQAIDDLM*PAQK.-	18	175165	Ckb	ENSMUSP00000001304	ENSMUSG00000001270
12229	287.848	250.572	345.787	318.632	321.118	283.974	216.061	224.865	292.138	208.39	343.266	266.745	276.847	344.442	245.092	253.014	277.968	284.895	Q04447	Q04447	R.LEQGQAIDDLM*PAQK.-	18	107938	Ckb	ENSMUSP00000001304	ENSMUSG00000001270
12230	548.848	664.758	673.288	669.4	688.765	649.827	636.246	633.098	637.659	616.644	632.402	578.913	663.812	590.873	601.624	533.246	510.11	550.584	Q04447	Q04447	R.LEQGQAIDDLMPAQK.-	18	503205	Ckb	ENSMUSP00000001304	ENSMUSG00000001270
12231	340.291	294.017	326.548	374.558	289.047	319.093	309.499	333.374	264.168	322.106	323.75	348.256	309.789	324.864	294.084	261.241	307.141	304.363	Q04447	Q04447	R.LEQGQAIDDLMPAQK.-	18	197082	Ckb	ENSMUSP00000001304	ENSMUSG00000001270
12232	55.8952	61.4555	60.8673	59.1009	87.8139	75.181	59.3764	80.8067	109.205	77.0765	47.9349	62.8102	97.0097	81.289	72.7669	52.1327	49.6322	61.2086	Q04447	Q04447	R.LGFSEVELVQM*VVDGVK.L	18	73561.4	Ckb	ENSMUSP00000001304	ENSMUSG00000001270
12233	25.0704	41.4204	28.6928	36.357	44.0284	14.8055	35.5687	32.3895	11.6387	28.4503	44.1068	21.5604	40.2579	39.2986	25.0466	46.4364	31.6707	36.1754	Q04447	Q04447	R.LGFSEVELVQM*VVDGVK.L	18	42354.3	Ckb	ENSMUSP00000001304	ENSMUSG00000001270
12234	52.3452	47.821	62.7464	45.4719	74.6911	57.1166	56.4644	70.0152	68.262	29.8473	45.8918	36.687	45.8199	54.02	51.1133	40.2943	43.327	48.4904	Q04447	Q04447	R.LGFSEVELVQMVVDGVK.L	18	541513	Ckb	ENSMUSP00000001304	ENSMUSG00000001270
12235	238.506	197.197	209.978	221.65	207.915	196.212	193.13	252.461	199.071	205.055	229.902	187.549	207.362	267.995	178.812	170.019	186.143	189.099	Q04447	Q04447	R.LGFSEVELVQM*VVDGVK.L	18	80029	Ckb	ENSMUSP00000001304	ENSMUSG00000001270
12236	333.947	307.376	315.058	248.337	278.989	369.626	309.624	356.186	305.87	300.977	388.012	351.006	280.714	316.133	316.171	285.373	351.889	239.637	Q04447	Q04447	R.LGFSEVELVQMVVDGVK.L	18	210417	Ckb	ENSMUSP00000001304	ENSMUSG00000001270
12237	82.8031	99.6518	58.7146	94.6201	85.398	63.8305	84.7009	53.594	62.9498	87.9573	83.4955	73.8439	74.8573	68.7572	85.0397	77.8069	113.503	63.7808	Q04447	Q04447	R.LGFSEVELVQMVVDGVK.L	18	30288.5	Ckb	ENSMUSP00000001304	ENSMUSG00000001270
12238	41.5518	44.3663	33.2728	21.8663	22.1251	29.537	37.8457	42.4146	39.0379	37.7182	44.4933	34.1252	49.8331	50.8119	43.7661	28.9192	28.5569	51.0317	Q04447	Q04447	R.LGFSEVELVQMVVDGVK.L	18	14579.7	Ckb	ENSMUSP00000001304	ENSMUSG00000001270
12239	38.5986	48.321	29.6088	48.5934	54.6828	9.78534	25.2174	39.3835	65.8114	39.252	44.9333	44.4093	21.1503	41.4099	40.2091	54.7088	41.0489	38.4074	Q04447	Q04447	R.LGFSEVELVQM*VVDGVK.L	18	15526.9	Ckb	ENSMUSP00000001304	ENSMUSG00000001270
12240	43.0556	52.4732	31.6562	32.6199	20.252	51.2356	37.8057	12.6215	44.3883	30.4363	23.8383	43.1877	36.0871	67.8647	33.0017	12.57	47.4084	48.6445	Q04447	Q04447	R.LGFSEVELVQM*VVDGVK.L	18	14320.2	Ckb	ENSMUSP00000001304	ENSMUSG00000001270
12241	40.4445	30.8745	69.1536	68.7976	47.8919	68.8408	44.945	37.6355	50.5513	64.5104	77.117	61.1672	72.8093	69.9472	61.2337	38.3549	66.9514	58.8117	Q04447	Q04447	R.LGFSEVELVQMVVDGVK.L	18	22043.5	Ckb	ENSMUSP00000001304	ENSMUSG00000001270
12242	55.166	72.0624	87.5467	108.796	82.2414	42.6173	58.4594	91.681	63.9497	79.0433	92.6554	48.3054	48.1337	70.5651	39.2799	72.6579	76.3661	94.3906	Q04447	Q04447	R.LGFSEVELVQM*VVDGVK.L	18	27487.7	Ckb	ENSMUSP00000001304	ENSMUSG00000001270
12243	27.4145	35.7009	46.9423	50.3063	48.9771	50.9835	18.2228	10.6663	33.7741	38.4101	38.1337	46.7012	21.7837	27.6834	11.5529	34.2135	51.7572	34.5821	Q04447	Q04447	R.LGFSEVELVQMVVDGVK.L	18	13435.5	Ckb	ENSMUSP00000001304	ENSMUSG00000001270
12244	0	15.4673	13.3499	4.17413	19.6035	11.0737	16.1905	13.3109	8.89462	5.19682	3.75986	11.1762	19.123	7.39498	14.0011	19.3732	3.38756	18.1607	Q04447	Q04447	R.LGFSEVELVQMVVDGVK.L	17	4359.74	Ckb	ENSMUSP00000001304	ENSMUSG00000001270
12245	3.29532	34.3011	8.51028	3.63865	5.69753	8.2985	9.18654	13.811	11.5682	4.26583	1.62312	12.5055	23.8051	15.3027	4.00351	13.128	3.8303	2.85711	Q04447	Q04447	R.LGFSEVELVQM*VVDGVK.L	18	3844.17	Ckb	ENSMUSP00000001304	ENSMUSG00000001270
12246	99.0676	82.9728	85.0117	78.7674	75.261	106.21	51.8669	85.0266	67.8409	76.3709	93.2148	83.2772	70.3701	85.1185	85.9218	62.8342	90.9168	66.4399	Q04447	Q04447	R.LGFSEVELVQMVVDGVK.L	18	30968.3	Ckb	ENSMUSP00000001304	ENSMUSG00000001270
12247	23.4977	13.7695	21.4313	8.88213	12.3687	26.9876	10.9584	12.5852	5.9507	7.93312	1.60489	7.40768	22.5564	4.28312	7.87598	8.25744	19.6752	9.90573	Q04447	Q04447	R.LGFSEVELVQM*VVDGVK.L	18	4837.02	Ckb	ENSMUSP00000001304	ENSMUSG00000001270
12248	129.234	61.5545	67.3989	97.9365	54.8968	58.6031	77.0834	66.837	31.1069	85.0948	72.7534	71.4292	77.5343	48.5496	64.4204	38.433	63.9209	60.1919	Q04447	Q04447	R.LGFSEVELVQM*VVDGVK.L	18	26268.7	Ckb	ENSMUSP00000001304	ENSMUSG00000001270
12249	16.6984	23.483	19.1024	23.4832	18.5995	17.5527	8.94037	16.2095	17.6883	20.7643	15.5203	9.39906	3.5312	28.9854	25.1402	17.4261	16.7296	14.557	Q04447	Q04447	R.LGFSEVELVQMVVDGVK.L	18	6715.77	Ckb	ENSMUSP00000001304	ENSMUSG00000001270
12250	32.3147	8.92508	11.106	38.6889	58.5675	30.0243	24.2492	27.379	19.8477	21.5328	33.4197	23.119	15.1827	42.7238	40.608	49.0034	38.6452	31.144	Q04447	Q04447	R.LGFSEVELVQM*VVDGVK.L	18	11695.1	Ckb	ENSMUSP00000001304	ENSMUSG00000001270
12251	11.2964	16.4185	14.5762	5.81115	12.6555	17.7256	13.9369	16.5708	13.399	9.82622	7.31453	6.59424	2.88843	12.789	19.2831	18.3088	12.633	2.36283	Q04447	Q04447	R.LGFSEVELVQMVVDGVK.L	18	4586.27	Ckb	ENSMUSP00000001304	ENSMUSG00000001270
12252	88.7756	96.3666	85.3374	103.596	91.4738	87.0318	95.7103	115.041	90.2866	78.8208	124.257	118.391	63.4717	90.3964	81.1577	71.1174	83.9777	93.1895	Q04447	Q04447	R.LGFSEVELVQM*VVDGVK.L	18	35490.9	Ckb	ENSMUSP00000001304	ENSMUSG00000001270
12253	0	2.27931	0	0	2.77039	3.66439	0	0	5.11143	0	0	6.56809	5.75902	0	0	6.4564	Inf	0	Q04447	Q04447	R.LGFSEVELVQMVVDGVK.L	7	697.881	Ckb	ENSMUSP00000001304	ENSMUSG00000001270
12254	8.55287	0	0.712343	2.06542	4.44896	6.65407	2.43969	0	2.73037	2.69072	11.6494	2.8235	1.91108	0	2.10233	5.83753	4.11266	5.08633	Q04447	Q04447	R.LGFSEVELVQMVVDGVK.L	15	1365.74	Ckb	ENSMUSP00000001304	ENSMUSG00000001270
12255	4.17138	0	0	4.15	Inf	2.69117	0	7.90267	0	0	2.8067	6.32449	3.96228	0	4.44957	4.25838	7.24483	12.1587	Q04447	Q04447	R.LGFSEVELVQMVVDGVK.L	11	1287.11	Ckb	ENSMUSP00000001304	ENSMUSG00000001270
12256	3.85951	8.29767	19.5225	15.7424	10.58	10.7872	7.50604	12.3295	8.89525	3.81893	16.9082	20.4366	11.6126	0	6.31343	8.02991	11.4263	1.30676	Q04447	Q04447	R.LGFSEVELVQM*VVDGVK.L	17	3795.91	Ckb	ENSMUSP00000001304	ENSMUSG00000001270
12257	8.44832	19.4444	24.399	9.41961	11.8492	19.3401	10.1161	9.72145	7.63322	9.94148	10.1887	13.2303	14.1592	14.5402	5.73378	0	13.3482	1.58005	Q04447	Q04447	R.LGFSEVELVQMVVDGVK.L	17	4346.34	Ckb	ENSMUSP00000001304	ENSMUSG00000001270
12258	18.9265	7.87801	16.8937	23.2562	21.778	19.3696	8.87427	13.8583	13.1235	28.8498	15.6648	12.6397	17.5858	30.4954	14.506	22.7555	13.952	20.4956	Q04447	Q04447	R.LGFSEVELVQM*VVDGVK.L	18	6870.29	Ckb	ENSMUSP00000001304	ENSMUSG00000001270
12259	0	0	Inf	2.68733	Inf	4.76735	0	0	2.30626	0	0	6.79353	0	2.42068	2.26457	0	0	0	Q04447	Q04447	R.LGFSEVELVQMVVDGVK.L	6	454.585	Ckb	ENSMUSP00000001304	ENSMUSG00000001270
12260	55.7578	25.5404	55.8986	39.0465	37.8626	44.5061	54.5826	37.3227	29.205	44.2421	44.4368	37.2682	39.9251	28.5911	40.4838	37.8172	30.7007	41.8267	Q04447	Q04447	R.LGFSEVELVQMVVDGVK.L	18	15522	Ckb	ENSMUSP00000001304	ENSMUSG00000001270
12261	0	3.74699	3.33438	0	5.84707	0	0	2.18913	0	0	2.16332	Inf	2.48176	0	4.45813	2.1528	0	0	Q04447	Q04447	R.LGFSEVELVQM*VVDGVK.L	8	564.673	Ckb	ENSMUSP00000001304	ENSMUSG00000001270
12262	0	1.10365	0	4.30862	0	0	Inf	2.23762	Inf	0	0	3.40934	Inf	5.35473	0	0	Inf	0	Q04447	Q04447	R.LGFSEVELVQMVVDGVK.L	5	351.713	Ckb	ENSMUSP00000001304	ENSMUSG00000001270
12263	4.99837	4.55154	4.1943	0	0	2.42017	Inf	3.32072	0	8.16502	5.6674	2.00579	2.08012	4.97178	6.41847	0	2.05095	8.39089	Q04447	Q04447	R.LGFSEVELVQMVVDGVK.L	13	1268.3	Ckb	ENSMUSP00000001304	ENSMUSG00000001270
12264	17.0265	10.7	10.5778	5.69286	14.6122	15.9426	10.9085	9.27322	19.4854	13.6824	14.7171	5.67892	2.36474	8.79385	4.62783	5.85054	12.833	7.46661	Q04447	Q04447	R.LGFSEVELVQM*VVDGVK.L	18	4072.78	Ckb	ENSMUSP00000001304	ENSMUSG00000001270
12265	1.17885	4.88395	0	0	5.60245	5.16562	0	0	6.1466	3.5744	6.51787	2.42395	1.20337	2.44303	2.8445	0	0	0	Q04447	Q04447	R.LGFSEVELVQMVVDGVK.L	11	898.86	Ckb	ENSMUSP00000001304	ENSMUSG00000001270
12266	5.98395	3.04902	11.1289	10.2644	7.69035	3.00601	0	0	1.00873	11.6891	3.77154	4.77037	6.22402	10.6101	10.795	6.81585	6.87716	1.85239	Q04447	Q04447	R.LGFSEVELVQMVVDGVK.L	16	2258.56	Ckb	ENSMUSP00000001304	ENSMUSG00000001270
12267	42.9789	71.7854	58.7339	51.0961	49.9556	40.9098	61.7316	55.4374	44.897	42.499	44.8111	53.6086	40.093	55.4837	49.284	54.5254	41.2804	53.5957	Q04447	Q04447	R.LGFSEVELVQM*VVDGVK.L	18	19532.6	Ckb	ENSMUSP00000001304	ENSMUSG00000001270
12268	0	2.01271	3.84807	6.55563	4.54811	0	0	3.05253	4.71602	8.49485	1.33885	1.37113	0	7.84516	7.26039	0	3.58684	0	Q04447	Q04447	R.LGFSEVELVQM*VVDGVK.L	12	1169.13	Ckb	ENSMUSP00000001304	ENSMUSG00000001270
12269	150.172	168.794	164.165	134.051	173.513	163.241	123.603	179.901	161.199	144.605	142.409	164.778	139.898	146.603	148.213	117.59	178.015	135.907	Q04447	Q04447	R.LGFSEVELVQMVVDGVK.L	18	58589.9	Ckb	ENSMUSP00000001304	ENSMUSG00000001270
12270	0	6.69583	3.83229	2.82184	4.40433	2.80103	6.18328	4.91694	0	4.82601	3.8636	1.79587	2.35212	0	0	2.28823	11.2798	0	Q04447	Q04447	R.LGFSEVELVQM*VVDGVK.L	13	1242.55	Ckb	ENSMUSP00000001304	ENSMUSG00000001270
12271	22.7798	20.6502	27.6044	32.2661	18.6429	17.6684	15.0989	46.7309	32.6319	24.24	11.9804	25.4641	10.045	55.0448	11.1402	19.8513	19.2629	15.9333	Q04447	Q04447	R.LGFSEVELVQMVVDGVK.L	17	9138.87	Ckb	ENSMUSP00000001304	ENSMUSG00000001270
12272	171.782	129.5	183.284	160.252	174.528	186.383	145.489	184.367	211.446	151.976	183.167	107.436	150.092	167.248	172.044	150.164	138.015	163.298	Q04447	Q04447	R.LGFSEVELVQM*VVDGVK.L	18	62714.2	Ckb	ENSMUSP00000001304	ENSMUSG00000001270
12273	18.1332	26.0617	41.0293	24.7803	40.0764	14.0624	35.8306	29.5973	32.5892	44.1274	18.2821	25.2614	31.1383	22.3132	15.0555	17.6493	19.5634	25.6502	Q04447	Q04447	R.LGFSEVELVQM*VVDGVK.L	18	10298.1	Ckb	ENSMUSP00000001304	ENSMUSG00000001270
12274	29.5699	26.2567	71.1804	33.6608	35.5712	26.624	36.1292	30.9286	36.7413	33.6339	50.1277	40.5348	31.5962	32.0211	25.4902	18.9666	38.74	18.9373	Q04447	Q04447	R.LGFSEVELVQMVVDGVK.L	18	13198	Ckb	ENSMUSP00000001304	ENSMUSG00000001270
12275	7.70134	2.14636	5.82239	1.37079	7.62028	14.2518	0	0	7.23204	16.0285	4.12316	1.49484	5.93847	5.43214	6.58132	11.7227	4.48247	9.34164	Q04447	Q04447	R.LGFSEVELVQMVVDGVK.L	16	2381.69	Ckb	ENSMUSP00000001304	ENSMUSG00000001270
12276	88.0185	67.7315	85.4956	81.0462	103.298	82.0521	86.9694	66.554	91.0331	92.2643	97.0782	103.503	76.7438	75.0609	96.589	93.1236	53.3703	87.3019	Q04447	Q04447	R.LGFSEVELVQMVVDGVK.L	18	32697	Ckb	ENSMUSP00000001304	ENSMUSG00000001270
12277	28.7384	35.4561	33.1936	27.8167	25.892	73.681	57.6683	58.5784	60.3634	66.5916	55.8595	45.3249	62.7255	54.8751	57.2623	43.108	35.1822	46.5118	Q04447	Q04447	R.LGFSEVELVQM*VVDGVK.L	18	18593.6	Ckb	ENSMUSP00000001304	ENSMUSG00000001270
12278	32.7322	13.2023	28.7777	43.8944	28.4768	12.9471	25.7516	18.9216	41.9218	12.7873	23.862	39.9988	19.2134	43.236	42.1132	23.8006	15.5138	27.2741	Q04447	Q04447	R.LGFSEVELVQMVVDGVK.L	18	10585.3	Ckb	ENSMUSP00000001304	ENSMUSG00000001270
12279	0	6.26002	10.0192	6.33778	1.80049	0	8.08779	4.32717	0	7.06982	5.84861	9.77247	0.961499	9.1065	4.36278	0	2.9693	4.43169	Q04447	Q04447	R.LGFSEVELVQM*VVDGVK.L	14	1741.06	Ckb	ENSMUSP00000001304	ENSMUSG00000001270
12280	50.4965	65.0801	54.6691	72.1753	21.7799	48.6921	37.836	54.0366	67.9863	60.6277	49.3025	43.9063	36.4433	53.2059	32.7051	66.304	51.6627	38.1186	Q04447	Q04447	R.LGFSEVELVQMVVDGVK.L	18	19376	Ckb	ENSMUSP00000001304	ENSMUSG00000001270
12281	18.6205	24.7813	27.9552	19.9126	26.9836	39.771	31.53	12.1509	36.375	47.4134	29.3339	19.6356	24.3275	32.6187	45.0732	17.0336	14.9029	18.3134	Q04447	Q04447	R.LGFSEVELVQMVVDGVK.L	18	10416.4	Ckb	ENSMUSP00000001304	ENSMUSG00000001270
12282	145.857	140.405	135.452	171.138	147.808	153.221	137.88	135.29	140.249	138.795	139.415	144.002	170.744	163.265	152.523	167.384	143.892	142.186	Q04447	Q04447	R.LGFSEVELVQM*VVDGVK.L	18	57129.3	Ckb	ENSMUSP00000001304	ENSMUSG00000001270
12283	0	0	0	5.01084	0	0	4.83805	12.8104	5.61423	10.9697	3.22619	7.79468	10.2009	0	1.39717	6.05142	9.15993	0	Q04447	Q04447	R.LGFSEVELVQMVVDGVK.L	11	1650.09	Ckb	ENSMUSP00000001304	ENSMUSG00000001270
12284	26.8931	27.7516	30.791	16.0337	42.6088	29.0292	23.54	22.0311	27.4087	25.0523	28.4724	32.0171	28.2019	43.5329	18.6776	8.89454	22.6084	18.8434	Q04447	Q04447	R.LGFSEVELVQM*VVDGVK.L	18	10113.5	Ckb	ENSMUSP00000001304	ENSMUSG00000001270
12285	0	0	Inf	4.20314	Inf	3.08179	0	5.0936	5.38879	2.15546	15.7003	2.91288	1.81987	2.04261	0	0	3.95892	2.36988	Q04447	Q04447	R.LGFSEVELVQMVVDGVK.L	11	1042.92	Ckb	ENSMUSP00000001304	ENSMUSG00000001270
12286	112.691	79.1133	102.814	82.3397	106.643	89.0371	79.8829	103.103	85.0687	77.6752	76.9617	114.558	70.6261	78.783	60.9181	96.4173	78.1595	80.8438	Q04447	Q04447	R.LGFSEVELVQM*VVDGVK.L	18	33719.7	Ckb	ENSMUSP00000001304	ENSMUSG00000001270
12287	10.6766	21.3093	17.8259	7.56054	6.67047	13.574	5.04942	16.6102	29.7301	21.8809	9.8252	5.03924	18.7727	13.6606	3.76494	22.3231	17.7151	17.7805	Q04447	Q04447	R.LGFSEVELVQM*VVDGVK.L	18	5559.24	Ckb	ENSMUSP00000001304	ENSMUSG00000001270
12288	9.91516	10.9222	1.69513	0	0	Inf	3.71421	0	1.87698	0	6.31238	1.74478	0	3.51481	Inf	1.39851	0	0	Q04447	Q04447	R.LGFSEVELVQMVVDGVK.L	9	881.053	Ckb	ENSMUSP00000001304	ENSMUSG00000001270
12289	8.31141	3.66886	10.7756	0	0	11.3532	9.50301	2.32251	10.407	3.09389	9.53997	9.74995	11.531	10.45	0	3.40197	2.36053	0	Q04447	Q04447	R.LGFSEVELVQM*VVDGVK.L	14	2278.51	Ckb	ENSMUSP00000001304	ENSMUSG00000001270
12290	27.6906	31.2113	22.8244	25.1213	40.6755	41.1461	21.3528	21.5121	13.9176	13.9674	28.825	23.0741	13.6911	19.2715	24.2361	63.0748	21.8736	15.0077	Q04447	Q04447	R.LGFSEVELVQMVVDGVK.L	17	10029.7	Ckb	ENSMUSP00000001304	ENSMUSG00000001270
12291	0	10.035	6.80271	8.27728	4.37278	6.49229	0	14.5674	3.9437	0	8.35039	2.23795	2.82581	9.46466	4.65363	2.53349	0	4.33432	Q04447	Q04447	R.LGFSEVELVQMVVDGVK.L	14	1902.34	Ckb	ENSMUSP00000001304	ENSMUSG00000001270
12292	38.626	23.0783	42.1182	27.8322	24.7473	30.5337	54.1077	46.2531	24.3023	19.3393	16.2571	20.0931	22.8802	45.5036	22.4607	16.3928	33.3657	34.9651	Q04447	Q04447	R.LGFSEVELVQM*VVDGVK.L	18	11617.5	Ckb	ENSMUSP00000001304	ENSMUSG00000001270
12293	248.931	264.085	240.938	234.756	252.817	165.81	211.82	212.715	176.125	276.631	244.829	191.332	172.343	197.894	157.026	210.525	235.114	197.247	Q04447	Q04447	K.LLIEMEQR.L	18	83268.9	Ckb	ENSMUSP00000001304	ENSMUSG00000001270
12294	485.967	503.375	363.365	452.249	585.321	476.192	501.143	460.555	599.362	538.523	464.925	437.15	492.614	445.854	419.793	460.326	460.104	482.675	Q04447	Q04447	K.SM*TEAEQQQLIDDHFLFDK.P	18	1.40019e+07	Ckb	ENSMUSP00000001304	ENSMUSG00000001270
12295	675.792	649.53	648.771	689.63	754.188	670.099	638.953	646.454	689.3	667.935	830.875	635.227	639.567	645.674	754.842	685.369	622.267	636.677	Q04447	Q04447	K.SM*TEAEQQQLIDDHFLFDK.P	18	1.55665e+06	Ckb	ENSMUSP00000001304	ENSMUSG00000001270
12296	499.625	487.434	545.16	490.719	566.009	475.032	561.532	534.36	502.361	560.204	588.916	540.272	501.234	501.749	519.134	552.189	578.649	546.26	Q04447	Q04447	K.SM*TEAEQQQLIDDHFLFDK.P	18	250071	Ckb	ENSMUSP00000001304	ENSMUSG00000001270
12297	572.685	553.269	604.325	609.801	590.767	516.559	529.149	531.143	552.295	632.958	551.911	535.2	540.029	585.318	518.897	580.123	570.14	559.607	Q04447	Q04447	K.SM*TEAEQQQLIDDHFLFDK.P	18	216879	Ckb	ENSMUSP00000001304	ENSMUSG00000001270
12298	647.899	612.526	686.027	795.321	684.855	646.309	558.734	676.36	630.855	620.78	654.795	648.039	676.026	704.564	642.696	610.023	586.725	609.83	Q04447	Q04447	K.SM*TEAEQQQLIDDHFLFDK.P	18	250225	Ckb	ENSMUSP00000001304	ENSMUSG00000001270
12299	602.151	616.394	648.661	616.623	590.301	594.094	684.643	604.33	606.114	664.708	666.796	599.822	583.578	639.467	600.203	562.932	609.032	652.633	Q04447	Q04447	K.SM*TEAEQQQLIDDHFLFDK.P	18	269233	Ckb	ENSMUSP00000001304	ENSMUSG00000001270
12300	218.835	314.249	311.67	297.307	295.28	247.511	231.999	286.643	294.772	269.413	299.309	186.572	187.252	206.861	298.014	267.879	290.029	276.01	Q04447	Q04447	K.SM*TEAEQQQLIDDHFLFDK.P	18	414785	Ckb	ENSMUSP00000001304	ENSMUSG00000001270
12301	279.648	287.125	186.058	292.53	295.968	241.161	218.147	283.796	261.308	297.61	275.881	315.745	307.434	264.7	206.375	261.227	296.249	232.804	Q04447	Q04447	K.SMTEAEQQQLIDDHFLFDK.P	18	358239	Ckb	ENSMUSP00000001304	ENSMUSG00000001270
12302	571.619	511.12	506.705	613.947	590.196	534.278	573.144	525.794	484.784	579.041	508.62	581.481	606.652	492.633	489.273	537.268	620.185	603.305	Q04447	Q04447	K.SM*TEAEQQQLIDDHFLFDK.P	18	212510	Ckb	ENSMUSP00000001304	ENSMUSG00000001270
12303	150.114	171.206	121.286	109.412	154.119	188.533	125.81	155.743	181.981	174.436	177.544	142.215	122.475	169.491	138.556	149.26	154.013	193.038	Q04447	Q04447	K.SM*TEAEQQQLIDDHFLFDK.P	18	59477.6	Ckb	ENSMUSP00000001304	ENSMUSG00000001270
12304	1494.2	1367.16	1376	1551.59	1747.81	1480.74	1504.14	1435.97	1344.02	1622.72	1615.69	1482.29	1478.89	1618.78	1538.41	1517.24	1478.16	1449.07	Q04447	Q04447	K.SM*TEAEQQQLIDDHFLFDK.P	17	580021	Ckb	ENSMUSP00000001304	ENSMUSG00000001270
12305	560.582	569.556	536.39	503.531	550.304	540.659	575.142	512.582	574.558	585.796	590.349	516.765	430.122	542.886	553.44	538.019	478.643	475.9	Q04447	Q04447	K.SM*TEAEQQQLIDDHFLFDK.P	18	206201	Ckb	ENSMUSP00000001304	ENSMUSG00000001270
12306	182.257	272.402	259.768	248.34	225.303	249.862	263.955	194.561	191.519	270.902	270.782	246.945	266.752	204.134	176.157	281.497	209.514	230.972	Q04447	Q04447	K.SM*TEAEQQQLIDDHFLFDK.P	18	90859.4	Ckb	ENSMUSP00000001304	ENSMUSG00000001270
12307	504.727	462.156	448.016	479.542	474.077	472.849	570.335	470.666	474.206	511.868	509.924	574.967	520.946	430.461	492.819	478.76	524.779	468.479	Q04447	Q04447	K.SM*TEAEQQQLIDDHFLFDK.P	18	190807	Ckb	ENSMUSP00000001304	ENSMUSG00000001270
12308	328.339	330.641	301.695	318.589	363.12	319.592	284.924	381.753	326.165	345.134	297.355	232.517	306.142	340.357	275.947	276.089	346.21	293.018	Q04447	Q04447	K.SM*TEAEQQQLIDDHFLFDK.P	18	121339	Ckb	ENSMUSP00000001304	ENSMUSG00000001270
12309	528.905	446.179	554.283	595.039	565.564	518.917	509.356	601.445	592.429	485.013	570.69	521.226	588.92	499.73	571.377	580.332	593.574	547.745	Q04447	Q04447	K.SM*TEAEQQQLIDDHFLFDK.P	18	211241	Ckb	ENSMUSP00000001304	ENSMUSG00000001270
12310	1800.48	1719.87	1847.36	1757.97	1983.12	1695.63	1689.71	1766.03	1941.98	1795.74	1897.3	1703.1	1883.06	1806.3	1909.25	1614.67	1760.1	1543.39	Q04447	Q04447	K.SMTEAEQQQLIDDHFLFDK.P	12	3.84695e+06	Ckb	ENSMUSP00000001304	ENSMUSG00000001270
12311	336.052	414.359	476.727	445.67	415.453	350.808	362.27	394.483	378.609	433.222	474.082	469.536	350.198	487.102	417.878	435.131	358.45	391.668	Q04447	Q04447	K.SM*TEAEQQQLIDDHFLFDK.P	18	352436	Ckb	ENSMUSP00000001304	ENSMUSG00000001270
12312	581.169	680.033	704.855	626.91	757.841	623.866	667.324	595.685	725.278	753.504	715.161	715.501	734.784	610.204	668.637	665.816	624.349	616.952	Q04447	Q04447	K.SMTEAEQQQLIDDHFLFDK.P	18	1.02567e+07	Ckb	ENSMUSP00000001304	ENSMUSG00000001270
12313	582.459	496.293	532.379	541.796	621.544	460.277	537.913	619.368	560.756	521.575	537.109	588.793	492.638	494.496	487.109	561.692	507.517	559.065	Q04447	Q04447	K.SM*TEAEQQQLIDDHFLFDK.P	18	277676	Ckb	ENSMUSP00000001304	ENSMUSG00000001270
12314	145.702	187.948	225.872	159.232	181.178	184.888	198.619	214.677	158.655	209.422	196.879	194.699	151.268	199.289	178.748	179.612	155.989	157.611	Q04447	Q04447	K.SMTEAEQQQLIDDHFLFDK.P	18	70200.5	Ckb	ENSMUSP00000001304	ENSMUSG00000001270
12315	751.76	787.872	858.05	793.422	744.728	845.393	796.744	861.531	809.41	799.371	814.823	861.222	774.96	713.81	728.633	788.146	718.327	796.064	Q04447	Q04447	K.SM*TEAEQQQLIDDHFLFDK.P	18	379455	Ckb	ENSMUSP00000001304	ENSMUSG00000001270
12316	382.655	330.143	426.248	384.594	310.01	456.818	420.259	339.076	363.815	450.959	408.481	412.392	306.235	366.634	428.352	324.406	361.956	321.435	Q04447	Q04447	K.SMTEAEQQQLIDDHFLFDK.P	18	808460	Ckb	ENSMUSP00000001304	ENSMUSG00000001270
12317	479.905	498.451	445.271	539.991	508.434	537.232	433.003	431.81	496.342	496.875	518.592	487.519	435.996	512.624	474.199	430.178	471.808	452.366	Q04447	Q04447	K.SM*TEAEQQQLIDDHFLFDK.P	18	329440	Ckb	ENSMUSP00000001304	ENSMUSG00000001270
12318	533.996	494.923	538.466	530.148	508.16	502.746	576.779	396.337	496.692	515.418	583.409	501.041	470.977	557.243	550.895	473.536	514.209	445.625	Q04447	Q04447	K.SMTEAEQQQLIDDHFLFDK.P	18	5.72218e+06	Ckb	ENSMUSP00000001304	ENSMUSG00000001270
12319	81.5266	85.6075	86.1214	61.5739	76.6851	78.2088	79.5734	86.5693	95.2728	97.4862	73.1591	124.282	72.8568	102.312	85.3427	103.861	76.6595	70.7214	Q04447	Q04447	K.SMTEAEQQQLIDDHFLFDK.P	18	32910.5	Ckb	ENSMUSP00000001304	ENSMUSG00000001270
12320	283.398	363.583	324.766	363.708	301.821	325.907	433.973	368.23	392.937	376.638	385.164	297.286	308.706	383.18	299.441	364.718	338.084	251.716	Q04447	Q04447	K.SM*TEAEQQQLIDDHFLFDK.P	18	131898	Ckb	ENSMUSP00000001304	ENSMUSG00000001270
12321	520.178	516.68	537.655	638.265	532.2	502.659	532.492	498.29	552.645	632.413	545.202	563.93	528.192	552.514	522.61	523.79	468.981	469.071	Q04447	Q04447	K.SM*TEAEQQQLIDDHFLFDK.P	18	300904	Ckb	ENSMUSP00000001304	ENSMUSG00000001270
12322	143.532	127.895	88.6242	130.226	149.244	99.4314	148.877	135.282	105.586	169.901	167.988	118.546	150.792	106.068	144.704	133.979	148.642	137.111	Q04447	Q04447	K.SMTEAEQQQLIDDHFLFDK.P	18	51499.3	Ckb	ENSMUSP00000001304	ENSMUSG00000001270
12323	673.77	603.33	782.349	754.205	730.556	748.135	689.429	732.937	826.156	709.96	772.825	742.568	670.898	657.16	676.142	715.392	695.876	732.396	Q04447	Q04447	K.SM*TEAEQQQLIDDHFLFDK.P	18	282237	Ckb	ENSMUSP00000001304	ENSMUSG00000001270
12324	351.604	234.34	219.541	242.625	338.273	290.81	249.743	298.059	290.673	346.898	327.279	273.427	312.557	328.579	260.739	319.851	308.789	285.154	Q04447	Q04447	K.SMTEAEQQQLIDDHFLFDK.P	18	2.88427e+06	Ckb	ENSMUSP00000001304	ENSMUSG00000001270
12325	736.686	633.118	708.062	676.809	751.578	727.158	675.883	652.8	673.497	758.154	828.046	803.239	725.117	709.141	706.358	655.22	761.54	766.813	Q04447	Q04447	K.SM*TEAEQQQLIDDHFLFDK.P	18	277123	Ckb	ENSMUSP00000001304	ENSMUSG00000001270
12326	641.296	569.894	693.963	547.965	625.53	621.593	576.772	469.417	589.845	658.271	639.461	662.538	569.485	539.263	565.461	522.734	594.913	550.146	Q04447	Q04447	K.SMTEAEQQQLIDDHFLFDK.P	18	5.32371e+06	Ckb	ENSMUSP00000001304	ENSMUSG00000001270
12327	187.247	192.791	255.18	143.617	191.584	200.539	171.797	144.537	216.03	178.639	198.325	164.578	165.593	185.197	212.606	208.707	181.394	181.167	Q04447	Q04447	K.SM*TEAEQQQLIDDHFLFDK.P	18	72324.4	Ckb	ENSMUSP00000001304	ENSMUSG00000001270
12328	330.176	404.455	288.051	354.608	399.749	398.506	353.171	371.358	278.813	416.069	358.882	407.971	369.884	423.506	307.689	410.969	392.383	352.453	Q04447	Q04447	K.SM*TEAEQQQLIDDHFLFDK.P	18	141645	Ckb	ENSMUSP00000001304	ENSMUSG00000001270
12329	340.412	330.354	277.317	361.967	385.142	312.371	309.044	330.217	319.208	359.784	431.483	359.354	353.921	315.47	317.753	326.257	325.245	337.8	Q04447	Q04447	K.SMTEAEQQQLIDDHFLFDK.P	18	388859	Ckb	ENSMUSP00000001304	ENSMUSG00000001270
12330	641.751	582.048	614.598	631.768	649.855	538.938	607.16	530.285	629.896	635.552	591.975	630.778	600.979	661.008	633.942	568.825	623.343	613.079	Q04447	Q04447	K.SMTEAEQQQLIDDHFLFDK.P	18	235104	Ckb	ENSMUSP00000001304	ENSMUSG00000001270
12331	233.82	234.798	285.905	274.023	301.092	279.025	184.297	224.003	285.056	265.875	259.712	261.585	197.509	258.409	249.413	206.134	282.741	234.487	Q04447	Q04447	K.SMTEAEQQQLIDDHFLFDK.P	18	96724.6	Ckb	ENSMUSP00000001304	ENSMUSG00000001270
12332	124.088	127.463	169.207	152.286	131.804	114.183	135.368	175.923	152.037	138.005	130.193	148.348	137.557	125.21	121.736	139.037	184.752	189.102	Q04447	Q04447	K.SM*TEAEQQQLIDDHFLFDK.P	18	55562.6	Ckb	ENSMUSP00000001304	ENSMUSG00000001270
12333	1269.64	1338.43	1380.35	1343.83	1355.2	1218.98	1369.99	1345.46	1482.83	1446.78	1290.14	1251.01	1257.41	1354.18	1326	1358.25	1248.47	1139.24	Q04447	Q04447	K.SMTEAEQQQLIDDHFLFDK.P	18	509032	Ckb	ENSMUSP00000001304	ENSMUSG00000001270
12334	366.03	378.923	384.024	396.077	438.973	444.741	351.16	369.898	378.37	354.283	395.905	431.804	337.798	322.41	371.995	371.317	384.107	416.877	Q04447	Q04447	K.SM*TEAEQQQLIDDHFLFDK.P	18	147551	Ckb	ENSMUSP00000001304	ENSMUSG00000001270
12335	308.681	363.206	379.075	330.769	320.142	359.732	333.026	347.836	383.561	355.64	334.439	372.388	317.427	355.855	351.811	330.938	322.303	392.816	Q04447	Q04447	K.SMTEAEQQQLIDDHFLFDK.P	18	134014	Ckb	ENSMUSP00000001304	ENSMUSG00000001270
12336	181.801	181.177	255.517	270.58	236.683	177.23	197.664	156.171	199.861	250.799	170.236	194.013	197.537	213.089	219.609	145.318	202.192	188.377	Q04447	Q04447	K.SMTEAEQQQLIDDHFLFDK.P	18	77852.7	Ckb	ENSMUSP00000001304	ENSMUSG00000001270
12337	334.792	375.254	458.73	473.154	446.604	409.876	290.295	362.16	409.602	400.513	409.045	378.497	296.091	425.113	352.664	429.636	362.661	350.386	Q04447	Q04447	K.SM*TEAEQQQLIDDHFLFDK.P	18	149058	Ckb	ENSMUSP00000001304	ENSMUSG00000001270
12338	178.446	256.459	263.649	188.934	202.964	198.047	164.055	190.116	183.531	210.181	190.633	186.041	162.164	208.988	254.099	217.303	140.799	151.549	Q04447	Q04447	K.SM*TEAEQQQLIDDHFLFDK.P	18	75959.3	Ckb	ENSMUSP00000001304	ENSMUSG00000001270
12339	294.59	368.614	333.268	301.601	279.021	364.855	280.577	303.578	324.094	315.3	334.745	333.864	326.395	329.696	304.946	348.921	283.105	332.972	Q04447	Q04447	K.SM*TEAEQQQLIDDHFLFDK.P	18	123321	Ckb	ENSMUSP00000001304	ENSMUSG00000001270
12340	350.581	387.317	417.678	445.723	412.814	401.101	379.294	372.516	363.895	401.817	380.964	420.522	412.32	374.418	409.067	343.751	441.114	429.972	Q04447	Q04447	K.SMTEAEQQQLIDDHFLFDK.P	18	1.25023e+06	Ckb	ENSMUSP00000001304	ENSMUSG00000001270
12341	832.56	805.443	811.437	729.528	860.064	833.896	801.804	737.187	882.792	879.02	863.458	818.596	717.59	779.386	827.273	842.919	728.558	753.346	Q04447	Q04447	K.SMTEAEQQQLIDDHFLFDK.P	18	310414	Ckb	ENSMUSP00000001304	ENSMUSG00000001270
12342	814.411	739.417	710.365	827.51	763.26	737.905	797.681	645.588	674.041	828.683	815.789	684.99	711.237	711.086	797.662	838.335	711.006	702.537	Q04447	Q04447	K.SMTEAEQQQLIDDHFLFDK.P	18	604401	Ckb	ENSMUSP00000001304	ENSMUSG00000001270
12343	299.322	223.007	212.354	242.494	284.108	340.01	286.146	229.513	310.16	330.306	279.641	249.779	275.069	274.93	254.577	281.01	285.118	226.519	Q04447	Q04447	K.SMTEAEQQQLIDDHFLFDK.P	18	510772	Ckb	ENSMUSP00000001304	ENSMUSG00000001270
12344	431.971	430.412	399.727	398.985	517.692	430.108	471.117	420.313	430.143	475.519	523.911	410.965	397.777	441.894	421.533	383.97	361.855	414.392	Q04447	Q04447	K.SMTEAEQQQLIDDHFLFDK.P	18	166118	Ckb	ENSMUSP00000001304	ENSMUSG00000001270
12345	501.88	529.139	590.453	574.494	558.896	527.749	483.642	470.013	522.552	514.259	511.002	470.526	480.42	442.407	495.088	463.595	403.873	470.769	Q04447	Q04447	K.SMTEAEQQQLIDDHFLFDK.P	18	192837	Ckb	ENSMUSP00000001304	ENSMUSG00000001270
12346	339.765	364.647	417.544	448.007	501.124	395.555	336	367.458	389.969	366.958	408.596	389.141	358.815	345.559	328.111	419.307	369.465	315.953	Q04447	Q04447	K.SM*TEAEQQQLIDDHFLFDK.P	18	146851	Ckb	ENSMUSP00000001304	ENSMUSG00000001270
12347	308.405	401.094	316.885	493.15	388.639	336.103	368.471	688.17	341.835	418.972	393.664	338.976	278.086	404.619	314.153	460.028	399.301	296.161	Q04447	Q04447	K.SMTEAEQQQLIDDHFLFDK.P	18	148724	Ckb	ENSMUSP00000001304	ENSMUSG00000001270
12348	223.426	289.454	248.809	161.075	204.385	238.975	275.909	211.364	203.507	222.309	260.024	295.669	244.866	232.507	221.723	212.395	245.504	230.28	Q04447	Q04447	K.SM*TEAEQQQLIDDHFLFDK.P	18	90357.7	Ckb	ENSMUSP00000001304	ENSMUSG00000001270
12349	10.8065	13.4915	29.8216	23.9816	18.6008	24.5165	13.2763	13.0723	21.1263	15.0821	15.6007	31.4771	25.2088	20.5472	24.8531	30.4522	30.5342	6.30369	Q04447	Q04447	K.SMTEAEQQQLIDDHFLFDK.P	18	7891.57	Ckb	ENSMUSP00000001304	ENSMUSG00000001270
12350	48.2078	68.552	27.8968	48.1095	36.0461	45.7604	66.5521	48.314	49.2372	40.9625	23.8338	40.5565	33.7824	37.3048	38.9026	38.8202	31.4308	25.8989	Q04447	Q04447	K.SMTEAEQQQLIDDHFLFDK.P	18	16054.1	Ckb	ENSMUSP00000001304	ENSMUSG00000001270
12351	18.7034	11.1493	22.8327	20.042	20.1626	6.08232	15.4381	31.5683	6.83768	26.9553	22.3531	19.7795	37.6826	22.1554	12.8455	40.7767	16.0336	15.414	Q04447	Q04447	K.SMTEAEQQQLIDDHFLFDK.P	18	7850.05	Ckb	ENSMUSP00000001304	ENSMUSG00000001270
12352	23.3315	26.6909	26.2228	19.5457	8.23505	24.3459	28.1061	28.559	34.6542	25.3513	15.9008	20.8415	35.5874	35.8719	39.2297	44.6393	21.7975	28.9392	Q04447	Q04447	K.SM*TEAEQQQLIDDHFLFDK.P	18	10444.5	Ckb	ENSMUSP00000001304	ENSMUSG00000001270
12353	39.8941	27.3062	18.6848	53.7102	30.7272	21.7802	28.9499	43.7112	35.0841	35.5917	26.3154	30.1564	43.2687	22.7204	18.0741	59.411	23.4962	25.1945	Q04447	Q04447	K.SMTEAEQQQLIDDHFLFDK.P	18	12499.7	Ckb	ENSMUSP00000001304	ENSMUSG00000001270
12354	17.7245	15.5768	6.73793	5.59806	30.888	13.9306	7.86116	20.5289	13.2116	15.1685	20.4157	14.8217	24.0801	16.9636	18.9717	19.4739	17.3588	11.3647	Q04447	Q04447	K.SM*TEAEQQQLIDDHFLFDK.P	18	6220.68	Ckb	ENSMUSP00000001304	ENSMUSG00000001270
12355	12.1319	13.517	5.8224	14.26	35.3125	12.5604	17.3357	13.5675	6.90909	21.4699	17.217	19.9408	22.8251	5.01544	12.8264	28.2135	22.5203	16.3982	Q04447	Q04447	K.SMTEAEQQQLIDDHFLFDK.P	18	6374.06	Ckb	ENSMUSP00000001304	ENSMUSG00000001270
12356	20.4638	22.2762	29.6705	41.8845	25.1172	25.3111	22.3223	6.92705	37.4163	24.9513	32.1984	18.1043	30.5597	21.5747	25.4106	25.4666	21.0979	21.4844	Q04447	Q04447	K.SM*TEAEQQQLIDDHFLFDK.P	18	9682.07	Ckb	ENSMUSP00000001304	ENSMUSG00000001270
12357	36.5143	40.7886	40.6545	33.7124	30.5481	22.3993	32.5784	43.9985	36.6533	24.9881	24.0819	18.188	41.0312	34.9207	27.3927	54.5024	60.6479	23.1135	Q04447	Q04447	K.SMTEAEQQQLIDDHFLFDK.P	18	13412.1	Ckb	ENSMUSP00000001304	ENSMUSG00000001270
12358	11.1028	15.3264	26.029	26.234	29.9943	7.59162	11.2682	15.8401	21.5689	23.0619	26.9851	6.6157	12.6048	14.9847	23.0909	27.2747	14.7634	40.6927	Q04447	Q04447	K.SM*TEAEQQQLIDDHFLFDK.P	18	7600.92	Ckb	ENSMUSP00000001304	ENSMUSG00000001270
12359	19.6367	7.60828	4.17639	8.68139	43.6183	25.6291	3.44464	28.1073	12.2514	3.02733	8.32958	16.8773	4.16373	17.7287	14.242	21.3081	19.1877	2.3864	Q04447	Q04447	K.SMTEAEQQQLIDDHFLFDK.P	18	5575.07	Ckb	ENSMUSP00000001304	ENSMUSG00000001270
12360	23.3818	21.4071	16.0933	24.6564	10.6329	26.9434	13.3035	12.2403	14.1679	35.9107	20.8473	28.7788	24.9094	20.7593	22.0395	16.1471	25.5916	20.2425	Q04447	Q04447	K.SMTEAEQQQLIDDHFLFDK.P	18	8093.84	Ckb	ENSMUSP00000001304	ENSMUSG00000001270
12361	13.0093	5.29121	21.0494	8.33956	37.5782	14.3376	21.3156	9.63411	16.0709	19.2192	7.41146	15.968	21.7787	21.3786	26.7802	21.3374	17.6652	27.5827	Q04447	Q04447	K.SM*TEAEQQQLIDDHFLFDK.P	18	6971.23	Ckb	ENSMUSP00000001304	ENSMUSG00000001270
12362	0	1.78765	4.7491	0	3.39723	Inf	3.43543	Inf	0	Inf	4.92917	0	0	6.83191	Inf	8.74646	0	10.7029	Q04447	Q04447	K.SMTEAEQQQLIDDHFLFDK.P	8	954.831	Ckb	ENSMUSP00000001304	ENSMUSG00000001270
12363	485.839	462.619	505.929	516.543	441.446	480.468	518.027	480.063	521.526	468.806	409.192	434.806	440.89	490.298	470.334	484.265	519.817	464.636	P07310	P07310	K.SMTEQEQQQLIDDHFLFDK.P	18	1.74997e+06	Ckm	ENSMUSP00000146972	ENSMUSG00000030399
12364	335.778	306.378	326.779	433.337	432.504	315.932	332.632	359.698	372.067	384.678	370.72	369.385	370.235	395.16	337.857	295.926	414.375	425.124	P07310	P07310	K.SM*TEQEQQQLIDDHFLFDK.P	18	302358	Ckm	ENSMUSP00000146972	ENSMUSG00000030399
12365	1109.96	786.106	812.658	1038.37	794.724	767.624	692.894	834.419	964.021	777.692	902.02	895.13	995.025	763.126	767.306	805.612	1575.21	986.03	P30275	P30275	R.GLKEVEKLIQER.G	18	466556	Ckmt1	ENSMUSP00000077349;ENSMUSP00000000317	ENSMUSG00000000308;ENSMUSG00000000308
12366	98.8526	116.962	115.622	104.845	158.818	121.313	115.906	161.379	128.155	92.6492	159.146	105.518	74.9167	95.3074	92.2566	89.5453	107.178	106.629	P30275	P30275	R.GTGGVDTAATGSVFDISNLDR.L	18	43764.5	Ckmt1	ENSMUSP00000077349;ENSMUSP00000000317	ENSMUSG00000000308;ENSMUSG00000000308
12367	715.739	780.612	660.592	807.096	818.778	751.054	699.116	855.802	788.45	725.367	797.749	755.931	736.926	708.233	691.548	771.221	731.136	804.633	P30275	P30275	R.LSEM*TEAEQQQLIDDHFLFDK.P	18	291166	Ckmt1	ENSMUSP00000077349;ENSMUSP00000000317	ENSMUSG00000000308;ENSMUSG00000000308
12368	65.3853	86.4711	86.1189	78.4013	64.5562	132.416	102.205	69.8677	95.4674	97.6988	68.3459	112.935	102.134	85.0572	76.5786	67.1265	85.8822	86.3282	P30275	P30275	R.LSEM*TEAEQQQLIDDHFLFDK.P	18	285628	Ckmt1	ENSMUSP00000077349;ENSMUSP00000000317	ENSMUSG00000000308;ENSMUSG00000000308
12369	190.453	172.952	206.302	183.521	174.47	133.846	194.631	208.594	235.467	163.973	162.26	158.214	198.766	219.338	126.43	149.265	183.889	191.56	P30275	P30275	R.LSEMTEAEQQQLIDDHFLFDK.P	18	338311	Ckmt1	ENSMUSP00000077349;ENSMUSP00000000317	ENSMUSG00000000308;ENSMUSG00000000308
12370	236.33	223.704	240.931	224.077	278.681	243.887	234.416	218.269	225.445	225.61	256.321	203.942	181.499	235.027	224.94	218.909	190.831	202.835	P30275	P30275	R.LSEM*TEAEQQQLIDDHFLFDK.P	18	87007.9	Ckmt1	ENSMUSP00000077349;ENSMUSP00000000317	ENSMUSG00000000308;ENSMUSG00000000308
12371	151.887	180.799	115.384	235.168	190.411	178.335	184.272	170.176	240.078	166.3	180.628	140.065	153.937	156.707	172.77	127.093	136.172	178.912	P30275	P30275	R.LSEM*TEAEQQQLIDDHFLFDK.P	18	65466.8	Ckmt1	ENSMUSP00000077349;ENSMUSP00000000317	ENSMUSG00000000308;ENSMUSG00000000308
12372	120.331	106.533	103.129	90.9448	67.9504	75.1786	81.6385	111.12	95.8355	102.322	101.833	92.7221	122.513	118.101	93.0011	90.105	107.652	114.56	P30275	P30275	R.LSEM*TEAEQQQLIDDHFLFDK.P	18	38424.4	Ckmt1	ENSMUSP00000077349;ENSMUSP00000000317	ENSMUSG00000000308;ENSMUSG00000000308
12373	119.962	125.456	131.04	167.446	99.3823	140.023	156.891	138.772	165.761	112.852	110.3	111.552	142.546	157.204	134.943	119.078	89.3439	134.948	P30275	P30275	R.LSEM*TEAEQQQLIDDHFLFDK.P	18	50472.4	Ckmt1	ENSMUSP00000077349;ENSMUSP00000000317	ENSMUSG00000000308;ENSMUSG00000000308
12374	3029.02	3167.4	3158.8	3190.35	3666.49	3228.48	3489.75	3259.75	3770.51	3228.99	3230.28	2707.78	3215.65	3106.27	3002.17	2876.31	2981.3	2678.18	P30275	P30275	R.LSEMTEAEQQQLIDDHFLFDK.P	1	1.73669e+06	Ckmt1	ENSMUSP00000077349;ENSMUSP00000000317	ENSMUSG00000000308;ENSMUSG00000000308
12375	135.547	163.48	140.715	132.343	150.192	151.661	148.448	135.174	135.629	155.073	152.817	150.334	120.842	134.273	117.439	134.429	126.628	166.142	P30275	P30275	R.LSEM*TEAEQQQLIDDHFLFDK.P	18	54596.8	Ckmt1	ENSMUSP00000077349;ENSMUSP00000000317	ENSMUSG00000000308;ENSMUSG00000000308
12376	383.166	506.366	382.084	498.263	434.466	458.017	482.209	450.89	438.539	511.657	431.679	392.142	366.731	432.984	350.456	425.639	435.434	475.078	P30275	P30275	R.LSEMTEAEQQQLIDDHFLFDK.P	18	1.00151e+07	Ckmt1	ENSMUSP00000077349;ENSMUSP00000000317	ENSMUSG00000000308;ENSMUSG00000000308
12377	412.414	494.886	523.629	452.688	465.962	505.796	404.027	463.634	471.457	499.387	485.484	483.252	417.027	494.904	397.388	407.002	446.818	509.15	P30275	P30275	R.LSEMTEAEQQQLIDDHFLFDK.P	18	1.27877e+06	Ckmt1	ENSMUSP00000077349;ENSMUSP00000000317	ENSMUSG00000000308;ENSMUSG00000000308
12378	129.409	119.436	120.348	118.013	110.663	129.516	119.587	145.215	112.738	116.259	137.376	134.183	70.3725	114.601	125.461	114.867	75.6705	106.711	P30275	P30275	R.LSEM*TEAEQQQLIDDHFLFDK.P	18	44968.6	Ckmt1	ENSMUSP00000077349;ENSMUSP00000000317	ENSMUSG00000000308;ENSMUSG00000000308
12379	133.2	140.051	117.668	121.731	124.509	119.731	140.478	181.066	150.044	149.179	108.444	100.024	108.596	105.298	99.6091	96.4651	93.2148	112.45	P30275	P30275	R.LSEM*TEAEQQQLIDDHFLFDK.P	18	47138.1	Ckmt1	ENSMUSP00000077349;ENSMUSP00000000317	ENSMUSG00000000308;ENSMUSG00000000308
12380	375.444	459.931	334.702	473.56	453.162	428.229	473.572	369.928	514.599	441.499	411.459	402.848	361.43	399.76	344.502	462.254	404.922	327.906	P30275	P30275	R.LSEMTEAEQQQLIDDHFLFDK.P	18	1.91517e+06	Ckmt1	ENSMUSP00000077349;ENSMUSP00000000317	ENSMUSG00000000308;ENSMUSG00000000308
12381	457.024	407.215	490.65	488.445	471.382	534.93	421.713	464.102	488.495	419.592	413.713	478.688	415.205	428.546	405.486	383.127	387.087	386.365	P30275	P30275	R.LSEMTEAEQQQLIDDHFLFDK.P	18	1.16504e+06	Ckmt1	ENSMUSP00000077349;ENSMUSP00000000317	ENSMUSG00000000308;ENSMUSG00000000308
12382	116.468	125.427	107.264	110.021	92.9883	125.901	152.498	151.589	93.4495	126.927	85.5906	140.775	164.711	83.1814	114.332	114.784	113.341	141.762	P30275	P30275	R.LSEMTEAEQQQLIDDHFLFDK.P	18	46247.2	Ckmt1	ENSMUSP00000077349;ENSMUSP00000000317	ENSMUSG00000000308;ENSMUSG00000000308
12383	290.397	281.501	318.514	296.46	288.321	274.18	341.859	314.443	357.472	312.344	291.565	273.563	241.097	329.061	280.436	299	306.62	315.137	P30275	P30275	R.LSEMTEAEQQQLIDDHFLFDK.P	18	457791	Ckmt1	ENSMUSP00000077349;ENSMUSP00000000317	ENSMUSG00000000308;ENSMUSG00000000308
12384	465.653	428.158	418.265	491.529	461.28	396.911	462.85	502.419	468.817	474.34	506.209	516.774	428.63	551.519	456.084	449.361	443.73	498.629	P30275	P30275	R.LSEMTEAEQQQLIDDHFLFDK.P	18	182406	Ckmt1	ENSMUSP00000077349;ENSMUSP00000000317	ENSMUSG00000000308;ENSMUSG00000000308
12385	130.531	163.831	150.113	152.64	152.812	126.487	139.487	117.014	134.87	149.72	166.538	125.96	130.62	198.022	136.438	116.127	151.889	150	P30275	P30275	R.LSEMTEAEQQQLIDDHFLFDK.P	18	55494.2	Ckmt1	ENSMUSP00000077349;ENSMUSP00000000317	ENSMUSG00000000308;ENSMUSG00000000308
12386	407.629	301.259	306.625	286.226	350.683	341.442	382.377	323.436	310.302	395.709	344.03	311.812	328.183	293.135	299.05	298.523	353.511	362.584	P30275	P30275	R.LSEMTEAEQQQLIDDHFLFDK.P	18	128381	Ckmt1	ENSMUSP00000077349;ENSMUSP00000000317	ENSMUSG00000000308;ENSMUSG00000000308
12387	231.636	260.369	234.332	246.342	216.495	170.127	201.26	311.354	234.809	217.572	176.969	205.026	171.455	226.812	239.24	201.786	197.402	235.273	P30275	P30275	R.LSEMTEAEQQQLIDDHFLFDK.P	18	85137.6	Ckmt1	ENSMUSP00000077349;ENSMUSP00000000317	ENSMUSG00000000308;ENSMUSG00000000308
12388	117.904	79.9962	97.2638	98.7111	92.7971	95.6316	132.158	116.401	105.915	106.881	104.28	54.1139	123.037	122.428	83.3757	73.5006	77.0914	127.764	P30275	P30275	R.LSEMTEAEQQQLIDDHFLFDK.P	18	38719.2	Ckmt1	ENSMUSP00000077349;ENSMUSP00000000317	ENSMUSG00000000308;ENSMUSG00000000308
12389	327.397	334.868	335.063	323.65	316.599	248.616	319.591	298.791	371.518	233.212	384.844	324.881	248.667	309.405	351.565	265.872	316.644	241.155	P30275	P30275	R.LSEMTEAEQQQLIDDHFLFDK.P	18	185463	Ckmt1	ENSMUSP00000077349;ENSMUSP00000000317	ENSMUSG00000000308;ENSMUSG00000000308
12390	14.8973	6.84429	10.0742	10.8734	1.94923	10.1172	18.3239	0	3.69312	18.8677	20.1029	14.1211	12.4316	2.73907	14.4899	18.002	13.6274	6.6097	P30275	P30275	R.LSEMTEAEQQQLIDDHFLFDK.P	17	4232.29	Ckmt1	ENSMUSP00000077349;ENSMUSP00000000317	ENSMUSG00000000308;ENSMUSG00000000308
12391	9.13686	5.08628	2.05076	4.04143	4.76879	6.40311	0	13.0338	0	10.8277	1.97406	6.0834	10.2951	13.3438	9.36532	2.47141	6.41186	4.36142	P30275	P30275	R.LSEMTEAEQQQLIDDHFLFDK.P	16	2343.89	Ckmt1	ENSMUSP00000077349;ENSMUSP00000000317	ENSMUSG00000000308;ENSMUSG00000000308
12392	32.3963	33.6083	46.1017	46.6752	9.29479	18.798	30.7163	16.6199	22.4644	53.7048	38.9979	32.5024	23.6109	30.5839	15.4584	40.5378	31.8438	30.0858	P30275	P30275	R.LSEMTEAEQQQLIDDHFLFDK.P	18	11856	Ckmt1	ENSMUSP00000077349;ENSMUSP00000000317	ENSMUSG00000000308;ENSMUSG00000000308
12393	16.5258	28.8211	21.2779	13.0215	15.5535	12.5569	7.42956	29.5806	10.0749	12.0701	18.0721	13.7381	12.1351	8.30655	20.4083	12.8899	16.7649	26.666	P30275	P30275	R.LSEMTEAEQQQLIDDHFLFDK.P	18	6334.85	Ckmt1	ENSMUSP00000077349;ENSMUSP00000000317	ENSMUSG00000000308;ENSMUSG00000000308
12394	28.9746	56.9819	39.0793	44.5285	22.8379	37.124	44.0183	39.5359	24.1403	29.387	61.0076	26.4671	37.8889	38.6516	28.1651	34.551	24.1178	43.7609	P30275	P30275	R.LSEMTEAEQQQLIDDHFLFDK.P	18	14150.5	Ckmt1	ENSMUSP00000077349;ENSMUSP00000000317	ENSMUSG00000000308;ENSMUSG00000000308
12395	6.46393	11.6481	0.999208	5.68561	10.358	8.80851	8.37391	15.67	20.3176	13.9436	13.8217	20.5996	4.49712	10.2646	11.9681	10.2859	4.48211	6.14078	P30275	P30275	R.LSEMTEAEQQQLIDDHFLFDK.P	17	3946.34	Ckmt1	ENSMUSP00000077349;ENSMUSP00000000317	ENSMUSG00000000308;ENSMUSG00000000308
12396	35.8507	55.4325	45.4686	56.9758	35.0914	66.4553	76.3078	41.4801	39.4998	45.5728	44.1564	34.0657	64.5895	45.028	27.4851	43.36	45.3367	57.4266	P30275	P30275	R.LSEMTEAEQQQLIDDHFLFDK.P	18	18403	Ckmt1	ENSMUSP00000077349;ENSMUSP00000000317	ENSMUSG00000000308;ENSMUSG00000000308
12397	26.6912	17.491	17.2125	22.0017	22.8489	26.78	13.1976	73.542	21.2866	24.0599	32.3166	18.5965	7.8052	5.61725	20.859	40.5822	24.0334	24.356	P30275	P30275	R.LSEMTEAEQQQLIDDHFLFDK.P	18	9400.86	Ckmt1	ENSMUSP00000077349;ENSMUSP00000000317	ENSMUSG00000000308;ENSMUSG00000000308
12398	33.8091	28.8603	16.198	34.7586	37.6632	12.9922	41.7586	26.9701	43.8172	27.4842	24.7972	36.0655	18.2929	22.4403	24.6463	30.6124	14.1193	23.4274	P30275	P30275	R.LSEMTEAEQQQLIDDHFLFDK.P	18	10672.8	Ckmt1	ENSMUSP00000077349;ENSMUSP00000000317	ENSMUSG00000000308;ENSMUSG00000000308
12399	10.5263	18.7441	27.9244	20.3211	21.5185	16.0227	27.7153	19.8459	7.49641	15.5058	11.9541	14.5339	14.6144	6.85732	20.2075	14.2442	24.3845	25.1896	P30275	P30275	R.LSEMTEAEQQQLIDDHFLFDK.P	18	6799.72	Ckmt1	ENSMUSP00000077349;ENSMUSP00000000317	ENSMUSG00000000308;ENSMUSG00000000308
12400	13.9665	19.6983	35.0668	12.8103	9.827	26.4184	17.5124	17.026	24.4839	17.6878	9.24553	12.6756	8.76734	17.3539	14.4709	6.71455	11.5315	30.6131	P30275	P30275	R.LSEMTEAEQQQLIDDHFLFDK.P	18	6545.84	Ckmt1	ENSMUSP00000077349;ENSMUSP00000000317	ENSMUSG00000000308;ENSMUSG00000000308
12401	3.59313	0	3.92438	0	10.5963	3.87358	3.30326	0	9.02515	9.02894	0	0	1.76311	9.78343	11.2862	8.14185	2.27214	0	P30275	P30275	R.LSEMTEAEQQQLIDDHFLFDK.P	12	1639.11	Ckmt1	ENSMUSP00000077349;ENSMUSP00000000317	ENSMUSG00000000308;ENSMUSG00000000308
12402	819.729	860.675	871.325	961.244	686.721	833.755	616.487	836.531	824.203	1040.02	790.744	757.132	621.253	699.672	679.253	702.015	594.362	634.795	P30275	P30275	K.RGTGGVDTAATGSVFDISNLDR.L	18	295970	Ckmt1	ENSMUSP00000077349;ENSMUSP00000000317	ENSMUSG00000000308;ENSMUSG00000000308
12403	507.271	504.172	584.368	605.682	533.658	533.551	571.422	571.266	678.748	590.837	611.704	549.131	642.329	587.682	640.167	617.138	580.814	674.305	P30275	P30275	K.RGTGGVDTAATGSVFDISNLDR.L	18	352883	Ckmt1	ENSMUSP00000077349;ENSMUSP00000000317	ENSMUSG00000000308;ENSMUSG00000000308
12404	47.7528	43.2756	40.6131	38.1091	28.8692	35.7602	44.9404	47.9939	12.8665	25.6924	56.1863	27.6659	62.1382	53.362	36.6818	49.2342	43.3869	41.3039	P30275	P30275	K.TVGM*VAGDEETYEVFAELFDPVIQER.H	18	15747.3	Ckmt1	ENSMUSP00000077349;ENSMUSP00000000317	ENSMUSG00000000308;ENSMUSG00000000308
12405	2.78385	4.4541	2.99065	12.6905	7.99528	0	7.69064	2.67886	5.50543	3.84469	5.27359	3.80782	0	7.06375	2.4664	7.78772	2.64241	2.36611	P30275	P30275	K.TVGMVAGDEETYEVFAELFDPVIQER.H	16	34319.5	Ckmt1	ENSMUSP00000077349;ENSMUSP00000000317	ENSMUSG00000000308;ENSMUSG00000000308
12406	28.4188	36.7123	34.4928	41.893	45.36	36.2361	38.2991	38.3385	43.963	40.0054	27.2141	56.6255	45.5171	39.6664	34.2978	55.066	39.4349	44.2813	P30275	P30275	K.TVGM*VAGDEETYEVFAELFDPVIQER.H	18	15539.3	Ckmt1	ENSMUSP00000077349;ENSMUSP00000000317	ENSMUSG00000000308;ENSMUSG00000000308
12407	17.3128	16.2771	19.8849	12.9396	19.3541	24.2737	12.6359	23.64	15.4633	13.5719	25.2669	28.3597	25.0953	9.19722	7.395	14.0297	13.3806	18.1313	P30275	P30275	K.TVGM*VAGDEETYEVFAELFDPVIQER.H	18	6767.1	Ckmt1	ENSMUSP00000077349;ENSMUSP00000000317	ENSMUSG00000000308;ENSMUSG00000000308
12408	12.6195	8.52047	0.343695	4.37019	5.41168	7.83817	7.38237	2.44026	15.5834	19.5665	16.4871	6.46746	4.93003	12.5174	6.40482	5.24638	6.28429	10.8978	P30275	P30275	K.TVGM*VAGDEETYEVFAELFDPVIQER.H	18	3280.98	Ckmt1	ENSMUSP00000077349;ENSMUSP00000000317	ENSMUSG00000000308;ENSMUSG00000000308
12409	4.4799	6.84613	5.33754	3.31065	11.8965	12.7417	11.6646	0	0	12.4672	2.24452	6.68356	3.8945	3.28603	9.80751	6.11841	0	13.4489	P30275	P30275	K.TVGMVAGDEETYEVFAELFDPVIQER.H	15	2444.56	Ckmt1	ENSMUSP00000077349;ENSMUSP00000000317	ENSMUSG00000000308;ENSMUSG00000000308
12410	5.26216	7.842	1.28885	2.30309	10.5465	1.00939	0	5.52452	4.73849	2.74961	9.96789	1.95188	4.3975	2.97864	5.52828	0	9.34663	0	P30275	P30275	K.TVGM*VAGDEETYEVFAELFDPVIQER.H	15	1614.37	Ckmt1	ENSMUSP00000077349;ENSMUSP00000000317	ENSMUSG00000000308;ENSMUSG00000000308
12411	1.63663	3.69953	8.62918	3.13801	0	0	5.75826	0	7.59419	4.07705	5.49422	0	0	7.44686	5.05952	0	1.25368	0	P30275	P30275	K.TVGM*VAGDEETYEVFAELFDPVIQER.H	11	1151.08	Ckmt1	ENSMUSP00000077349;ENSMUSP00000000317	ENSMUSG00000000308;ENSMUSG00000000308
12412	0	0	0	Inf	2.00521	Inf	2.17859	0	0	0	1.36366	3.65619	3.16343	1.99023	0	0	Inf	4.16392	P30275	P30275	K.TVGM*VAGDEETYEVFAELFDPVIQER.H	7	396.383	Ckmt1	ENSMUSP00000077349;ENSMUSP00000000317	ENSMUSG00000000308;ENSMUSG00000000308
12413	0	5.66539	4.8813	0	1.69665	6.39548	6.04066	0	0	10.4196	2.55802	1.32017	0	0	9.56042	3.93191	3.25136	2.27459	P30275	P30275	K.TVGMVAGDEETYEVFAELFDPVIQER.H	12	1241.15	Ckmt1	ENSMUSP00000077349;ENSMUSP00000000317	ENSMUSG00000000308;ENSMUSG00000000308
12414	0	0	0	Inf	0	Inf	7.12719	0	0	12.1305	Inf	0	0	Inf	0	0	2.02967	0	P30275	P30275	K.TVGMVAGDEETYEVFAELFDPVIQER.H	3	457.871	Ckmt1	ENSMUSP00000077349;ENSMUSP00000000317	ENSMUSG00000000308;ENSMUSG00000000308
12415	3.69874	0	2.13629	0	0	0	Inf	0	0	0	1.63251	0	2.05845	0	6.70405	0	0	0	P30275	P30275	K.TVGM*VAGDEETYEVFAELFDPVIQER.H	5	347.489	Ckmt1	ENSMUSP00000077349;ENSMUSP00000000317	ENSMUSG00000000308;ENSMUSG00000000308
12416	0	0	5.65565	0	3.4749	0	0	0	0	0	1.71401	0	0	0	Inf	0	0	0	P30275	P30275	K.TVGMVAGDEETYEVFAELFDPVIQER.H	3	232.107	Ckmt1	ENSMUSP00000077349;ENSMUSP00000000317	ENSMUSG00000000308;ENSMUSG00000000308
12417	0	0	Inf	0	Inf	0	0	0	0	0	1.75751	0	0	0	Inf	0	0	0	P30275	P30275	K.TVGMVAGDEETYEVFAELFDPVIQER.H	1	37.6545	Ckmt1	ENSMUSP00000077349;ENSMUSP00000000317	ENSMUSG00000000308;ENSMUSG00000000308
12418	0	3.34968	0	0	0	Inf	Inf	0	Inf	0	0	Inf	Inf	Inf	0	0	Inf	2.52529	P30275	P30275	K.TVGM*VAGDEETYEVFAELFDPVIQER.H	2	126.152	Ckmt1	ENSMUSP00000077349;ENSMUSP00000000317	ENSMUSG00000000308;ENSMUSG00000000308
12419	2.43332	1.88648	0	0	3.34689	4.30122	0	3.54905	0	2.78237	Inf	0	0	Inf	3.86907	0	1.40901	0	P30275	P30275	K.TVGMVAGDEETYEVFAELFDPVIQER.H	8	505.014	Ckmt1	ENSMUSP00000077349;ENSMUSP00000000317	ENSMUSG00000000308;ENSMUSG00000000308
12420	12.8223	4.61906	2.60942	2.59617	2.78921	0	2.07643	Inf	2.30644	0	1.36312	2.25691	4.04696	3.22523	0	5.76033	5.8204	8.98893	P30275	P30275	K.TVGM*VAGDEETYEVFAELFDPVIQER.H	14	1311.63	Ckmt1	ENSMUSP00000077349;ENSMUSP00000000317	ENSMUSG00000000308;ENSMUSG00000000308
12421	20.7894	26.2055	31.5498	37.161	18.9805	35.5852	11.2345	35.2586	28.5735	18.6015	24.7273	23.6095	10.6778	33.1328	29.26	42.561	19.3027	27.0586	P30275	P30275	K.TVGMVAGDEETYEVFAELFDPVIQER.H	18	10149.7	Ckmt1	ENSMUSP00000077349;ENSMUSP00000000317	ENSMUSG00000000308;ENSMUSG00000000308
12422	52.2911	38.297	63.4605	47.6408	37.1014	41.9778	53.7136	48.967	30.1413	26.4229	26.9434	50.0251	55.2971	72.2185	46.9026	37.6691	47.9396	64.5013	P30275	P30275	K.TVGM*VAGDEETYEVFAELFDPVIQER.H	18	18016.1	Ckmt1	ENSMUSP00000077349;ENSMUSP00000000317	ENSMUSG00000000308;ENSMUSG00000000308
12423	29.1025	31.1242	58.2042	28.8216	45.7291	57.7195	46.2806	16.9649	26.5669	38.1742	40.0536	43.0189	36.7806	59.2115	37.4297	34.203	56.7736	47.9971	P30275	P30275	K.TVGMVAGDEETYEVFAELFDPVIQER.H	18	15717.7	Ckmt1	ENSMUSP00000077349;ENSMUSP00000000317	ENSMUSG00000000308;ENSMUSG00000000308
12424	134.254	85.3143	96.8082	145.21	81.7265	113.086	112.476	112.649	173.584	80.8483	120.453	85.9481	96.5848	159.798	99.4873	102.077	83.6968	113.04	P30275	P30275	R.VVVDALSGLK.G	18	42738.1	Ckmt1	ENSMUSP00000077349;ENSMUSP00000000317	ENSMUSG00000000308;ENSMUSG00000000308
12425	171.872	187.67	191.168	200.158	191.989	187.302	176.218	165.602	177.605	164.003	185.948	154.551	136.457	149.459	161.596	153.76	178.615	132.813	P30275	P30275	R.VVVDALSGLK.G	18	65631.4	Ckmt1	ENSMUSP00000077349;ENSMUSP00000000317	ENSMUSG00000000308;ENSMUSG00000000308
12426	150.115	132.908	121.442	140.453	133.676	181.787	171.132	111.521	125.838	120.715	140.577	96.9648	152.753	135.047	115.629	143.853	121.9	153.256	P30275	P30275	R.VVVDALSGLK.G	18	52443.5	Ckmt1	ENSMUSP00000077349;ENSMUSP00000000317	ENSMUSG00000000308;ENSMUSG00000000308
12427	118.539	113.505	93.4248	63.7668	68.1957	115.102	107.161	132.793	123.086	82.154	90.0954	81.5906	84.1022	86.4162	64.541	63.6892	72.0782	42.9824	P30275	P30275	R.VVVDALSGLK.G	18	34323.8	Ckmt1	ENSMUSP00000077349;ENSMUSP00000000317	ENSMUSG00000000308;ENSMUSG00000000308
12428	752.835	713.006	721.42	664.991	691.365	812.456	679.207	690.485	791.275	742.265	769.571	700.652	730.234	712.069	758.546	750.339	677.224	667.811	Q8BGC4	Q8BGC4	K.AGVLPTK.L	18	484683	Zadh2	ENSMUSP00000052544	ENSMUSG00000049090
12429	51.9718	79.5345	72.7619	86.8457	72.6486	70.5941	76.6523	83.8032	91.5914	85.8846	98.8732	76.2639	74.3432	92.5957	79.1239	86.5699	81.1416	84.5581	Q8BGC4	Q8BGC4	R.GFFLNHYFSK.Y	18	30940.3	Zadh2	ENSMUSP00000052544	ENSMUSG00000049090
12430	2208.36	2202.67	2160.3	2270.61	2484.86	2276.77	2292.35	2193.17	2502.75	2240.16	2309.54	2322.88	2361.72	2287.29	2493.34	2291.36	2260.83	2122.32	P12815	P12815	K.YITDWQNVFR.T	2	2.3073e+06	Pdcd6	ENSMUSP00000022060;ENSMUSP00000152458	ENSMUSG00000021576;ENSMUSG00000021576
12431	296.626	289.565	266.704	315.085	294.327	313.53	316.033	296.921	267.423	319.804	343.361	322.859	303.118	287.868	325.892	331.814	280.122	305.876	P12815	P12815	K.YITDWQNVFR.T	18	117210	Pdcd6	ENSMUSP00000022060;ENSMUSP00000152458	ENSMUSG00000021576;ENSMUSG00000021576
12432	300.54	285.483	257.499	270.712	289.978	269.159	245.113	260.917	249.116	272.075	227.951	323.404	253.787	225.499	240.017	268.354	249.344	302.803	P12815	P12815	K.YITDWQNVFR.T	18	178921	Pdcd6	ENSMUSP00000022060;ENSMUSP00000152458	ENSMUSG00000021576;ENSMUSG00000021576
12433	264.576	197.358	208.012	254.239	243.964	196.019	208.229	297.192	286.865	208.189	266.13	281.246	327.358	252.868	317.609	355.332	267.168	349.959	P12970	P12970	K.M*GVPYCIIK.G	18	102345	Rpl7a	ENSMUSP00000099962	ENSMUSG00000062647
12434	321.548	311.757	350.774	322.638	209.468	390.087	399.72	484.366	194.494	648.885	574.477	648.025	462.402	597.963	685.801	805.146	639.933	717.906	P12970	P12970	K.M*GVPYCIIK.G	18	192273	Rpl7a	ENSMUSP00000099962	ENSMUSG00000062647
12435	122.426	89.8346	81.9249	156.843	103.139	82.9195	107.457	114.526	135.157	120.804	105.852	102.194	121.816	72.9638	83.5084	122.756	495.985	105.439	P12970	P12970	K.TCTTVAFTQVNSEDK.G	18	49768.4	Rpl7a	ENSMUSP00000099962	ENSMUSG00000062647
12436	1705.62	1835.5	1791.73	1733.72	1872.86	1735.71	1838.08	1720.7	1584.62	1750.27	1665.68	1551.91	1633.93	1553.74	1567.37	1557.97	1571.66	1390.45	Q9QX47	Q9QX47	K.AQLLEIAK.A	17	652730	Son	ENSMUSP00000109671;ENSMUSP00000109670	ENSMUSG00000022961;ENSMUSG00000022961
12437	57.8738	80.9333	68.6717	61.097	69.0149	66.507	55.3719	88.9393	105.637	96.7731	59.8452	77.1597	65.0406	73.0463	77.503	82.1457	74.2586	98.9372	Q9QX47	Q9QX47	K.AQLLEIAK.A	18	29078.3	Son	ENSMUSP00000109671;ENSMUSP00000109670	ENSMUSG00000022961;ENSMUSG00000022961
12438	128.38	112.122	194.479	154.442	198.889	218.177	160.243	141.368	181.133	199.127	133.387	140.479	135.093	203.715	144.386	161.236	168.468	140.155	Q8K2T8	Q8K2T8	K.AGVQSGTNALLVVK.H	18	62389.1	Paf1	ENSMUSP00000003529	ENSMUSG00000003437
12439	105.649	85.3772	75.1645	74.848	86.7308	66.5142	77.8747	94.6115	78.4439	102.784	85.9237	77.4991	70.9499	84.4997	90.3781	85.8547	100.352	106.065	Q8K2T8	Q8K2T8	K.AQLENHEPEEEEEEEMEAEEK.E	18	33174.1	Paf1	ENSMUSP00000003529	ENSMUSG00000003437
12440	23.4233	28.5842	24.2653	6.0721	14.7432	22.1059	27.8852	24.8423	36.8798	30.8027	17.8449	28.4261	22.5048	27.6795	33.3305	27.9948	19.8458	25.8875	Q8CFI7	Q8CFI7	R.LLLAALGR.R	18	9486.84	Polr2b	ENSMUSP00000031167	ENSMUSG00000029250
12441	54.2611	37.6603	32.0597	30.5867	48.001	29.4189	32.454	57.013	83.5275	24.0564	16.1898	50.1307	59.2523	57.5177	39.8436	40.9024	42.1754	58.466	Q8CFI7	Q8CFI7	R.LLLAALGR.R	18	16981.8	Polr2b	ENSMUSP00000031167	ENSMUSG00000029250
12442	213.912	211.034	199.172	299.791	195.69	215.962	250.538	209.721	271.226	262.891	214.159	168.153	188.027	225.848	235.243	215.903	250.031	169.696	Q6PFD9	Q6PFD9	K.PVDENNQQDGEDDSLVSR.F	18	85538.6	Nup98	NA	NA
12443	58.5673	48.2216	71.9081	62.5473	63.8413	57.3241	52.5373	56.1976	53.9281	43.1362	54.366	44.1568	73.7802	61.2513	50.1424	36.8506	46.7201	56.5382	Q6PFD9	Q6PFD9	K.PVDENNQQDGEDDSLVSR.F	18	21229.8	Nup98	NA	NA
12444	159.233	178.907	200.274	148.01	144.682	181.118	152.176	179.063	186.119	227.894	239.465	161.896	162.707	171.898	165.755	151.505	118.978	207.367	E9PVP0	E9PVP0	R.APGLPTLPMEK.P	18	67161.9	Stard10	NA	NA
12445	62.4646	54.4666	63.057	53.7992	73.9029	50.2593	68.6515	34.6474	29.3461	38.9654	39.9705	88.0748	44.9597	46.8742	61.375	66.5134	61.5199	46.1519	O70481	O70481	K.EDSIM*EEESTSAVSEASR.I	18	21088.1	Ubr1	ENSMUSP00000028728	ENSMUSG00000027272
12446	34.2406	41.2154	62.9212	66.6944	42.6766	43.7518	40.5431	52.5455	68.3354	39.3028	44.6622	81.2674	78.0789	56.2261	37.6616	54.6092	84.1325	55.3117	O70481	O70481	K.EDSIM*EEESTSAVSEASR.I	18	21062.1	Ubr1	ENSMUSP00000028728	ENSMUSG00000027272
12447	60.5826	65.0926	58.7329	59.5116	57.688	41.4433	73.7246	74.5429	56.0466	81.3994	97.4758	55.8886	59.6104	67.9251	88.1212	53.9231	64.7327	63.7569	O70481	O70481	K.EDSIMEEESTSAVSEASR.I	18	25257.1	Ubr1	ENSMUSP00000028728	ENSMUSG00000027272
12448	539.93	601.983	549.305	498.966	442.421	488.257	525.972	555.79	432.306	502.313	499.464	513.655	500.139	569.783	485.341	649.857	439.36	516.974	O70481	O70481	K.ELPPELQIR.E	18	199280	Ubr1	ENSMUSP00000028728	ENSMUSG00000027272
12449	496.68	486.489	432.313	478.38	423.889	485.931	467.087	467.45	477.403	433.03	439.43	443.098	487.372	401.058	445.758	441.445	456.155	446.734	O70481	O70481	K.ELPPELQIR.E	18	175694	Ubr1	ENSMUSP00000028728	ENSMUSG00000027272
12450	401.065	343.853	428.366	409.631	298.399	358.748	346.849	364.192	396.654	369.297	354.633	397.447	329.148	311.33	306.106	354.112	318.512	256.424	O70481	O70481	K.ELPPELQIR.E	18	202099	Ubr1	ENSMUSP00000028728	ENSMUSG00000027272
12451	123.304	163.19	142.426	143.643	103.836	175.336	112.524	129.635	106.944	139.063	141.143	147.59	125.394	95.0925	95.2562	101.931	122.882	84.7973	O70481	O70481	K.ELPPELQIR.E	18	48256.3	Ubr1	ENSMUSP00000028728	ENSMUSG00000027272
12452	461.413	428.799	532.367	468.577	428.893	412.711	420.867	383.325	397.987	485.49	454.26	386.467	379.805	447.753	460.1	394.645	382.72	451.104	O70481	O70481	R.ISGYNIK.H	18	166439	Ubr1	ENSMUSP00000028728	ENSMUSG00000027272
12453	18.452	31.4439	27.3869	23.5028	27.3387	11.5888	19.1522	23.4877	47.5941	17.3729	27.1647	20.8195	21.3611	22.4638	25.6645	6.92863	23.6199	9.13537	A0A3B2WCD2	A0A3B2WCD2	R.DATLVPGLGTTSGEQR.A	18	8659.57	Lmtk3	NA	NA
12454	32.0747	31.0974	40.4582	33.3131	27.2503	17.1971	37.2704	16.2837	34.0076	29.9359	29.365	25.8811	10.4712	19.5134	25.6816	27.3303	18.5861	21.2029	A0A3B2WCD2	A0A3B2WCD2	R.DATLVPGLGTTSGEQR.A	18	10206.4	Lmtk3	NA	NA
12455	194.085	195.365	192.572	148.875	143.76	203.976	202.468	162.194	172.684	242.426	197.334	180.81	236.366	267.641	221.6	202.291	196.792	170.824	Q9Z2N8	Q9Z2N8	K.QGGPTYYIDTNALR.V	18	75618.9	Actl6a	ENSMUSP00000029214	ENSMUSG00000027671
12456	108.622	148.264	153.864	133.521	181.7	167.684	144.801	162.183	189.155	120.005	169.399	150.512	144.4	136.611	178.591	164.427	138.385	132.773	Q7TNM2	Q7TNM2	K.ETDQPCFVQAAK.Q	18	58314.8	Trim46	ENSMUSP00000036053	ENSMUSG00000042766
12457	150.201	145.841	162.505	158.688	131.835	126.688	162.017	113.671	128.04	134.588	131.252	161.004	144.502	131.709	127.539	135.612	112.065	106.911	Q7TNM2	Q7TNM2	K.ETDQPCFVQAAK.Q	18	52745.6	Trim46	ENSMUSP00000036053	ENSMUSG00000042766
12458	87.8652	124.978	143.67	115.211	168.281	135.654	116.872	128.803	162.607	130.188	135.092	117.862	90.3608	92.5879	134.601	102.665	129.365	154.037	Q7TNM2	Q7TNM2	K.ETDQPCFVQAAK.Q	18	48594.6	Trim46	ENSMUSP00000036053	ENSMUSG00000042766
12459	121.292	99.1659	93.3704	78.7928	125.384	105.341	80.8443	82.8691	88.9501	108.108	91.6563	77.5086	79.2945	94.6935	68.1048	102.618	75.83	81.2282	Q7TNM2	Q7TNM2	R.GLSGLFR.N	18	35419.3	Trim46	ENSMUSP00000036053	ENSMUSG00000042766
12460	994.386	933.572	848.715	809.356	1019.02	981.487	854.217	739.801	940.897	792.2	876.409	878.8	812.161	836.66	795.487	768.315	821.085	678.087	Q7TNM2	Q7TNM2	R.GLSGLFR.N	18	1.19702e+06	Trim46	ENSMUSP00000036053	ENSMUSG00000042766
12461	717.636	732.829	690.5	664.385	653.935	658.053	601.041	509.845	603.935	543.819	657.983	555.927	543.149	577.793	542.426	644.781	550.478	514.706	Q7TNM2	Q7TNM2	R.GLSGLFR.N	18	234621	Trim46	ENSMUSP00000036053	ENSMUSG00000042766
12462	68.1006	79.0046	76.9104	72.579	100.092	116.884	65.5259	120.242	77.9415	57.6492	60.3808	52.7011	69.597	61.2584	54.1131	62.4678	87.8154	65.3786	Q7TNM2	Q7TNM2	R.GLSGLFR.N	18	28861.9	Trim46	ENSMUSP00000036053	ENSMUSG00000042766
12463	36.1408	29.1736	28.0234	30.3464	35.7084	38.3078	26.553	37.2001	22.027	26.5116	37.7844	45.812	28.706	29.7661	32.7353	56.9881	28.2758	28.1307	Q7TNM2	Q7TNM2	K.ILLGSGASSNAGLTGR.D	18	15413.8	Trim46	ENSMUSP00000036053	ENSMUSG00000042766
12464	187.898	166.005	135.587	211.852	159.291	167.663	196.773	206.215	200.396	137.624	166.851	192.074	171.535	158.441	167.951	203.179	181.784	147.339	Q7TNM2	Q7TNM2	K.ILLGSGASSNAGLTGR.D	18	67593.2	Trim46	ENSMUSP00000036053	ENSMUSG00000042766
12465	31.0471	13.7559	9.81726	5.01018	17.0612	14.8981	7.96004	16.3008	26.6248	10.9385	17.0981	4.78009	5.13879	22.2766	11.9912	14.3551	5.87101	20.4956	Q7TNM2	Q7TNM2	K.ILLGSGASSNAGLTGR.D	18	5468.37	Trim46	ENSMUSP00000036053	ENSMUSG00000042766
12466	68.42	70.9661	86.2713	114.275	85.608	97.4942	119.174	114.898	110.092	86.1434	84.8839	85.4438	72.8868	102.188	109.816	88.4137	103.367	72.9331	Q7TNM2	Q7TNM2	K.ILLGSGASSNAGLTGR.D	18	35809.3	Trim46	ENSMUSP00000036053	ENSMUSG00000042766
12467	0	12.8005	8.65987	0.112396	6.1738	7.92514	12.3151	14.326	12.7699	8.00192	6.16299	15.6671	9.89999	9.8155	3.28501	8.17677	9.76437	1.63097	Q7TNM2	Q7TNM2	K.ILLGSGASSNAGLTGR.D	17	3157.59	Trim46	ENSMUSP00000036053	ENSMUSG00000042766
12468	125.476	125.409	133.909	193.167	99.2587	139.629	192.283	111.288	127.674	129.531	108.548	157.281	130.771	131.416	142.436	122.141	112.88	121.554	Q7TNM2	Q7TNM2	K.ILLGSGASSNAGLTGR.D	18	51461.3	Trim46	ENSMUSP00000036053	ENSMUSG00000042766
12469	15.6902	3.04998	3.43691	12.3253	14.6522	0	17.6128	10.9294	9.64083	0	9.89387	5.63459	4.9909	4.77701	12.6367	8.09004	9.34003	7.50054	Q7TNM2	Q7TNM2	K.ILLGSGASSNAGLTGR.D	16	3205.45	Trim46	ENSMUSP00000036053	ENSMUSG00000042766
12470	80.5396	66.9978	86.8273	81.2788	80.9029	106.533	78.4739	66.3112	92.5681	79.7655	56.7413	81.7755	105.541	99.1514	67.8348	71.1226	81.0646	89.2009	Q7TNM2	Q7TNM2	K.ILLGSGASSNAGLTGR.D	18	31528	Trim46	ENSMUSP00000036053	ENSMUSG00000042766
12471	12.6095	16.5956	33.8896	32.1755	22.6754	19.0011	12.9441	4.44403	5.98148	8.951	7.27704	8.44437	5.03715	16.7616	2.7037	9.0672	24.8934	1.72727	Q7TNM2	Q7TNM2	K.ILLGSGASSNAGLTGR.D	18	5247.01	Trim46	ENSMUSP00000036053	ENSMUSG00000042766
12472	2.40029	6.02154	5.30252	2.93723	8.24729	15.7023	14.1496	9.10328	9.07343	12.2638	8.85387	12.7446	16.2528	6.71825	2.53451	4.28528	4.92763	13.3255	Q7TNM2	Q7TNM2	K.ILLGSGASSNAGLTGR.D	18	3313.77	Trim46	ENSMUSP00000036053	ENSMUSG00000042766
12473	64.5832	88.2752	50.269	75.9508	68.9288	41.3167	58.1313	68.4793	42.5795	67.8685	67.9382	75.9729	55.698	66.1612	65.9766	85.165	60.0832	56.4627	Q7TNM2	Q7TNM2	K.ILLGSGASSNAGLTGR.D	18	24821.4	Trim46	ENSMUSP00000036053	ENSMUSG00000042766
12474	15.7623	12.2668	5.66375	0	11.2102	3.34771	3.76337	9.75893	6.95715	10.3606	11.866	9.55039	18.059	9.27763	4.60031	6.83331	2.6968	20.6324	Q7TNM2	Q7TNM2	K.ILLGSGASSNAGLTGR.D	17	3475.73	Trim46	ENSMUSP00000036053	ENSMUSG00000042766
12475	790.475	852.823	662.899	593.199	705.041	672.161	606.412	671.106	633.612	813.699	717.191	724.839	737.724	693.419	739.761	718.955	716.627	750.189	Q8R0X7	Q8R0X7	K.SELENIK.N	18	301929	Sgpl1	ENSMUSP00000112975;ENSMUSP00000090155	ENSMUSG00000020097;ENSMUSG00000020097
12476	988.279	897.35	798.216	851.111	823.42	883.059	835.503	856.087	660.264	961.825	926.986	772.966	794.994	793.012	802.655	800.811	794.693	875.729	Q8R0X7	Q8R0X7	K.SELENIK.N	18	366093	Sgpl1	ENSMUSP00000112975;ENSMUSP00000090155	ENSMUSG00000020097;ENSMUSG00000020097
12477	877.029	834.461	816.83	786.135	743.333	760.046	746.035	786.494	656.291	865.956	729.034	761.913	674.136	721.286	635.135	769.944	670.15	699.741	Q8R0X7	Q8R0X7	K.SELENIK.N	18	289636	Sgpl1	ENSMUSP00000112975;ENSMUSP00000090155	ENSMUSG00000020097;ENSMUSG00000020097
12478	148.115	172.943	145.176	114.371	121.812	179.509	175.844	129.825	102.42	145.125	196.817	177.489	165.453	202.264	165.882	126.82	136.636	158.922	O88532	O88532	R.MEEEQHHWDDR.R	18	75202.4	Zfr	ENSMUSP00000118911	ENSMUSG00000022201
12479	270.01	290.192	389.346	279.144	272.689	295.902	346.971	317.959	211.289	303.108	278.451	288.298	284.931	286.261	235.014	278.786	271.025	232.585	O88532	O88532	K.VSAIPTNM*AAK.K	18	109828	Zfr	ENSMUSP00000118911	ENSMUSG00000022201
12480	1569.18	1550.02	1695.45	1545.29	1773.41	1703.84	1807.53	1637.91	1688.76	1410.23	1601.35	1534.78	1597.43	1527.7	1708.48	1786.97	1788.6	1594.82	O88532	O88532	K.VSAIPTNMAAK.K	17	631787	Zfr	ENSMUSP00000118911	ENSMUSG00000022201
12481	395.63	413.825	455.617	424.482	366.802	395.291	333.194	523.815	422.628	492.319	403.491	386.324	353.913	420.934	395.404	525.695	375.5	435.572	O08915	O08915	K.AVPVIHQEGNR.L	18	160943	Aip	ENSMUSP00000113807;ENSMUSP00000025767	ENSMUSG00000024847;ENSMUSG00000024847
12482	44.8028	56.1875	46.343	64.077	36.6185	76.4092	46.6511	41.1996	68.0315	81.6941	55.0697	38.5647	41.7252	63.2921	42.7705	42.0534	41.6795	45.6076	Q99J09	Q99J09	K.DTPPPLVPPAAR.E	18	19970.1	Wdr77	ENSMUSP00000010278	ENSMUSG00000000561
12483	163.46	199.964	164.203	154.948	163.258	189.884	202.023	160.261	189.725	255.792	177.028	177.866	167.739	169.689	136.599	161.834	190.28	204.704	Q99J09	Q99J09	R.EWNLPPNAPACMER.Q	18	69136	Wdr77	ENSMUSP00000010278	ENSMUSG00000000561
12484	203.216	170.761	178.279	247.391	242.891	263.362	173.927	183.782	205.816	209.586	147.117	182.337	128.053	210.311	176.15	167.191	188.674	157.376	Q99J09	Q99J09	R.EWNLPPNAPACMER.Q	18	73537.6	Wdr77	ENSMUSP00000010278	ENSMUSG00000000561
12485	274.253	270.594	250.403	251.477	258.03	267.004	331.969	283.212	253.109	295.165	275.515	305.475	292.661	294.65	302.922	254.939	300.819	286.587	Q99J09	Q99J09	R.EWNLPPNAPACMER.Q	18	108091	Wdr77	ENSMUSP00000010278	ENSMUSG00000000561
12486	408.256	428.176	389.163	426.648	367.147	441.431	436.923	426.339	418.648	428.875	410.924	319.112	385.173	350.256	361.157	452.551	414.981	431.888	Q99J09	Q99J09	R.EWNLPPNAPACMER.Q	18	156175	Wdr77	ENSMUSP00000010278	ENSMUSG00000000561
12487	151.196	189.881	186.269	182.168	220.723	152.615	195.761	180.08	169.963	189.638	159.104	167.856	147.136	140.685	156.954	172.535	169.569	161.431	Q99J09	Q99J09	R.EWNLPPNAPACMER.Q	18	66231	Wdr77	ENSMUSP00000010278	ENSMUSG00000000561
12488	104.203	123.127	104.992	110.717	109.803	89.0055	113.712	126.974	81.0205	105.253	99.3459	98.1959	120.037	66.7948	103.488	83.9799	125.559	64.1217	Q9EPQ8	Q9EPQ8	K.CEVVSDLVSVTNQESNVEK.P	18	39186	Tcf20	ENSMUSP00000048486;ENSMUSP00000105136	ENSMUSG00000041852;ENSMUSG00000041852
12489	927.772	904.607	839.322	843.626	800.167	928.603	821.781	782.857	771.801	943.189	876.366	799.712	782.46	681.032	764.595	656.637	711.937	662.633	Q9EPQ8	Q9EPQ8	K.LEAIVQK.I	18	310291	Tcf20	ENSMUSP00000048486;ENSMUSP00000105136	ENSMUSG00000041852;ENSMUSG00000041852
12490	451.988	553.375	480.345	522.066	494.751	450.326	502.998	508.395	461.752	464.31	552.862	452.44	428.096	446.459	459.889	367.985	406.536	548.913	Q9EPQ8	Q9EPQ8	K.LEAIVQK.I	18	183124	Tcf20	ENSMUSP00000048486;ENSMUSP00000105136	ENSMUSG00000041852;ENSMUSG00000041852
12491	433.896	433.98	565.968	543.379	399.906	464.958	490.857	457.619	465.374	466.954	491.501	493.905	480.931	502.1	455.057	511.846	561.977	512.358	Q61818	Q61818	K.LSDRPLHTLK.R	18	186883	Rai1	ENSMUSP00000088315;ENSMUSP00000099749;ENSMUSP00000070896;ENSMUSP00000126183	ENSMUSG00000062115;ENSMUSG00000062115;ENSMUSG00000062115;ENSMUSG00000062115
12492	97.4194	108.45	97.5751	74.6272	112.606	70.4568	82.1702	120.293	157.564	95.5728	74.3545	84.1147	53.5018	133.992	105.791	106.764	119.007	100.689	A2AFR3	A2AFR3	K.EDGTVEGGADDASVLGQGDR.F	18	38413.2	Frmpd4	ENSMUSP00000158917;ENSMUSP00000107777;ENSMUSP00000159190;ENSMUSP00000107773	ENSMUSG00000049176;ENSMUSG00000049176;ENSMUSG00000049176;ENSMUSG00000049176
12493	489.114	493.671	881.404	561.607	939.717	646.887	467.65	505.237	525.538	568.575	402.323	561.01	529.516	490.049	534.319	559.171	536.586	449.766	A2AFR3	A2AFR3	R.RDPVLGFGFVAGSEK.P	18	217136	Frmpd4	ENSMUSP00000158917;ENSMUSP00000107777;ENSMUSP00000159190;ENSMUSP00000107773	ENSMUSG00000049176;ENSMUSG00000049176;ENSMUSG00000049176;ENSMUSG00000049176
12494	352.124	392.151	449.929	361.017	451.077	436.794	359.966	350.057	443.452	473.61	365.335	356.168	372.426	403.638	443.102	413.896	405.218	355.4	Q9CS74	Q9CS74	K.GALGSLK.S	18	153833	Ecd	ENSMUSP00000022344	ENSMUSG00000021810
12495	1.36945	2.62099	8.95797	10.0262	5.55152	9.48088	5.02302	3.36385	9.6763	7.1973	8.1301	14.3488	2.41831	12.788	5.9085	6.52716	9.06354	16.5789	O88342	O88342	R.NIDNPAIADIYTEHAHQVVVAKYAPSGFYIASGDISGK.L	18	2976.55	Wdr1	ENSMUSP00000005234	ENSMUSG00000005103
12496	58.8162	54.8565	75.5152	104.357	73.4519	99.7378	52.6147	113.49	97.8712	84.633	82.6498	81.0192	76.0388	81.8014	66.0818	77.3257	77.4486	53.5294	O88342	O88342	R.VYSILASTLK.D	18	30201.5	Wdr1	ENSMUSP00000005234	ENSMUSG00000005103
12497	1677.53	1464.53	1836.06	1685.41	1865.89	1616.35	2034.66	1808.52	1877.95	1550.97	1883.01	1886.38	2153.9	2062.05	2151.54	2048.08	2142.58	1965.67	O88342	O88342	R.VYSILASTLK.D	11	721442	Wdr1	ENSMUSP00000005234	ENSMUSG00000005103
12498	10.7787	5.34145	13.7409	15.9768	23.1546	12.3202	21.3527	9.84266	13.2774	7.64479	15.0792	13.0847	16.1823	22.7147	12.0203	13.4658	15.6193	7.68435	O88342	O88342	R.VYSILASTLK.D	18	5334.79	Wdr1	ENSMUSP00000005234	ENSMUSG00000005103
12499	13.7578	18.4969	6.33234	9.52001	14.294	15.5132	20.514	24.409	6.07901	13.6568	21.1706	26.2273	28.7626	38.1897	32.9928	36.4114	36.1034	27.9354	O88342	O88342	R.VYSILASTLK.D	18	8354.12	Wdr1	ENSMUSP00000005234	ENSMUSG00000005103
12500	55.2665	40.9008	86.6849	45.6329	55.4194	64.9785	72.6198	73.8097	70.7632	68.6772	48.3491	96.9884	74.8489	78.8838	48.386	48.6116	59.8243	73.292	O88342	O88342	R.VYSILASTLK.D	18	24909.1	Wdr1	ENSMUSP00000005234	ENSMUSG00000005103
12501	18.1468	22.0043	16.9028	19.0753	15.2148	23.1609	18.403	23.7948	25.4047	10.4317	6.73371	16.1626	6.6953	23.6199	12.5071	24.1833	18.6146	10.4884	O88342	O88342	R.VYSILASTLK.D	18	6669.93	Wdr1	ENSMUSP00000005234	ENSMUSG00000005103
12502	8.85318	15.7139	11.7118	1.93417	6.41976	20.6835	10.8286	4.36837	7.012	6.44711	13.2477	0	0.254846	7.64931	11.889	0	18.7394	6.20638	O88342	O88342	R.VYSILASTLK.D	15	3252.03	Wdr1	ENSMUSP00000005234	ENSMUSG00000005103
12503	15.7478	9.92884	15.2508	22.1428	10.8632	23.126	6.41107	15.6989	21.1428	1.6865	26.4237	22.4207	6.10292	9.90296	7.39618	7.17949	9.50952	13.0012	O88342	O88342	R.VYSILASTLK.D	18	5222.48	Wdr1	ENSMUSP00000005234	ENSMUSG00000005103
12504	164.193	139.334	129.536	139.163	159.559	143.916	87.6919	105.962	98.8502	102.299	114.311	129.942	80.4957	105.94	78.3394	102.259	75.0324	95.9459	O88342	O88342	K.YAPSGFYIASGDISGK.L	18	43930.7	Wdr1	ENSMUSP00000005234	ENSMUSG00000005103
12505	56.8538	62.7644	45.4498	64.5654	59.2546	38.2817	44.838	31.1716	80.2265	66.1548	37.9056	50.1308	30.7733	30.5307	55.6467	100.251	51.2642	61.4041	Q3U2V3	Q3U2V3	K.FCQQAMHPLILPQELPCSVVCQR.L	18	20704.5	Nudt18	ENSMUSP00000086450	ENSMUSG00000045211
12506	321.413	300.002	296.022	335.467	283.637	302.84	414.392	336.164	384.289	322.405	371.517	367.394	342.76	346.206	312.011	348.695	295.982	308.024	P42932	P42932	K.AIAGTGANVIVTGGK.V	18	128225	Cct8	ENSMUSP00000026704	ENSMUSG00000025613
12507	362.335	423.881	415.682	424.15	388.911	379.156	386.275	424.339	439.45	353.435	389.461	433.231	418.555	328.691	373.734	366.169	402.238	440.101	P42932	P42932	K.AIAGTGANVIVTGGK.V	18	153011	Cct8	ENSMUSP00000026704	ENSMUSG00000025613
12508	466.872	502.521	402.881	447.581	378.319	392.503	406.234	410.401	423.214	478.079	488.533	463.793	416.842	485.559	430.397	456.055	490.732	478.399	P42932	P42932	K.AIAGTGANVIVTGGK.V	18	171611	Cct8	ENSMUSP00000026704	ENSMUSG00000025613
12509	86.6785	115.538	95.5563	101.27	108.568	91.6485	130.739	71.7318	108.672	105.879	108.533	112.747	94.1455	58.8594	98.1128	107.626	125.719	83.8812	P42932	P42932	K.AIAGTGANVIVTGGK.V	18	38663.2	Cct8	ENSMUSP00000026704	ENSMUSG00000025613
12510	272.007	286.802	292.304	287.716	301.85	244.553	248.902	280.727	344.625	263.518	302.605	273.703	236.573	273.296	260.249	254.998	250.617	284.296	P42932	P42932	K.AIAGTGANVIVTGGK.V	18	105627	Cct8	ENSMUSP00000026704	ENSMUSG00000025613
12511	115.539	104.514	100.967	95.8217	83.892	100.538	147.288	77.0294	82.6635	97.6158	118.792	101.076	123.065	104.22	113.005	87.7343	75.9586	114.684	P42932	P42932	K.AIAGTGANVIVTGGK.V	18	39487.3	Cct8	ENSMUSP00000026704	ENSMUSG00000025613
12512	106.304	89.8609	74.2952	96.3604	96.7456	85.1136	115.688	117.877	74.2528	68.39	107.232	82.9693	96.6037	97.993	98.3525	91.6743	121.064	98.63	P42932	P42932	K.AIAGTGANVIVTGGK.V	18	36737.8	Cct8	ENSMUSP00000026704	ENSMUSG00000025613
12513	226.04	240.842	359.279	272.464	249.902	276.229	217.668	225.207	227.674	289.191	343.99	292.754	261.061	198.374	257.723	259.537	309.859	313.165	P42932	P42932	K.AIAGTGANVIVTGGK.V	18	103213	Cct8	ENSMUSP00000026704	ENSMUSG00000025613
12514	97.6515	74.6656	72.5573	78.668	64.3606	87.4718	75.4577	66.609	81.2146	79.0254	88.6744	62.5776	63.5618	91.2536	82.579	87.199	62.6748	86.8483	P42932	P42932	K.AIAGTGANVIVTGGK.V	18	30026.3	Cct8	ENSMUSP00000026704	ENSMUSG00000025613
12515	293.941	226.734	267.086	280.017	199.067	202.488	274.053	258.718	197.818	226.017	222.219	257.43	246.041	242.049	238.388	248.695	237.519	191.257	P42932	P42932	K.DWDDDQND.-	18	92227.2	Cct8	ENSMUSP00000026704	ENSMUSG00000025613
12516	1026.94	1007.54	900.161	1078.31	1089.11	964.738	989.355	914.612	888.784	926.806	898.695	969.985	985.639	965.006	876.085	932.295	898.123	848.997	P42932	P42932	R.ELEVQHPAAK.M	18	778060	Cct8	ENSMUSP00000026704	ENSMUSG00000025613
12517	691.184	642.486	658.453	729.146	705.266	615.55	655.54	696.046	733.702	717.518	647.877	693.726	718.841	693.154	635.388	669.332	736.432	674.58	P42932	P42932	R.ELEVQHPAAK.M	18	263639	Cct8	ENSMUSP00000026704	ENSMUSG00000025613
12518	1056.34	1011.66	882.989	970.856	919.589	940.217	838.74	909.074	929.43	924.18	768.878	745.271	783.25	793.302	767.517	653.202	732.801	740.665	P42932	P42932	K.HFSGLEEAVYR.N	18	469140	Cct8	ENSMUSP00000026704	ENSMUSG00000025613
12519	823.076	770.778	838.62	829.304	904.782	899.475	741.779	740.875	953.129	754.592	820.927	832.591	833.875	906.436	845.231	925.126	953.235	870.476	P42932	P42932	K.HFSGLEEAVYR.N	18	453977	Cct8	ENSMUSP00000026704	ENSMUSG00000025613
12520	363.43	367.673	322.878	278.543	302.585	270.242	284.895	239.734	378.579	308.028	299.228	286.46	281.929	281.491	241.727	305.965	218.034	294.709	P42932	P42932	K.HFSGLEEAVYR.N	18	392277	Cct8	ENSMUSP00000026704	ENSMUSG00000025613
12521	127.899	122.773	87.7353	132.73	134.374	127.65	107.428	114.757	125.042	130.218	135.541	143.361	112.366	90.2805	114.785	139.324	107.747	116.943	P42932	P42932	K.HFSGLEEAVYR.N	18	46460	Cct8	ENSMUSP00000026704	ENSMUSG00000025613
12522	270.099	307.383	284.505	342.388	301.09	255.251	352.023	309.805	262.862	350.707	335.175	344.411	341.08	393.28	362.226	318.035	370.151	343.643	P42932	P42932	K.ILGSGIYSSSVLHGMVFK.K	18	125118	Cct8	ENSMUSP00000026704	ENSMUSG00000025613
12523	158.855	157.395	171.225	174.197	196.893	160.849	190.184	193.118	176.208	191.303	152.454	197.465	176.788	197.43	175.899	160.058	193.213	189.858	P42932	P42932	K.LFVTNDAATILR.E	18	125225	Cct8	ENSMUSP00000026704	ENSMUSG00000025613
12524	298.612	238.372	275.998	297.531	296.67	276.286	296.714	312.283	330.104	327.438	260.031	286.8	325.848	335.446	254.648	381.816	286.178	275.046	P42932	P42932	K.LFVTNDAATILR.E	18	292927	Cct8	ENSMUSP00000026704	ENSMUSG00000025613
12525	1229.92	1140.23	1058.67	971.142	1355.44	1162.33	1156.55	1109.49	1152.25	1175.86	1070.61	996.323	1196.49	1053.78	1061.01	988.601	1055.56	844.101	P42932	P42932	K.VADIALHYANK.Y	18	423271	Cct8	ENSMUSP00000026704	ENSMUSG00000025613
12526	361.14	354.401	318.367	353.413	312.013	337.428	354.294	341.652	348.573	332.505	339.559	350.633	359.934	406.804	300.419	339.797	280.571	296.072	P42932	P42932	K.VADIALHYANK.Y	18	673464	Cct8	ENSMUSP00000026704	ENSMUSG00000025613
12527	367.356	431.614	337.276	425.951	353.881	317.495	392.62	329.015	333.626	351.837	433.017	393.465	416.973	425.929	351.612	356.364	357.124	417.53	P42932	P42932	K.VADIALHYANK.Y	18	441398	Cct8	ENSMUSP00000026704	ENSMUSG00000025613
12528	251.398	232.815	253.28	181.822	171.215	174.233	179.059	279.281	199.397	267.568	205.961	205.6	236.781	211.494	176.938	200.541	231.64	190.118	P42932	P42932	K.VADIALHYANK.Y	18	82374.4	Cct8	ENSMUSP00000026704	ENSMUSG00000025613
12529	57.6129	71.5769	81.8187	69.7361	61.6358	36.7218	87.5901	58.5743	38.3222	64.8437	59.9896	31.1337	73.9957	73.0517	32.4816	51.8243	52.7154	78.5327	P42932	P42932	K.VADIALHYANK.Y	18	23168.2	Cct8	ENSMUSP00000026704	ENSMUSG00000025613
12530	100.158	72.6263	60.0735	112.922	92.6296	93.4375	76.1145	59.8673	54.6879	61.6861	86.2834	98.6533	90.528	113.031	71.7171	110.521	96.4126	77.061	P42932	P42932	K.VADIALHYANK.Y	18	32709.1	Cct8	ENSMUSP00000026704	ENSMUSG00000025613
12531	132.707	148.924	133.429	105.43	130.474	124.695	156.643	89.6553	130.973	133.128	88.6863	90.0591	99.1169	114.958	89.3538	104.433	77.4541	103.433	P42932	P42932	K.VADIALHYANK.Y	18	43947.5	Cct8	ENSMUSP00000026704	ENSMUSG00000025613
12532	35.5576	33.7352	53.5805	52.7456	55.2143	40.1465	71.3395	49.1085	65.8825	36.1636	45.3345	63.2842	75.8837	41.8312	47.0119	28.3828	39.5652	65.9453	P42932	P42932	K.VADIALHYANK.Y	18	19275.9	Cct8	ENSMUSP00000026704	ENSMUSG00000025613
12533	19.9849	20.8554	42.295	58.8653	48.7775	15.3035	29.7022	52.1651	33.8597	67.1083	36.1318	43.727	31.967	19.3006	35.6523	23.1698	24.9281	12.3168	P42932	P42932	K.VADIALHYANK.Y	18	13185.2	Cct8	ENSMUSP00000026704	ENSMUSG00000025613
12534	152.324	172.444	197.416	186.996	183.42	211.33	213.698	165.421	195.945	205.531	170.397	245.542	230.351	184.018	212.799	167.915	176.034	201.286	P42932	P42932	R.VDQIIM*AK.P	18	74321.8	Cct8	ENSMUSP00000026704	ENSMUSG00000025613
12535	82.5279	101.03	56.5102	88.6403	36.3303	103.685	65.2031	58.3457	66.7824	82.0828	60.057	69.5769	83.5027	34.7207	75.8473	79.4346	78.6266	52.1946	P42932	P42932	R.VDQIIM*AK.P	18	27288	Cct8	ENSMUSP00000026704	ENSMUSG00000025613
12536	179.299	173.707	151.113	245.481	184.298	191.504	138.945	189.662	169.72	163.847	167.224	170.862	156.916	165.749	163.529	159.524	123.876	158.989	P42932	P42932	R.VDQIIM*AK.P	18	65363	Cct8	ENSMUSP00000026704	ENSMUSG00000025613
12537	262.073	294.507	339.033	364.78	257.291	338.149	283.548	308.624	238.081	281.483	274.364	324.069	283.38	231.854	271.527	221.01	238.277	270.317	P42932	P42932	R.VDQIIM*AK.P	18	108766	Cct8	ENSMUSP00000026704	ENSMUSG00000025613
12538	233.396	278.166	278.68	279.02	262.883	269.039	263.498	239.216	269.781	215.774	259.558	284.2	247.598	187.645	228.27	291.797	228.281	223.507	P42932	P42932	R.VDQIIM*AK.P	18	97204.8	Cct8	ENSMUSP00000026704	ENSMUSG00000025613
12539	314.057	297.42	281.953	330.851	284.826	316.735	293.415	216.653	202.131	325.84	214.176	311.938	297.894	278.721	277.426	303.722	257.723	213.544	P42932	P42932	R.VDQIIM*AK.P	18	107411	Cct8	ENSMUSP00000026704	ENSMUSG00000025613
12540	104.547	136.403	108.812	149.597	115.773	128.347	111.326	118.204	94.8029	105.364	110.253	99.6009	101.504	114.525	116.526	124.442	112.372	74.7935	P42932	P42932	R.VDQIIM*AK.P	18	43383.4	Cct8	ENSMUSP00000026704	ENSMUSG00000025613
12541	186.667	205.913	186.999	202.868	198.655	215.398	191.994	147.979	145.929	164.873	156.975	174.038	219.642	194.163	168.023	161.658	151.088	171.711	P42932	P42932	R.VDQIIM*AK.P	18	69436.2	Cct8	ENSMUSP00000026704	ENSMUSG00000025613
12542	682.242	747.107	641.317	746.962	688.866	686.848	609.835	626.202	638.681	639.178	616.706	595.376	617.568	635.629	647.137	556.42	561.486	597.448	P42932	P42932	R.VDQIIM*AK.P	18	265536	Cct8	ENSMUSP00000026704	ENSMUSG00000025613
12543	156.814	170.119	194.996	264.317	254.58	199.802	157.864	186.894	167.803	183.344	237.669	191.737	141.93	205.92	165.536	179.639	132.788	173.711	P42932	P42932	R.VDQIIM*AK.P	18	72052.1	Cct8	ENSMUSP00000026704	ENSMUSG00000025613
12544	701.875	758.194	666.655	743.737	692.9	847.226	687.837	741.038	665.588	705.07	731.532	754.799	695.34	702.623	746.13	645.607	621.007	683.988	P42932	P42932	R.VDQIIMAK.P	18	6.52283e+06	Cct8	ENSMUSP00000026704	ENSMUSG00000025613
12545	33.7436	31.5644	59.6512	42.9856	43.9726	58.0244	38.6067	58.5361	39.646	40.827	32.088	43.3837	27.6028	45.6174	43.6621	27.9921	49.7264	45.9012	P42932	P42932	R.VDQIIMAK.P	18	16340.1	Cct8	ENSMUSP00000026704	ENSMUSG00000025613
12546	77.9564	74.1086	103.576	97.2723	61.975	84.907	113.16	113.008	54.5508	79.638	105.374	120.91	99.1794	128.055	80.8634	92.2903	83.8641	82.165	P42932	P42932	R.VDQIIMAK.P	18	35372.3	Cct8	ENSMUSP00000026704	ENSMUSG00000025613
12547	38.3761	45.201	31.5411	37.9282	55.6751	53.7349	41.481	37.1286	18.582	45.7079	63.3324	54.1732	44.3023	55.3106	34.6855	54.8132	31.4282	43.8835	P42932	P42932	R.VDQIIMAK.P	18	16855.2	Cct8	ENSMUSP00000026704	ENSMUSG00000025613
12548	211.319	263.782	333.734	297.385	271.558	273.529	319.332	278.474	295.46	302.894	301.773	314.216	204.731	277.827	228.119	255.291	246.062	234.361	P42932	P42932	R.VDQIIMAK.P	18	105074	Cct8	ENSMUSP00000026704	ENSMUSG00000025613
12549	171.028	184.014	194.165	160.823	150.59	153.411	159.619	184.391	121.182	181.169	159.96	134.227	134.483	158.305	154.661	137.218	138.549	147.418	Q6NZR5	Q6NZR5	R.EEAEEEIDFEK.D	18	60461.7	Skiv2l	ENSMUSP00000036265	ENSMUSG00000040356
12550	281.768	319.862	298.684	318.086	265.248	211.232	262.523	308.627	260.824	302.691	284.968	243.936	200.574	275.963	309.82	222.224	204.435	267.61	Q6NZR5	Q6NZR5	R.EEAEEEIDFEK.D	18	103560	Skiv2l	ENSMUSP00000036265	ENSMUSG00000040356
12551	488.803	519.964	314.69	351.079	356.285	490.268	388.003	541.35	494.679	481.878	460.265	442.015	573.791	513.985	493.905	503.806	465.548	482.175	B2RY04	B2RY04	R.DMWYNLGPHK.I	18	178963	Dock5	ENSMUSP00000036674	ENSMUSG00000044447
12552	175.705	189.802	154.426	198.187	211.772	143.762	150.762	208.096	181.439	193.622	158.994	175.229	169.481	203.388	227.076	147.009	151.119	179.662	B2RY04	B2RY04	R.DMWYNLGPHK.I	18	68927.9	Dock5	ENSMUSP00000036674	ENSMUSG00000044447
12553	594.934	578.18	456.364	483.703	505.025	515.671	480.147	420.207	536.757	449.709	572.791	532.615	497.178	393.299	502.203	435.841	542.058	564.582	E9Q401	E9Q401	K.AAM*VVSEEDHLK.A	18	228751	Ryr2	ENSMUSP00000021750	ENSMUSG00000021313
12554	833.31	944.311	784.62	972.131	807.712	880.168	870.133	912.997	874.762	883.164	822.579	943.446	826.136	833.466	841.074	797.753	739.702	881.368	E9Q401	E9Q401	R.AFLDNAAEDLEK.T	18	799229	Ryr2	ENSMUSP00000021750	ENSMUSG00000021313
12555	95.2565	109.574	99.6581	96.0781	89.8237	61.2661	62.0431	120.722	83.0711	55.9593	63.5628	97.8376	85.4335	67.9089	105.102	75.9929	81.7942	110.302	E9Q401	E9Q401	R.AFLDNAAEDLEK.T	18	33428.2	Ryr2	ENSMUSP00000021750	ENSMUSG00000021313
12556	255.964	230.647	225.152	295.974	226.634	283.939	231.397	268.697	208.762	226.051	235.596	242.062	210.472	210.989	222.469	193.628	162.843	253.08	E9Q401	E9Q401	R.AFLDNAAEDLEK.T	18	89548.3	Ryr2	ENSMUSP00000021750	ENSMUSG00000021313
12557	124.163	108.037	106.874	103.025	113.928	108.072	123.755	113.654	89.2733	159.448	124.224	94.9948	94.4185	103.676	113.985	134.38	71.6789	95.8941	E9Q401	E9Q401	K.HGLPGIGLSTSLRPR.M	18	42447.9	Ryr2	ENSMUSP00000021750	ENSMUSG00000021313
12558	75.8208	76.0941	55.0461	51.3895	64.8354	56.7436	53.8797	74.9021	41.2921	48.4715	46.5353	50.5837	67.4402	53.7733	42.9872	39.3566	48.7821	75.5688	E9Q401	E9Q401	K.HGLPGIGLSTSLRPR.M	18	21903.7	Ryr2	ENSMUSP00000021750	ENSMUSG00000021313
12559	71.3561	54.8041	51.6592	58.0151	54.484	63.2519	53.5357	39.4123	68.612	81.8629	70.3404	58.9927	41.6295	48.1605	63.2072	54.6756	70.7271	48.6706	E9Q401	E9Q401	R.ISQTSQVSIDAAHGYSPR.A	18	22552.5	Ryr2	ENSMUSP00000021750	ENSMUSG00000021313
12560	19.3737	22.8844	15.6958	36.1408	32.861	24.7454	21.2246	22.6583	0	25.99	29.1877	29.1997	11.2495	22.3867	17.6805	19.0144	21.5782	21.2823	E9Q401	E9Q401	K.SCHDEEDDDGEEEVK.S	18	8417.12	Ryr2	ENSMUSP00000021750	ENSMUSG00000021313
12561	391.375	396.92	375.987	333.688	328.681	342.936	384.967	443.793	396.555	323.595	344.55	434.83	379.716	302.934	383.867	395.858	377.779	483.763	E9Q401	E9Q401	R.STVFLFNR.F	18	258324	Ryr2	ENSMUSP00000021750	ENSMUSG00000021313
12562	444.881	520.628	435.51	457.917	488.26	509.479	474.918	538.319	511.675	430.353	462.326	471.524	480.347	443.696	466.608	454.865	536.21	504.003	E9Q401	E9Q401	K.TIQM*LTEAVK.E	18	184795	Ryr2	ENSMUSP00000021750	ENSMUSG00000021313
12563	796.011	857.127	822.224	842.44	817.367	837.166	975.645	960.341	879.962	826.867	783.453	718.606	891.047	761.315	809.49	804.308	873.175	841.056	E9Q401	E9Q401	K.TIQMLTEAVK.E	18	322842	Ryr2	ENSMUSP00000021750	ENSMUSG00000021313
12564	601.815	590.93	717.099	693.731	700.058	723.491	659.121	675.664	779.502	615.639	742.29	737.297	674.703	604.719	580.091	599.988	770.851	760.778	E9Q401	E9Q401	K.TIQMLTEAVK.E	18	261683	Ryr2	ENSMUSP00000021750	ENSMUSG00000021313
12565	132.192	150.502	144.404	150.246	146.263	139.967	121.214	154.945	107.626	159.288	108.324	123.333	116.632	109.107	116.905	110.999	123.407	156.91	E9Q401	E9Q401	K.VAELLANM*PDPTQDEVRGDEEEGER.K	18	118934	Ryr2	ENSMUSP00000021750	ENSMUSG00000021313
12566	61.8797	92.9195	69.0475	62.4331	88.2343	56.1234	64.7433	74.743	85.4661	72.6924	88.6051	76.738	63.7577	73.4042	68.1265	83.2572	99.403	100.588	E9Q401	E9Q401	K.VAELLANMPDPTQDEVRGDEEEGER.K	18	29579.3	Ryr2	ENSMUSP00000021750	ENSMUSG00000021313
12567	52.9423	53.8535	58.8271	56.5288	52.9812	57.7913	87.375	50.8557	52.3045	45.8045	50.6417	47.5488	36.8967	39.5035	64.8034	39.2535	74.4212	72.4501	E9Q401	E9Q401	K.VAELLANMPDPTQDEVRGDEEEGER.K	18	21289.1	Ryr2	ENSMUSP00000021750	ENSMUSG00000021313
12568	76.0643	57.3713	52.0187	39.3233	52.6192	74.0189	42.2009	76.3044	49.8846	67.5221	49.5989	91.7342	66.6978	39.2932	51.4347	58.5908	93.8129	61.9494	E9Q401	E9Q401	R.WWEHGPENHPER.A	18	23550.2	Ryr2	ENSMUSP00000021750	ENSMUSG00000021313
12569	74.7337	88.862	90.0815	92.7242	106.552	102.957	62.2923	66.4344	94.642	98.4636	119.512	106.946	82.4678	86.3547	76.1308	92.0642	101.894	64.3242	A2AGL3	A2AGL3	K.ELGTCYQVEPNTK.V	18	34400.3	Ryr3	ENSMUSP00000146449;ENSMUSP00000079503	ENSMUSG00000057378;ENSMUSG00000057378
12570	119.483	110.683	87.2014	116.388	145.525	105.027	87.5126	73.6193	98.9801	146.573	162.414	121.021	138.018	94.6043	94.4564	124.955	94.7273	101.472	A2AGL3	A2AGL3	K.ELVSQTM*IR.W	18	235953	Ryr3	ENSMUSP00000146449;ENSMUSP00000079503	ENSMUSG00000057378;ENSMUSG00000057378
12571	155.849	169.592	138.866	159.757	142.699	143.737	127.809	156.201	156.684	151.19	193.156	157.72	167.941	174.381	155.381	187.951	153.669	143.678	A2AGL3	A2AGL3	K.ELVSQTM*IR.W	18	60698.1	Ryr3	ENSMUSP00000146449;ENSMUSP00000079503	ENSMUSG00000057378;ENSMUSG00000057378
12572	7.93454	6.93465	7.24556	0	5.7477	7.38006	11.5652	2.91878	8.91405	9.90416	13.0336	2.11703	4.44812	1.51502	5.31799	10.4144	5.3827	21.9878	A2AGL3	A2AGL3	K.ELVSQTM*IR.W	17	2841.19	Ryr3	ENSMUSP00000146449;ENSMUSP00000079503	ENSMUSG00000057378;ENSMUSG00000057378
12573	41.2946	81.5619	61.537	75.7598	75.6561	72.7106	37.3142	49.0166	53.2185	60.046	28.3798	38.9776	58.408	41.1648	40.7668	36.4301	40.4204	51.6025	A2AGL3	A2AGL3	K.SCQSGEDEEEEEDK.E	18	20208	Ryr3	ENSMUSP00000146449;ENSMUSP00000079503	ENSMUSG00000057378;ENSMUSG00000057378
12574	297.283	410.75	353.558	345.293	350.405	271.083	239.889	321.537	270.541	311.612	259.417	227.158	336.32	313.341	219.472	204.685	259.368	271.514	A2AGL3	A2AGL3	K.SQIAFPK.M	18	284952	Ryr3	ENSMUSP00000146449;ENSMUSP00000079503	ENSMUSG00000057378;ENSMUSG00000057378
12575	760.103	805.486	756.625	761.83	814.717	750.996	799.407	665.487	663.54	751.232	809.649	742.755	644.515	657.093	702.851	614.77	699.703	638.024	A2AGL3	A2AGL3	K.TLLALGCHIAHVNPAAEEDLK.K	18	413600	Ryr3	ENSMUSP00000146449;ENSMUSP00000079503	ENSMUSG00000057378;ENSMUSG00000057378
12576	504.363	535.037	539.71	518.506	536.183	463.804	417.624	346.634	501.179	493.421	450.898	433.043	408.315	462.249	381.266	380.164	429.557	396.809	A2AGL3	A2AGL3	K.VILHQEGHMDDGLTLQR.C	18	226990	Ryr3	ENSMUSP00000146449;ENSMUSP00000079503	ENSMUSG00000057378;ENSMUSG00000057378
12577	96.6039	73.9867	67.3565	53.1609	90.8826	74.184	83.4618	59.1404	62.9324	87.4707	125.884	50.6202	79.8755	73.2741	52.671	76.8593	82.2795	54.3858	E9PZQ0	E9PZQ0	K.AGEQEEEEEEVEEK.K	18	28784.6	Ryr1	ENSMUSP00000137123	ENSMUSG00000030592
12578	12.2982	19.3749	2.22713	20.7476	24.8051	11.7679	0	18.0905	15.0255	11.177	5.61171	12.7909	13.3623	8.74688	2.86677	8.95347	10.8778	8.96976	E9PZQ0	E9PZQ0	R.CQQEESQAAR.M	18	4444.79	Ryr1	ENSMUSP00000137123	ENSMUSG00000030592
12579	155.546	187.546	141.943	138.689	190.234	175.326	127.462	83.3631	130.671	115.851	132.858	127.202	100.673	105.547	98.9995	138.339	140.101	89.0796	E9PZQ0	E9PZQ0	K.LAENIHELWALTR.I	18	50941.9	Ryr1	ENSMUSP00000137123	ENSMUSG00000030592
12580	27.8602	26.4148	24.2891	32.9141	18.8751	19.4456	32.8161	28.142	41.2397	18.6468	19.2164	19.0579	12.5779	43.3354	23.4922	20.7574	34.7696	24.3808	E9PZQ0	E9PZQ0	K.LGVDGEEEEPPPEPEPEPEPEPEK.A	18	10020.5	Ryr1	ENSMUSP00000137123	ENSMUSG00000030592
12581	277.081	231.731	257.827	215.692	185.239	176.617	187.129	198.36	215.371	220.388	156.423	179.296	192.501	209.861	179.667	186.493	185.747	216.836	E9PZQ0	E9PZQ0	R.VGDDLILVSVSSER.Y	18	78620.4	Ryr1	ENSMUSP00000137123	ENSMUSG00000030592
12582	665.812	706.355	594.251	616.874	608.992	590.454	557.701	619.729	480.713	583.932	543.018	610.583	650.154	432.008	519.964	504.436	594.824	500.633	E9PZQ0	E9PZQ0	K.VPLVIFK.R	18	222149	Ryr1	ENSMUSP00000137123	ENSMUSG00000030592
12583	126.159	148.782	113.661	123.546	131.226	136.605	116.527	80.9316	85.7786	97.27	92.9171	79.6993	82.3501	77.4283	108.059	74.3935	79.6305	117.451	E9PZQ0	E9PZQ0	K.VPLVIFK.R	18	40071	Ryr1	ENSMUSP00000137123	ENSMUSG00000030592
12584	127.783	104.128	104.579	82.52	109.952	119.942	64.9953	97.552	73.9837	125.417	108.955	77.2326	74.3023	105.761	92.4812	102.653	64.0792	91.5994	E9PZQ0	E9PZQ0	K.VPLVIFK.R	18	36978.7	Ryr1	ENSMUSP00000137123	ENSMUSG00000030592
12585	934.242	1053.11	944.697	1004.33	908.439	919.363	1113.22	1029.04	1023.15	1028.33	956.679	1033.77	1138.22	1059	1056.32	1055.19	897.57	1036.45	Q8BUR4	Q8BUR4	R.DM*WYNLGQHK.I	18	592840	Dock1	ENSMUSP00000081531	ENSMUSG00000058325
12586	375.646	345.265	426.924	363.378	382.641	384.608	348.875	461.018	457.173	427.224	405.481	378.389	394.399	422.612	381.04	405.953	378.735	402.763	Q8BUR4	Q8BUR4	R.DMWYNLGQHK.I	18	152847	Dock1	ENSMUSP00000081531	ENSMUSG00000058325
12587	525.04	520.967	593.789	484.061	454.678	544.311	519.201	576.459	575.974	556.448	496.775	556.939	584.728	599.346	602.948	559.494	568.594	587.955	Q8BUR4	Q8BUR4	R.DMWYNLGQHK.I	18	212032	Dock1	ENSMUSP00000081531	ENSMUSG00000058325
12588	419.541	389.491	424.553	451.496	438	441.594	441.807	485.762	374.568	557.909	464.543	385.318	426.775	484.656	574.57	574.285	504.164	555.326	Q8BUR4	Q8BUR4	R.DMWYNLGQHK.I	18	179717	Dock1	ENSMUSP00000081531	ENSMUSG00000058325
12589	41.8432	39.3496	49.6382	61.1223	65.8309	41.7455	32.7593	50.9763	52.9921	61.0857	41.6641	46.0677	57.3268	34.2597	51.527	46.7613	17.4571	64.5245	Q8BUR4	Q8BUR4	K.DSFQISTLVCSTK.L	18	18346.3	Dock1	ENSMUSP00000081531	ENSMUSG00000058325
12590	9.76952	14.1738	8.7888	14.5449	13.9611	11.8223	13.844	12.5556	1.30432	21.1048	6.80859	21.1669	10.4814	17.0636	7.52219	5.41395	5.04601	12.2323	Q8BUR4	Q8BUR4	R.HVQIIMETLLR.T	18	4444.65	Dock1	ENSMUSP00000081531	ENSMUSG00000058325
12591	93.1868	94.7996	65.6233	71.6824	130.852	103.274	79.6729	80.8982	62.7497	111.788	80.7544	101.07	65.1834	85.9803	63.3865	112.499	111.535	100.536	Q8CIQ7	Q8CIQ7	R.EM*MLLLPTHR.D	18	34586.1	Dock3	NA	NA
12592	88.8566	70.7855	79.5632	70.1397	57.5188	47.7656	66.6154	59.1366	72.3102	68.0985	70.3782	43.2088	77.4907	76.7161	48.4812	69.957	41.2212	51.2863	Q8CIQ7	Q8CIQ7	R.EM*MLLLPTHR.D	18	24814.8	Dock3	NA	NA
12593	30.1557	14.4574	15.8975	6.11387	12.5001	27.1684	10.1235	6.66785	23.3018	23.7409	19.6283	34.5721	16.8563	10.2364	17.0267	7.66955	5.8573	22.1561	Q8CIQ7	Q8CIQ7	R.EMM*LLLPTHR.D	18	6511.2	Dock3	NA	NA
12594	144.856	132.367	144.925	193.755	180.437	121.591	141.126	177.033	143.917	184.727	158.222	197.059	146.843	151.349	108.757	194.796	143.52	145.697	Q8CIQ7	Q8CIQ7	R.EMMLLLPTHR.D	18	60181	Dock3	NA	NA
12595	89.8628	85.4977	111.867	116.366	124.837	136.739	83.0635	117.164	73.5612	99.3507	135.042	117.574	66.9424	96.7385	94.6799	87.4818	85.812	67.732	Q8CIQ7	Q8CIQ7	R.EMMLLLPTHR.D	18	38314	Dock3	NA	NA
12596	40.6697	39.0806	33.1844	41.1161	31.8969	27.8151	32.1847	63.9683	57.4577	27.1985	51.8884	39.726	26.9776	40.5585	31.9911	45.1802	24.5203	41.0722	Q8CIQ7	Q8CIQ7	R.FVLSLDSR.N	18	14905.3	Dock3	NA	NA
12597	449.742	379.847	468.61	436.406	399.972	400.013	437.271	405.855	342.879	398.981	405.816	463.225	383.495	386.162	429.541	409.171	461.16	430.772	Q8CIQ7	Q8CIQ7	K.LSPACSGTSTPR.G	18	160268	Dock3	NA	NA
12598	804.023	699.091	681.339	772.936	881.642	856.689	649.661	688.227	712.525	734.943	728.074	752.179	760.6	729.124	657.349	735.091	637.912	718.984	Q8CIQ7	Q8CIQ7	K.PCSDPNLSMAEK.G	18	282611	Dock3	NA	NA
12599	261.357	248.994	213.806	224.09	279.096	366.297	259.078	233.334	199.084	302.202	256.542	218.379	300.8	318.428	264.459	283.207	302.842	186.151	Q8CIQ7	Q8CIQ7	K.PCSDPNLSMAEK.G	18	123597	Dock3	NA	NA
12600	315.001	294.932	319.539	312.181	293.592	309.299	352.65	207.72	214.217	320.633	319.381	341.288	323.664	281.282	289.18	274.351	355.287	343.742	Q8CIQ7	Q8CIQ7	K.VYTCNNESEWTQIHENIIR.K	18	391415	Dock3	NA	NA
12601	107.752	141.804	119.257	144.071	157.2	141.68	138.7	164.474	107.763	165.615	142.654	103.586	137.651	142.38	144.869	124.219	118.564	176.564	P59764	P59764	R.M*LFNHIGDGALPR.S	18	53048.2	Dock4	ENSMUSP00000047387	ENSMUSG00000035954
12602	90.3616	116.914	92.3414	88.5551	96.2202	92.3768	78.0024	53.5197	103.969	73.7522	68.9889	83.3687	83.5595	53.4529	64.7323	48.5041	44.3711	68.8472	P59764	P59764	R.M*LFNHIGDGALPR.S	18	30000.3	Dock4	ENSMUSP00000047387	ENSMUSG00000035954
12603	42.1408	53.6871	50.682	55.6034	55.4417	73.0958	35.8757	39.1924	49.5039	71.7624	40.4774	54.9588	36.9753	33.3566	51.2913	63.2929	35.675	59.0059	P59764	P59764	R.M*LFNHIGDGALPR.S	18	19303.8	Dock4	ENSMUSP00000047387	ENSMUSG00000035954
12604	118.998	76.3769	68.4456	123.091	97.0535	66.8692	65.9958	73.2447	92.6426	101.595	61.9481	56.3308	84.7567	97.9708	81.7986	35.3212	80.024	65.6504	P59764	P59764	R.M*LFNHIGDGALPR.S	18	30990.7	Dock4	ENSMUSP00000047387	ENSMUSG00000035954
12605	71.489	90.9512	68.8727	62.5423	74.438	112.283	83.9375	82.5389	69.7453	70.7555	77.1773	52.1284	59.6458	75.8531	77.8218	91.2814	77.1071	73.3647	P59764	P59764	R.M*LFNHIGDGALPR.S	18	29372.1	Dock4	ENSMUSP00000047387	ENSMUSG00000035954
12606	242.506	303.416	254.283	308.972	322.066	283.512	281.608	269.91	243.909	322.381	326.05	301.009	272.748	245.933	249.38	232.176	172.695	152.644	P59764	P59764	R.MLFNHIGDGALPR.S	18	102407	Dock4	ENSMUSP00000047387	ENSMUSG00000035954
12607	249.663	266.055	388.023	300.738	285.104	309.884	257.299	197.847	198.801	248.79	284.639	314.187	251.158	287.36	270.884	220.083	238.292	207.01	P59764	P59764	R.MLFNHIGDGALPR.S	18	435638	Dock4	ENSMUSP00000047387	ENSMUSG00000035954
12608	140.303	156.77	118.517	156.577	146.679	173.318	136.925	116.812	142.756	152.426	101.313	115.623	141.63	96.751	148.729	108.927	128.058	140.549	P59764	P59764	R.MLFNHIGDGALPR.S	18	51846.8	Dock4	ENSMUSP00000047387	ENSMUSG00000035954
12609	164.729	186.755	161.485	163.801	166.793	158.308	125.214	184.462	130.643	154.455	131.125	154.802	127.326	124.567	101.278	129.203	251.83	122.233	Q9JLB2	Q9JLB2	R.ELGLSFQK.G	18	58616.8	Pals1	ENSMUSP00000080683	ENSMUSG00000021112
12610	178.472	179.818	160.317	158.92	180.52	138.61	143.321	191.853	175.292	176.29	153.371	159.328	153.5	132.977	179.334	172.283	153.171	166.732	Q9WUD1	Q9WUD1	R.IHQESELHSYLTR.L	18	63220.1	Stub1	ENSMUSP00000040431	ENSMUSG00000039615
12611	207.227	182.977	203.665	199.978	151.848	182.492	192.653	236.108	159.391	239.462	276.896	241.042	188.156	184.331	182.044	178.672	209.456	179.946	Q9WUD1	Q9WUD1	R.IHQESELHSYLTR.L	18	217097	Stub1	ENSMUSP00000040431	ENSMUSG00000039615
12612	62.5677	55.0316	82.6734	82.4937	52.182	73.0443	67.2028	71.2108	49.9318	78.0853	66.6786	61.0376	54.1807	56.3165	49.6556	49.6153	46.6285	71.4974	Q99JX7	Q99JX7	R.FEEDDGDVAMNDPQDGPR.V	18	24183.5	Nxf1	ENSMUSP00000010241	ENSMUSG00000010097
12613	45.2708	53.8532	88.1908	71.2992	46.8563	55.8448	35.5552	57.9351	68.4393	54.7842	80.3821	60.3508	32.7328	53.3172	67.1785	36.9691	49.8865	51.9698	P35585	P35585	K.EEEGMLSPILAHGGVR.F	18	21632.2	Ap1m1	ENSMUSP00000003117	ENSMUSG00000003033
12614	1996.57	2160.55	2230.88	2093.97	1930.48	2100.4	1938.83	1938.31	1903.11	1884.24	1860.13	1692.91	1864.22	1809.94	1781.61	1801.8	1660.19	1656.49	P35585	P35585	K.EGKPPISVK.F	9	890367	Ap1m1	ENSMUSP00000003117	ENSMUSG00000003033
12615	367.389	354.174	365.166	384.302	303.555	393.865	330.396	401.96	325.049	335.839	313.59	322.704	296.671	389.24	315.115	286.491	348.296	282.155	P35585	P35585	K.EGKPPISVK.F	18	206090	Ap1m1	ENSMUSP00000003117	ENSMUSG00000003033
12616	383.763	470.257	441.222	414.89	374.243	365.735	345.589	343.581	348.179	435.352	321.988	307.038	255.725	300.052	281.279	276.217	300.35	336.883	P35585	P35585	K.ELEEESIR.D	18	277971	Ap1m1	ENSMUSP00000003117	ENSMUSG00000003033
12617	250.772	244.082	246.361	268.099	262.608	288.014	246.638	227.267	306.187	234.649	255.671	265.777	265.859	235.734	229.49	240.871	258.77	221.053	P35585	P35585	K.HNNLYLVATSK.K	18	338216	Ap1m1	ENSMUSP00000003117	ENSMUSG00000003033
12618	150.518	158.752	202.648	204.003	169.861	199.014	204.622	188.989	189.434	159.122	163.086	161.139	201.482	141.622	166.834	202.133	207.45	184.367	P35585	P35585	R.YITQNGDYQLR.T	18	69661	Ap1m1	ENSMUSP00000003117	ENSMUSG00000003033
12619	95.7757	109.277	114.965	161.646	100.519	115.199	69.5562	127.508	98.4181	91.0693	125.629	130.514	95.9648	103.887	120.717	80.7216	116.91	129.533	Q69ZW3	Q69ZW3	K.ALATSSINM*K.Q	18	42489.6	Ehbp1	ENSMUSP00000037489;ENSMUSP00000136697;ENSMUSP00000105191	ENSMUSG00000042302;ENSMUSG00000042302;ENSMUSG00000042302
12620	406.069	411.071	382.411	417.684	376.533	363.389	360.287	362.637	438.007	410.325	349.049	393.192	445.184	422.246	396.106	399.777	461.277	432.301	Q69ZW3	Q69ZW3	K.ITNFTTSWR.N	18	169142	Ehbp1	ENSMUSP00000037489;ENSMUSP00000136697;ENSMUSP00000105191	ENSMUSG00000042302;ENSMUSG00000042302;ENSMUSG00000042302
12621	86.103	55.6796	67.2296	85.5682	61.0196	42.8319	76.7979	75.8778	39.0508	55.509	63.2779	43.8954	69.2075	54.7014	63.8588	60.4334	44.4555	79.8121	Q69ZW3	Q69ZW3	K.QADIGNLDDFEEDNEDDDENR.V	18	24082.4	Ehbp1	ENSMUSP00000037489;ENSMUSP00000136697;ENSMUSP00000105191	ENSMUSG00000042302;ENSMUSG00000042302;ENSMUSG00000042302
12622	93.9353	92.7447	126.301	106.958	76.3957	102.889	118.214	100.672	98.9009	105.716	78.7486	111.953	90.2671	108.662	114.409	112.378	83.9039	97.134	Q69ZW3	Q69ZW3	R.RAPAPPAPLAPPAPPAPPALTPK.T	18	38953.2	Ehbp1	ENSMUSP00000037489;ENSMUSP00000136697;ENSMUSP00000105191	ENSMUSG00000042302;ENSMUSG00000042302;ENSMUSG00000042302
12623	154.682	170.623	176.505	171.621	129.67	186.639	146.434	202.472	160.637	132.937	128.388	171.591	182.13	108.047	106.173	176.272	170.773	167.943	B5TVM2	B5TVM2	R.SASYYAWSPPTTYK.A	18	60853.7	Ildr2	ENSMUSP00000107047;ENSMUSP00000142311;ENSMUSP00000141502;ENSMUSP00000141323;ENSMUSP00000142152	ENSMUSG00000040612;ENSMUSG00000040612;ENSMUSG00000040612;ENSMUSG00000040612;ENSMUSG00000040612
12624	194.608	228.553	234.121	214.221	184.172	243.231	192.349	305.937	270.532	197.437	188.226	183.118	177.839	232.668	185.426	185.763	168.732	209.61	B5TVM2	B5TVM2	R.SASYYAWSPPTTYK.A	18	81248.8	Ildr2	ENSMUSP00000107047;ENSMUSP00000142311;ENSMUSP00000141502;ENSMUSP00000141323;ENSMUSP00000142152	ENSMUSG00000040612;ENSMUSG00000040612;ENSMUSG00000040612;ENSMUSG00000040612;ENSMUSG00000040612
12625	293.458	298.767	335.121	307.575	248.244	349.133	296.767	322.196	249.59	224.467	291.411	268.073	292.171	299.951	281.544	222.718	250.133	292.078	B5TVM2	B5TVM2	R.SASYYAWSPPTTYK.A	18	109688	Ildr2	ENSMUSP00000107047;ENSMUSP00000142311;ENSMUSP00000141502;ENSMUSP00000141323;ENSMUSP00000142152	ENSMUSG00000040612;ENSMUSG00000040612;ENSMUSG00000040612;ENSMUSG00000040612;ENSMUSG00000040612
12626	186.218	243.466	180.877	281.563	252.314	250.101	217.04	209.703	223.203	298.501	218.057	192.274	192.895	284.486	260.292	177.581	190.246	232.964	Q8R1A4	Q8R1A4	R.AHGELHEQFK.R	18	87602.1	Dock7	NA	NA
12627	49.4423	63.4164	111.318	73.287	71.269	92.8935	114.021	77.1602	77.067	60.1728	79.304	96.2895	108.194	83.6092	81.6984	96.4372	94.6366	73.3055	Q8R1A4	Q8R1A4	R.LTWLQNMAGK.H	18	32176.5	Dock7	NA	NA
12628	47.028	47.6862	27.7102	56.2895	48.1603	46.9296	44.7014	54.9739	42.747	52.1481	52.6036	35.5578	48.3342	47.1294	54.6812	47.9323	27.7766	57.853	Q8R1A4	Q8R1A4	R.SYTEDWAVVVR.K	18	17981.8	Dock7	NA	NA
12629	27.7254	23.2409	33.7245	8.81214	46.3548	32.3394	21.9237	27.8447	29.1608	25.8794	21.3378	30.6691	38.5065	11.4661	23.9773	24.5136	14.7322	20.3161	Q8R1A4	Q8R1A4	R.TPNEEIDHQNDDQR.K	18	9898.36	Dock7	NA	NA
12630	229.421	171.486	210.389	195.646	192.15	174.076	228.8	226.444	270.055	206.861	226.12	239.942	129.181	190.193	220.898	158.906	201.198	149.194	Q8R1A4	Q8R1A4	K.TQELAFATHQDPADPK.M	18	148912	Dock7	NA	NA
12631	173.656	144.15	125.906	100.81	191.8	124.942	143.52	125.84	139.73	149.758	181.236	169.252	145.882	133.967	123.708	129.155	145.623	202.729	P56480	P56480	K.AHGGYSVFAGVGER.T	18	56747.5	Atp5f1b	ENSMUSP00000026459	ENSMUSG00000025393
12632	139.216	136.933	127.709	107.922	123.686	148.773	178.519	158.331	165.203	119.727	106.577	120.151	121.24	109.044	96.4136	83.6778	142.417	136.286	P56480	P56480	K.AHGGYSVFAGVGER.T	18	49708.7	Atp5f1b	ENSMUSP00000026459	ENSMUSG00000025393
12633	73.6636	67.9404	84.5597	64.8642	41.0189	83.5986	87.4826	84.0996	34.4507	73.0548	75.2857	80.5212	53.9668	91.2001	74.1286	72.4312	71.1508	66.5251	P56480	P56480	R.AIAELGIYPAVDPLDSTSR.I	18	27391.7	Atp5f1b	ENSMUSP00000026459	ENSMUSG00000025393
12634	0	0	0	1.47683	0	0	1.27462	0	3.28403	1.65453	0	1.7083	3.27368	2.66224	6.18501	0	0	3.38114	P56480	P56480	R.DQEGQDVLLFIDNIFR.F	9	533.099	Atp5f1b	ENSMUSP00000026459	ENSMUSG00000025393
12635	0	0	0	0	0	0	0	0	0	0	0	0	0	0	0	0	0	0	P56480	P56480	R.DQEGQDVLLFIDNIFR.F	0	0	Atp5f1b	ENSMUSP00000026459	ENSMUSG00000025393
12636	109.119	105.754	53.6214	72.8002	77.3039	66.6335	101.836	128.352	105.105	73.0985	46.0432	80.3955	84.1684	83.1325	85.3164	103.38	89.9624	75.4344	P56480	P56480	R.EGNDLYHEM*IESGVINLK.D	18	32988.3	Atp5f1b	ENSMUSP00000026459	ENSMUSG00000025393
12637	254.432	175.319	191.276	282.151	177.897	168.408	180.786	215.096	189.948	242.533	151.694	236.111	219.012	201.295	164.513	275.326	184.04	351.905	P56480	P56480	R.EGNDLYHEMIESGVINLK.D	18	82677.1	Atp5f1b	ENSMUSP00000026459	ENSMUSG00000025393
12638	668.179	589.79	619.868	666.478	617.878	601.575	597.825	592.057	581.725	725.564	636.394	655.42	563.799	654.121	627.655	478.253	676.788	570.259	P56480	P56480	R.IM*DPNIVGNEHYDVAR.G	18	286076	Atp5f1b	ENSMUSP00000026459	ENSMUSG00000025393
12639	32.0509	51.7649	53.433	50.2003	17.372	46.9924	34.5426	24.9484	18.4119	41.0406	42.254	50.5318	45.9779	28.5296	47.0933	48.3431	26.0841	33.0576	P56480	P56480	R.IMDPNIVGNEHYDVAR.G	18	14822.8	Atp5f1b	ENSMUSP00000026459	ENSMUSG00000025393
12640	180.787	245.914	196.662	165.498	168.183	185.452	201.947	192.694	157.318	173.355	175.973	244.252	230.371	173.226	191.172	209.264	156.881	184.79	P56480	P56480	R.IM*NVIGEPIDER.G	18	73513.9	Atp5f1b	ENSMUSP00000026459	ENSMUSG00000025393
12641	102.77	83.1789	97.6878	105.911	136.22	91.8946	72.3792	74.4189	49.2242	109.055	122.359	104.501	85.4623	123.069	88.6408	64.4225	97.5754	74.7075	P56480	P56480	R.LVLEVAQHLGESTVR.T	18	52775.8	Atp5f1b	ENSMUSP00000026459	ENSMUSG00000025393
12642	231.05	256.043	215.006	170.669	218.022	197.523	199.26	190.259	199.688	220.699	234.201	179.713	144.527	199.573	260.297	252.962	159.429	199.326	P56480	P56480	R.LVLEVAQHLGESTVR.T	18	1.42591e+07	Atp5f1b	ENSMUSP00000026459	ENSMUSG00000025393
12643	292.272	399.151	251.769	269.703	274.864	275.524	288.541	218.549	210.031	312.65	291.542	263.136	318.65	259.784	212.911	257.712	253.845	213.562	P56480	P56480	R.LVLEVAQHLGESTVR.T	18	1.3708e+07	Atp5f1b	ENSMUSP00000026459	ENSMUSG00000025393
12644	293.846	296.679	247.948	258.06	247.814	309.45	286.987	214.327	237.224	317.759	271.023	245.108	234.388	181.651	218.835	270.357	235.133	276.442	P56480	P56480	R.LVLEVAQHLGESTVR.T	18	8.01966e+06	Atp5f1b	ENSMUSP00000026459	ENSMUSG00000025393
12645	88.9358	71.4895	94.142	74.0517	91.1921	106.548	104.745	101.848	51.9047	86.3395	50.9701	94.4442	100.792	54.2404	84.8768	91.6552	72.5056	75.9266	P56480	P56480	R.LVLEVAQHLGESTVR.T	18	32028.5	Atp5f1b	ENSMUSP00000026459	ENSMUSG00000025393
12646	453.627	498.331	365.311	340.172	337.093	320.611	384.424	366.458	301.462	344.986	382.575	363.525	347.737	380.767	370.626	285.743	350.265	363.483	P56480	P56480	R.LVLEVAQHLGESTVR.T	18	3.9898e+06	Atp5f1b	ENSMUSP00000026459	ENSMUSG00000025393
12647	385.296	393.681	345.591	279.732	298.114	300.589	316.004	302.576	354.819	361.859	273.977	368.498	330.619	263.764	223.667	221.717	239.823	293.894	P56480	P56480	R.LVLEVAQHLGESTVR.T	18	118912	Atp5f1b	ENSMUSP00000026459	ENSMUSG00000025393
12648	71.3272	88.4855	125.536	96.8603	96.9786	86.1746	80.7663	112.015	90.9066	106.5	70.6903	75.5436	86.8779	68.6362	98.1643	115.603	67.5778	105.895	P56480	P56480	R.LVLEVAQHLGESTVR.T	18	310057	Atp5f1b	ENSMUSP00000026459	ENSMUSG00000025393
12649	35.6968	42.3549	50.0777	58.0162	42.9598	52.0002	30.0165	85.6279	45.7643	40.8633	62.4471	51.7825	25.9922	60.6284	35.2747	36.895	74.7139	51.6283	P56480	P56480	R.LVLEVAQHLGESTVR.T	18	18891.3	Atp5f1b	ENSMUSP00000026459	ENSMUSG00000025393
12650	8.33124	14.0275	24.8423	11.313	16.0391	17.1956	27.6521	12.7574	12.2799	14.8525	21.0043	9.61529	13.3792	24.8514	11.521	1.62936	17.6008	8.53228	P56480	P56480	R.LVLEVAQHLGESTVR.T	18	5723.07	Atp5f1b	ENSMUSP00000026459	ENSMUSG00000025393
12651	6.27736	23.4303	13.4175	3.61363	15.293	28.704	18.814	11.8552	9.80276	18.4154	9.31463	21.3406	4.46637	18.0384	10.3405	5.85053	11.9005	15.7609	P56480	P56480	R.LVLEVAQHLGESTVR.T	18	5278.18	Atp5f1b	ENSMUSP00000026459	ENSMUSG00000025393
12652	6.35896	6.94687	6.47711	16.4922	8.65675	15.3681	14.8838	2.96871	14.6155	15.7815	10.3914	6.18977	10.6905	7.37269	2.98415	2.4399	12.5783	25.8169	P56480	P56480	R.LVLEVAQHLGESTVR.T	18	4003.82	Atp5f1b	ENSMUSP00000026459	ENSMUSG00000025393
12653	4.44961	0	0	Inf	Inf	Inf	0	0	1.7044	0	0	4.86676	2.89981	0	0	Inf	Inf	0	P56480	P56480	R.LVLEVAQHLGESTVR.T	4	298.683	Atp5f1b	ENSMUSP00000026459	ENSMUSG00000025393
12654	42.3995	38.5999	29.9553	30.2243	42.5891	28.3874	29.8551	40.6355	36.801	50.5249	39.7206	51.2216	46.6067	61.7494	44.2242	33.7621	35.2152	34.1188	P56480	P56480	R.LVLEVAQHLGESTVR.T	18	15341.7	Atp5f1b	ENSMUSP00000026459	ENSMUSG00000025393
12655	82.8777	63.4692	63.72	88.7795	89.9045	25.8735	36.3188	85.2877	104.519	80.1057	73.901	67.9649	43.6885	60.3988	75.6355	72.3589	61.3611	61.3581	P56480	P56480	R.LVLEVAQHLGESTVR.T	18	26494.5	Atp5f1b	ENSMUSP00000026459	ENSMUSG00000025393
12656	61.7775	47.1508	52.0209	58.8396	44.197	54.392	59.9271	66.4118	52.6436	56.3033	62.7367	67.8035	39.5876	92.229	62.8259	41.7928	45.8008	38.3362	P56480	P56480	R.LVLEVAQHLGESTVR.T	18	21502.9	Atp5f1b	ENSMUSP00000026459	ENSMUSG00000025393
12657	77.6938	67.3088	76.2606	78.5301	56.8409	89.81	104.211	53.3973	101.177	87.7543	68.5751	71.413	73.5926	91.5382	82.8325	76.7242	91.2927	88.5172	P56480	P56480	R.LVLEVAQHLGESTVR.T	18	30762.9	Atp5f1b	ENSMUSP00000026459	ENSMUSG00000025393
12658	67.5694	59.9559	75.871	106.469	74.2763	64.2114	82.0033	73.0678	98.7166	65.5664	64.5971	58.5403	60.9056	83.4905	65.7843	54.3355	46.5392	58.3817	P56480	P56480	R.LVLEVAQHLGESTVR.T	18	26970.9	Atp5f1b	ENSMUSP00000026459	ENSMUSG00000025393
12659	56.9219	47.8648	57.26	52.5194	70.2769	53.8672	59.9518	41.338	37.9759	69.5296	45.6252	37.0178	44.4733	80.452	32.5961	49.388	37.7397	39.6662	P56480	P56480	R.LVLEVAQHLGESTVR.T	18	19578	Atp5f1b	ENSMUSP00000026459	ENSMUSG00000025393
12660	26.1726	33.7017	21.7769	29.7703	11.4391	28.1781	19.6103	40.8871	26.8914	40.9906	16.0295	36.9953	22.4519	15.1821	28.2775	21.7767	24.2993	25.988	P56480	P56480	R.LVLEVAQHLGESTVR.T	18	10067.3	Atp5f1b	ENSMUSP00000026459	ENSMUSG00000025393
12661	34.264	31.1057	27.2486	41.3891	26.6147	19.232	24.1902	47.4484	20.4781	28.4146	29.7918	28.8728	37.4199	6.21662	26.8815	26.613	19.6834	19.1005	P56480	P56480	R.LVLEVAQHLGESTVR.T	18	10592.6	Atp5f1b	ENSMUSP00000026459	ENSMUSG00000025393
12662	4.34212	0	0	4.29898	14.7361	1.41119	0.669433	8.74645	0	0.6176	Inf	6.32094	0	0	2.50096	3.20661	5.97837	3.29419	P56480	P56480	R.LVLEVAQHLGESTVR.T	12	1201.12	Atp5f1b	ENSMUSP00000026459	ENSMUSG00000025393
12663	15.8318	15.1902	23.054	18.6709	23.9415	31.0121	21.8144	23.0304	31.873	23.341	18.6676	35.4719	18.3837	21.9964	23.2327	11.9315	28.0175	9.49055	P56480	P56480	K.SLQDIIAILGM*DELSEEDK.L	18	621985	Atp5f1b	ENSMUSP00000026459	ENSMUSG00000025393
12664	299.872	293.293	180.862	263.938	273.719	247.358	236.49	260.91	214.779	254.504	262.424	325.394	238.179	300.614	228.119	225.027	206.681	215.858	P56480	P56480	K.SLQDIIAILGM*DELSEEDK.L	18	96941.6	Atp5f1b	ENSMUSP00000026459	ENSMUSG00000025393
12665	117.096	158.337	117.06	180.357	161.518	165.444	169.9	100.011	137.154	157.412	164.536	130.788	159.818	155.306	167.926	108.106	155.24	154.644	P56480	P56480	K.SLQDIIAILGM*DELSEEDK.L	18	56939.9	Atp5f1b	ENSMUSP00000026459	ENSMUSG00000025393
12666	370.78	344.571	368.096	394.802	363.085	370.631	320.898	338.515	333.872	369.603	396.332	325.673	434.369	358.232	389.996	376.274	312.65	424.705	P56480	P56480	K.SLQDIIAILGM*DELSEEDK.L	18	141097	Atp5f1b	ENSMUSP00000026459	ENSMUSG00000025393
12667	212.706	183.02	193.945	150.431	202.908	206.39	164.79	146.922	164.619	217.638	213.99	186.188	172.785	193.99	229.099	177.386	168.917	196.941	P56480	P56480	K.SLQDIIAILGMDELSEEDK.L	18	74536.4	Atp5f1b	ENSMUSP00000026459	ENSMUSG00000025393
12668	267.353	238.727	331.08	288.916	292.693	271.264	240.441	311.478	301.358	252.013	290.716	300.82	264.887	263.84	300.79	270.32	302.358	334.436	P56480	P56480	K.SLQDIIAILGM*DELSEEDK.L	18	266604	Atp5f1b	ENSMUSP00000026459	ENSMUSG00000025393
12669	141.022	94.93	94.3755	107.527	94.2963	128.741	88.4124	107.1	82.4485	91.4028	105.605	105.289	68.8944	67.4638	88.6388	85.2642	121.12	55.9795	P56480	P56480	K.SLQDIIAILGMDELSEEDK.L	18	37006.2	Atp5f1b	ENSMUSP00000026459	ENSMUSG00000025393
12670	72.5805	71.1221	77.6257	54.4289	88.0913	81.2996	61.0413	58.3691	70.4784	75.0638	57.8411	50.4171	54.4853	78.5765	59.6951	73.6694	68.748	59.9952	P56480	P56480	K.SLQDIIAILGM*DELSEEDK.L	18	25970.4	Atp5f1b	ENSMUSP00000026459	ENSMUSG00000025393
12671	156.637	135.648	169.318	147.671	196.386	149.516	162.477	94.1727	133.773	145.447	180.358	157.795	163.053	175.364	151.737	137.009	164.823	143.218	P56480	P56480	K.SLQDIIAILGM*DELSEEDK.L	18	59160.2	Atp5f1b	ENSMUSP00000026459	ENSMUSG00000025393
12672	49.0435	29.2534	47.7311	29.1691	52.5722	31.6674	37.8648	12.3486	31.9488	65.1415	33.8835	37.0487	53.4051	51.8831	32.6322	41.238	33.793	33.3978	P56480	P56480	K.SLQDIIAILGMDELSEEDK.L	18	15066.6	Atp5f1b	ENSMUSP00000026459	ENSMUSG00000025393
12673	7.20685	1.95922	0	0	Inf	Inf	0	0	1.19418	4.6879	7.96907	9.86643	3.15092	2.68846	4.62886	5.54074	1.5588	2.53884	P56480	P56480	K.SLQDIIAILGM*DELSEEDK.L	12	1135.23	Atp5f1b	ENSMUSP00000026459	ENSMUSG00000025393
12674	77.6385	68.7063	85.7654	61.2529	69.3378	67.6424	90.0301	111.936	95.4543	87.716	114.518	86.5315	73.4878	68.8948	72.9296	80.2841	107.316	94.6369	P56480	P56480	K.SLQDIIAILGMDELSEEDK.L	18	32415.3	Atp5f1b	ENSMUSP00000026459	ENSMUSG00000025393
12675	73.8965	71.304	76.2583	62.1645	87.0689	76.5936	54.6051	67.4867	75.0749	57.9585	77.0378	58.0686	38.2884	46.0839	72.2005	51.885	57.8921	69.0784	P56480	P56480	K.SLQDIIAILGMDELSEEDK.L	18	25101.9	Atp5f1b	ENSMUSP00000026459	ENSMUSG00000025393
12676	143.25	123.93	137.734	119.094	108.158	133.644	110.305	136.238	112.269	114.515	145.152	123.609	109.909	140.027	127.059	90.1626	118.493	106.598	P56480	P56480	K.SLQDIIAILGM*DELSEEDK.L	18	47084.7	Atp5f1b	ENSMUSP00000026459	ENSMUSG00000025393
12677	43.753	28.8584	21.9178	23.7694	39.9288	47.7483	38.2828	6.04255	48.0047	49.8276	36.9147	35.1258	35.7347	20.312	42.3208	37.7686	43.9527	22.5493	P56480	P56480	K.SLQDIIAILGMDELSEEDK.L	18	13328.6	Atp5f1b	ENSMUSP00000026459	ENSMUSG00000025393
12678	85.7278	55.6116	63.6663	67.8011	74.9175	69.7417	93.1695	47.2677	41.0877	65.3294	50.0956	77.5366	50.2974	77.1328	79.7067	79.4401	74.1116	73.1977	P56480	P56480	K.SLQDIIAILGM*DELSEEDK.L	18	26244.3	Atp5f1b	ENSMUSP00000026459	ENSMUSG00000025393
12679	13.3616	10.72	40.3879	18.2525	35.9088	26.056	20.6496	28.5287	28.0162	33.0653	18.5588	27.3606	26.3671	24.7239	18.4439	21.9312	17.2475	29.3498	P56480	P56480	K.SLQDIIAILGM*DELSEEDK.L	18	9393.41	Atp5f1b	ENSMUSP00000026459	ENSMUSG00000025393
12680	19.4237	20.1727	14.4049	13.2873	24.1936	43.7722	24.9005	18.937	19.3615	37.4512	44.1054	30.7268	20.8159	12.1819	12.7819	38.3599	13.4123	15.8875	P56480	P56480	K.SLQDIIAILGMDELSEEDK.L	18	9081.31	Atp5f1b	ENSMUSP00000026459	ENSMUSG00000025393
12681	17.1689	16.0832	5.5531	12.4013	18.2692	17.6688	15.4391	23.456	12.1378	4.63858	12.2746	15.1908	12.0757	2.19721	11.6167	0.757958	12.9791	32.024	P56480	P56480	K.SLQDIIAILGMDELSEEDK.L	18	5177.53	Atp5f1b	ENSMUSP00000026459	ENSMUSG00000025393
12682	16.8804	26.6277	36.6777	17.8184	17.9059	11.1344	12.8671	20.1874	15.5982	14.737	23.2086	29.8583	14.4429	27.6075	18.7471	12.2452	12.3973	16.4738	P56480	P56480	K.SLQDIIAILGM*DELSEEDK.L	18	7395.08	Atp5f1b	ENSMUSP00000026459	ENSMUSG00000025393
12683	33.962	29.3263	38.654	54.8772	41.7467	37.3462	48.1373	33.513	41.4119	40.9974	27.5494	34.5497	40.7055	38.9601	25.9483	34.8088	35.5763	30.3226	P56480	P56480	K.SLQDIIAILGMDELSEEDK.L	18	14304.1	Atp5f1b	ENSMUSP00000026459	ENSMUSG00000025393
12684	19.4586	8.41555	5.52167	22.3327	0	3.33563	9.43893	2.5186	7.96044	11.7582	10.2743	0	8.81479	5.24678	10.5197	7.04814	4.72608	6.24717	P56480	P56480	K.SLQDIIAILGM*DELSEEDK.L	15	3073.51	Atp5f1b	ENSMUSP00000026459	ENSMUSG00000025393
12685	13.9611	15.7346	29.0403	29.0626	17.6808	26.8123	1.82474	18.959	16.5547	14.3759	22.2155	19.2966	19.3723	13.7708	30.2315	22.4589	37.5641	14.4313	P56480	P56480	K.SLQDIIAILGM*DELSEEDK.L	18	7779	Atp5f1b	ENSMUSP00000026459	ENSMUSG00000025393
12686	5.04473	2.63458	10.7937	6.29925	3.29621	2.5318	6.8221	6.36089	0	4.13173	7.15621	8.40872	5.79353	7.06032	1.5722	6.98859	8.12495	0	P56480	P56480	K.SLQDIIAILGMDELSEEDK.L	16	1991.48	Atp5f1b	ENSMUSP00000026459	ENSMUSG00000025393
12687	11.7538	11.046	11.0861	28.7804	18.177	25.7023	12.6201	29.7023	24.2918	10.5363	30.9221	11.4521	11.4124	27.3043	18.5482	14.78	12.6752	17.1233	P56480	P56480	K.SLQDIIAILGMDELSEEDK.L	18	7017.59	Atp5f1b	ENSMUSP00000026459	ENSMUSG00000025393
12688	0	0	1.85896	9.24747	5.91615	3.01284	3.44308	4.1213	1.55067	0	1.28924	4.09293	2.97531	0	6.68161	0	0	7.37576	P56480	P56480	K.SLQDIIAILGM*DELSEEDK.L	12	1103.54	Atp5f1b	ENSMUSP00000026459	ENSMUSG00000025393
12689	8.73313	0	5.57087	10.4577	5.41699	7.06129	21.8959	0	1.86029	10.2053	10.2514	14.4504	0	1.30839	11.9242	5.30995	3.88704	8.73926	P56480	P56480	K.SLQDIIAILGM*DELSEEDK.L	15	2719.44	Atp5f1b	ENSMUSP00000026459	ENSMUSG00000025393
12690	2.75862	10.4911	24.7169	5.1752	3.28439	4.65153	24.4611	11.2037	5.95679	8.21086	3.76649	16.3081	7.12131	5.04077	6.01271	12.3738	10.8023	5.15298	P56480	P56480	K.SLQDIIAILGMDELSEEDK.L	18	3585.81	Atp5f1b	ENSMUSP00000026459	ENSMUSG00000025393
12691	0	1.5939	Inf	0	Inf	Inf	0	0	0	1.23368	0	0	0	4.60955	6.91804	2.78537	0	0	P56480	P56480	K.SLQDIIAILGMDELSEEDK.L	5	367.014	Atp5f1b	ENSMUSP00000026459	ENSMUSG00000025393
12692	0	3.43603	2.3707	6.75837	4.32903	6.78974	0	6.71607	9.22906	3.77259	10.1161	5.1191	0	1.73392	3.04026	0	9.19778	1.51886	P56480	P56480	K.SLQDIIAILGM*DELSEEDK.L	14	1587.02	Atp5f1b	ENSMUSP00000026459	ENSMUSG00000025393
12693	0	0	6.14575	3.98228	1.67379	7.51404	0	9.17306	9.75779	0	0	3.47023	10.5404	0	2.82802	9.56406	1.72738	6.39366	P56480	P56480	K.SLQDIIAILGM*DELSEEDK.L	12	1557.34	Atp5f1b	ENSMUSP00000026459	ENSMUSG00000025393
12694	0	0	Inf	5.54973	Inf	2.71297	0	0	0	3.02639	10.0311	2.86002	8.76499	0	0	Inf	Inf	0	P56480	P56480	K.SLQDIIAILGMDELSEEDK.L	6	705.426	Atp5f1b	ENSMUSP00000026459	ENSMUSG00000025393
12695	0	0	0	0	3.07635	4.10126	0	0	1.43886	1.32614	0	0	2.23339	Inf	1.90567	0	0	0	P56480	P56480	K.SLQDIIAILGMDELSEEDK.L	6	301.415	Atp5f1b	ENSMUSP00000026459	ENSMUSG00000025393
12696	6.73503	3.16081	2.68751	4.31218	11.5001	5.18895	0	0	1.33832	3.67451	9.54122	6.71409	0	0	3.86191	2.0934	6.99601	0	P56480	P56480	K.SLQDIIAILGMDELSEEDK.L	13	1451.06	Atp5f1b	ENSMUSP00000026459	ENSMUSG00000025393
12697	5.36367	1.72187	21.5061	24.8605	8.41734	4.79752	11.458	5.37511	3.20552	17.2818	7.84926	7.08892	2.64816	0	10.5277	0	1.09807	9.65523	P56480	P56480	K.SLQDIIAILGMDELSEEDK.L	15	3053.54	Atp5f1b	ENSMUSP00000026459	ENSMUSG00000025393
12698	12.1096	5.85523	2.65384	0	7.4357	8.7892	0	2.63273	6.99655	11.0213	22.168	3.70456	4.49266	7.56934	4.97814	6.55798	11.8319	7.05157	P56480	P56480	K.SLQDIIAILGM*DELSEEDK.L	16	2690.02	Atp5f1b	ENSMUSP00000026459	ENSMUSG00000025393
12699	2.04026	2.4687	0	0	0	1.94973	4.68961	8.21842	4.89428	0	5.7306	0	3.76761	6.84263	2.53838	2.49699	2.02589	0	P56480	P56480	K.SLQDIIAILGM*DELSEEDK.L	12	1020.02	Atp5f1b	ENSMUSP00000026459	ENSMUSG00000025393
12700	19.7266	13.3315	4.519	18.0847	9.93491	16.0519	5.23915	9.55125	10.5191	4.54448	9.2512	4.69044	13.0993	13.978	13.7439	6.18595	13.3568	12.9149	P56480	P56480	K.SLQDIIAILGMDELSEEDK.L	18	4254.52	Atp5f1b	ENSMUSP00000026459	ENSMUSG00000025393
12701	182.426	188.6	151.564	213.409	205.442	163.891	193.417	201.82	178.665	206.493	203.889	195.44	161.642	165.258	187.364	172.662	164.289	161.32	P56480	P56480	K.SLQDIIAILGM*DELSEEDK.L	18	70570.9	Atp5f1b	ENSMUSP00000026459	ENSMUSG00000025393
12702	105.619	89.4629	142.23	112.617	115.501	116.734	95.9108	100.183	83.5747	169.579	117.836	113.508	103.708	147.939	105.808	121.459	89.3624	137.688	P56480	P56480	K.SLQDIIAILGMDELSEEDK.L	18	44272.1	Atp5f1b	ENSMUSP00000026459	ENSMUSG00000025393
12703	78.7333	69.443	65.8755	59.1688	54.3739	47.5758	96.5747	91.5333	87.9895	70.7468	123.22	86.8218	77.5275	91.7323	76.7617	58.2112	62.9759	62.2689	P56480	P56480	K.SLQDIIAILGM*DELSEEDK.L	18	29137.8	Atp5f1b	ENSMUSP00000026459	ENSMUSG00000025393
12704	131.233	115.815	151.008	96.3334	119.5	96.0158	94.8768	127.896	153.5	116.042	104.014	126.958	95.7646	95.5622	90.3702	119.968	132.585	109.833	P56480	P56480	K.SLQDIIAILGM*DELSEEDK.L	18	44473	Atp5f1b	ENSMUSP00000026459	ENSMUSG00000025393
12705	55.8134	83.7475	88.0812	97.8276	81.8207	64.2851	84.9655	82.1048	85.4093	88.8432	58.1148	80.3315	67.546	67.7814	81.1027	76.2135	75.0697	71.2571	P56480	P56480	K.SLQDIIAILGM*DELSEEDK.L	18	29765.6	Atp5f1b	ENSMUSP00000026459	ENSMUSG00000025393
12706	94.7498	70.0472	97.5665	77.1563	70.9634	47.0092	105.695	118.087	90.8772	93.828	92.7641	119.023	117.786	66.0756	83.8982	92.1923	78.4773	95.1347	P56480	P56480	K.SLQDIIAILGM*DELSEEDK.L	18	34497.4	Atp5f1b	ENSMUSP00000026459	ENSMUSG00000025393
12707	60.0925	46.289	52.5857	56.5389	53.6417	55.3577	50.5697	46.9061	45.4924	39.7773	76.4327	84.0479	78.5064	39.845	72.7887	53.1701	44.73	41.6094	P56480	P56480	K.SLQDIIAILGM*DELSEEDK.L	18	21366.1	Atp5f1b	ENSMUSP00000026459	ENSMUSG00000025393
12708	17.5421	41.9545	29.6212	41.5017	35.7055	56.1121	30.3302	37.0262	42.5461	33.8656	31.2453	27.2401	38.988	42.4845	33.3492	66.5223	29.0227	28.6951	P56480	P56480	K.SLQDIIAILGMDELSEEDK.L	18	14210.5	Atp5f1b	ENSMUSP00000026459	ENSMUSG00000025393
12709	48.4183	40.0627	41.9875	32.87	25.8712	25.9151	48.8494	38.1047	31.9783	30.0368	26.6657	25.4219	49.7708	28.3749	35.0557	36.0552	32.7278	27.9856	P56480	P56480	K.SLQDIIAILGM*DELSEEDK.L	18	13405.5	Atp5f1b	ENSMUSP00000026459	ENSMUSG00000025393
12710	101.699	124.857	117.446	126.21	91.9359	117.83	126.203	119.657	146.259	116.943	138.321	78.0865	95.7284	59.2647	124.835	82.0026	109.822	118.282	P56480	P56480	K.SLQDIIAILGM*DELSEEDK.L	18	42719.7	Atp5f1b	ENSMUSP00000026459	ENSMUSG00000025393
12711	79.9809	102.603	96.5184	89.3622	110.577	89.629	83.8391	122.969	100.84	58.631	74.816	88.8209	97.3135	121.539	109.021	78.7787	103.941	97.5957	P56480	P56480	K.SLQDIIAILGMDELSEEDK.L	18	36526.2	Atp5f1b	ENSMUSP00000026459	ENSMUSG00000025393
12712	60.1209	53.9918	42.8848	80.0693	67.403	77.9817	55.5408	57.3019	75.7952	73.4256	76.0585	64.5838	59.5434	47.1907	71.5994	71.4448	69.1315	81.1933	P56480	P56480	K.SLQDIIAILGM*DELSEEDK.L	18	25375.6	Atp5f1b	ENSMUSP00000026459	ENSMUSG00000025393
12713	48.203	45.4235	67.2739	54.5245	53.2759	85.0848	100.408	57.4443	45.4067	46.8452	70.7592	65.8331	74.0108	77.0921	73.6237	64.156	72.0852	54.5456	P56480	P56480	K.SLQDIIAILGMDELSEEDK.L	18	24709.5	Atp5f1b	ENSMUSP00000026459	ENSMUSG00000025393
12714	79.2357	56.0464	72.6662	54.6736	73.3993	49.2954	37.065	90.2277	40.911	66.8907	70.8324	69.4108	70.9498	70.3013	83.4622	62.8862	73.8502	68.6824	P56480	P56480	K.SLQDIIAILGM*DELSEEDK.L	18	25483.7	Atp5f1b	ENSMUSP00000026459	ENSMUSG00000025393
12715	52.1961	45.4641	49.7122	53.4372	49.5056	59.4542	38.9722	32.8246	66.0642	30.9247	38.323	56.4198	43.7892	54.1739	64.6771	66.3008	76.7629	41.2528	P56480	P56480	K.SLQDIIAILGMDELSEEDK.L	18	19694.1	Atp5f1b	ENSMUSP00000026459	ENSMUSG00000025393
12716	12.1634	18.5867	14.1421	5.23002	24.0138	15.824	22.0093	32.7685	34.1495	41.143	21.7886	14.0159	18.9654	28.0906	19.0442	21.7365	18.5616	9.40334	P56480	P56480	K.SLQDIIAILGM*DELSEEDK.L	18	7953.29	Atp5f1b	ENSMUSP00000026459	ENSMUSG00000025393
12717	23.2665	10.3195	34.083	31.7252	35.8272	25.4111	36.3906	34.6654	50.3994	41.9867	38.9232	45.9487	51.3196	33.1753	37.6366	19.3823	19.0482	45.2577	P56480	P56480	K.SLQDIIAILGM*DELSEEDK.L	18	13156.4	Atp5f1b	ENSMUSP00000026459	ENSMUSG00000025393
12718	20.304	11.4228	13.0359	6.67515	7.16708	8.87217	8.3373	1.98933	17.6007	11.4375	2.60799	9.39204	19.3143	7.94352	5.55549	8.03375	10.1187	7.30126	P56480	P56480	K.SLQDIIAILGM*DELSEEDK.L	17	3790.26	Atp5f1b	ENSMUSP00000026459	ENSMUSG00000025393
12719	7.19778	4.75559	4.90388	7.92487	18.9128	8.43517	11.187	11.7038	14.6217	13.6419	10.1603	16.2867	4.36048	4.59768	4.7319	2.36486	12.0297	5.27636	P56480	P56480	K.SLQDIIAILGMDELSEEDK.L	18	3490.3	Atp5f1b	ENSMUSP00000026459	ENSMUSG00000025393
12720	8.26649	9.53481	17.4637	8.33918	10.9971	15.544	2.88639	15.9583	8.52905	10.2843	14.8761	17.6095	6.64142	15.9542	10.8561	4.78641	18.7387	3.75083	P56480	P56480	K.SLQDIIAILGM*DELSEEDK.L	17	4303.62	Atp5f1b	ENSMUSP00000026459	ENSMUSG00000025393
12721	103.633	103.649	117.286	112.413	135.413	121.434	92.5669	117.584	156.495	160.072	125.89	114.255	140.877	100.312	114.391	151.474	95.3038	96.9354	P56480	P56480	R.TIAMDGTEGLVR.G	18	46225.3	Atp5f1b	ENSMUSP00000026459	ENSMUSG00000025393
12722	42.0874	30.0836	28.9949	43.9568	30.1883	40.4532	47.6134	30.2682	37.681	34.1168	36.0427	33.3012	25.904	30.6676	32.0029	48.7276	51.4199	25.1412	Q61687	Q61687	K.SVPATVDDDDDDNDPENR.I	18	13887.1	Atrx	ENSMUSP00000109203	ENSMUSG00000031229
12723	1589.08	2123.18	2218.92	1709.32	1671.18	2241.63	2393.17	2738.06	2776.67	2412.65	2096.77	1997.38	1661.35	1926.89	2598.35	2587.77	2205.63	2167.26	Q91V76	Q91V76	K.APLVCLPVFVSK.D	4	837430		ENSMUSP00000136717;ENSMUSP00000034414;ENSMUSP00000136335	ENSMUSG00000031938;ENSMUSG00000031938;ENSMUSG00000031938
12724	717.476	852.811	924.31	740.755	774.636	1023.02	1052.67	1014.54	1113.58	962.886	901.307	778.512	760.726	867.637	1072	1254.11	819.369	842.246	Q91V76	Q91V76	K.APLVCLPVFVSK.D	18	352526		ENSMUSP00000136717;ENSMUSP00000034414;ENSMUSP00000136335	ENSMUSG00000031938;ENSMUSG00000031938;ENSMUSG00000031938
12725	605.912	639.483	569.169	588.764	601.808	663.566	540.123	539.771	625.382	582.066	580.664	572.185	534.219	610.636	520.884	578.097	519.428	606.989	P46664	P46664	K.ELPVNAQNYVR.F	18	2.01112e+06	Adss2	ENSMUSP00000016105	ENSMUSG00000015961
12726	128.403	156.602	158.248	82.8759	116.739	145.158	146.03	116.435	165.271	116.24	137.536	121.532	137.717	125.998	140.587	126.987	104.557	124.649	P46664	P46664	K.ELPVNAQNYVR.F	18	585644	Adss2	ENSMUSP00000016105	ENSMUSG00000015961
12727	497.697	457.121	427.901	400.35	444.406	509.496	371.08	411.266	404.284	437.414	459.112	428.412	379.989	524.852	366.73	349.628	359.23	367.445	P46664	P46664	K.VLANQYK.S	18	230321	Adss2	ENSMUSP00000016105	ENSMUSG00000015961
12728	66.6896	83.9537	35.4012	46.2704	80.7301	62.4587	66.1843	78.2586	86.5975	54.7568	66.3454	62.5199	66.2317	52.2696	64.3048	52.1522	77.1802	62.5966	P28650	P28650	R.ESM*IQLF.-	18	24939.7	Adss1	ENSMUSP00000021726	ENSMUSG00000011148
12729	435.79	449.647	387.126	472.238	361.236	339.704	388.708	477.295	508.049	411.419	454.331	464.423	478.325	438.028	485.469	469.774	474.68	519.367	P28650	P28650	K.EYDFHLLPSGIINTK.A	18	185717	Adss1	ENSMUSP00000021726	ENSMUSG00000011148
12730	332.925	311.724	277.057	349.899	283.299	345.108	314.043	332.858	290.787	301.348	347.861	381.172	391.682	359.091	324.228	370.894	389.827	436.391	P28650	P28650	K.EYDFHLLPSGIINTK.A	18	208878	Adss1	ENSMUSP00000021726	ENSMUSG00000011148
12731	764.32	756.269	711.598	764.853	674.106	756.825	830.38	811.128	740.956	779.907	758.504	749.256	802.933	752.223	733.772	814.496	745.329	788.243	P28650	P28650	R.VTVVLGAQWGDEGK.G	18	1.2423e+06	Adss1	ENSMUSP00000021726	ENSMUSG00000011148
12732	218.274	176.096	165.881	185.923	215.924	172.278	188.456	174.378	202.601	194.295	151.452	184.79	264.773	187.162	169.388	161.149	182.209	175.15	P28650	P28650	R.VTVVLGAQWGDEGK.G	18	72124.3	Adss1	ENSMUSP00000021726	ENSMUSG00000011148
12733	316.703	332.234	267.654	322.063	306.821	288.388	297.41	282.185	297.121	303.679	304.238	377.541	329.104	355.021	277.324	323.616	296.299	243.246	P28650	P28650	R.VTVVLGAQWGDEGK.G	18	118146	Adss1	ENSMUSP00000021726	ENSMUSG00000011148
12734	523.023	471.733	513.344	533.508	539.079	559.194	461.09	555.365	604.942	574.936	598.761	573.274	555.723	638.688	523.399	525.004	587.797	517.68	P28650	P28650	R.VTVVLGAQWGDEGK.G	18	600415	Adss1	ENSMUSP00000021726	ENSMUSG00000011148
12735	1085.82	1035.33	960.692	1034.39	1012.52	924.928	980.029	1023.47	1109.57	1113.63	1040.31	1049.77	1136.37	1084.54	1057.82	1037.36	1087.35	1137.54	P28650	P28650	R.VTVVLGAQWGDEGK.G	18	404718	Adss1	ENSMUSP00000021726	ENSMUSG00000011148
12736	452.107	378.617	405.248	418.197	349.397	445.621	383.507	396.989	421.273	430.547	357.398	464.828	407.334	376.933	435.877	440.363	401.505	446.069	P28650	P28650	R.VTVVLGAQWGDEGK.G	18	555052	Adss1	ENSMUSP00000021726	ENSMUSG00000011148
12737	197.95	240.548	195.902	289.955	204.497	250.03	219.576	316.43	262.918	259.761	259.65	243.172	224.221	200.067	241.368	234.47	267.522	282.23	P28650	P28650	R.VTVVLGAQWGDEGK.G	18	167552	Adss1	ENSMUSP00000021726	ENSMUSG00000011148
12738	306.933	343.119	330.437	322.908	286.301	324.213	363.958	360.28	377.597	368.772	307.738	278.938	315.345	353.25	327.558	326.048	332.438	372.825	P28650	P28650	R.VTVVLGAQWGDEGK.G	18	128427	Adss1	ENSMUSP00000021726	ENSMUSG00000011148
12739	269.705	300.141	284.272	332.505	281.582	273.466	252.905	243.715	344.726	267.308	275.313	264.087	290.512	316.719	220.938	273.179	201.166	257.466	P28650	P28650	R.VTVVLGAQWGDEGK.G	18	234956	Adss1	ENSMUSP00000021726	ENSMUSG00000011148
12740	112.568	105.515	95.3759	143	88.5282	81.6023	90.9239	83.4455	129.153	102.916	87.7857	93.8971	67.0712	64.3179	62.7716	106.407	115.725	102.418	P28650	P28650	K.WEDLPPQAQSYVR.F	18	37096.5	Adss1	ENSMUSP00000021726	ENSMUSG00000011148
12741	99.848	160.496	147.224	116.984	109.909	137.917	103.422	113.624	88.7428	137.629	109.253	121.638	110.116	138.402	84.0374	100.387	149.39	138.242	P62267	P62267	K.AHLGTALK.A	18	46399.5	Rps23	ENSMUSP00000054490	ENSMUSG00000049517
12742	118.147	93.0928	78.8072	67.5619	85.6064	69.6915	115.883	93.8165	84.4195	100.695	70.7412	90.8559	83.9218	80.5947	82.179	80.2415	86.6551	96.2021	A6H630	A6H630	K.CDLSLSGGESSSQK.A	18	33794.2	Armt1	ENSMUSP00000093581;ENSMUSP00000114073;ENSMUSP00000114025	ENSMUSG00000061759;ENSMUSG00000061759;ENSMUSG00000061759
12743	260.228	314.983	262.966	290.085	316.39	344.602	278.599	348.063	298.472	312.187	287.424	328.156	292.291	321.67	259.949	281.399	285.924	280.122	A6H630	A6H630	K.CDLSLSGGESSSQK.A	18	202244	Armt1	ENSMUSP00000093581;ENSMUSP00000114073;ENSMUSP00000114025	ENSMUSG00000061759;ENSMUSG00000061759;ENSMUSG00000061759
12744	52.0126	61.972	44.7465	47.1113	58.6259	62.178	79.6034	62.6865	100.103	42.9239	44.1281	67.3873	56.7512	52.4712	56.7847	98.8935	55.512	44.3261	A6H630	A6H630	K.CDLSLSGGESSSQK.A	18	23288.6	Armt1	ENSMUSP00000093581;ENSMUSP00000114073;ENSMUSP00000114025	ENSMUSG00000061759;ENSMUSG00000061759;ENSMUSG00000061759
12745	293.038	313.245	532.356	539.479	665.029	530.879	719.752	471.29	572.145	557.93	804.82	849.37	990.561	980.352	1148.43	1197.4	1088.92	995.17	A6H630	A6H630	K.LRNELQTDKPITPLVDK.C	18	739036	Armt1	ENSMUSP00000093581;ENSMUSP00000114073;ENSMUSP00000114025	ENSMUSG00000061759;ENSMUSG00000061759;ENSMUSG00000061759
12746	1619.25	1453.02	1754.84	1736.4	1789.13	1711.7	1401.69	1293.25	1622.87	1790.73	1607.36	1587.8	1603.73	1397.32	1318.64	1410.97	1300.75	1293.88	A6H630	A6H630	K.PITPLVDK.C	18	592657	Armt1	ENSMUSP00000093581;ENSMUSP00000114073;ENSMUSP00000114025	ENSMUSG00000061759;ENSMUSG00000061759;ENSMUSG00000061759
12747	284.258	218.224	254.568	306.37	325.347	306.629	217.121	187.845	250.158	335.687	295.554	234.78	235.177	260.755	193.045	254.557	265.941	174.663	A6H630	A6H630	K.PITPLVDK.C	18	168959	Armt1	ENSMUSP00000093581;ENSMUSP00000114073;ENSMUSP00000114025	ENSMUSG00000061759;ENSMUSG00000061759;ENSMUSG00000061759
12748	708.85	800.471	722.944	843.999	638.443	648.104	539.124	529.422	541.648	750.308	651.061	557.735	617.354	523.422	510.825	536.918	542.682	542.104	A6H630	A6H630	R.TPQILTK.V	18	239900	Armt1	ENSMUSP00000093581;ENSMUSP00000114073;ENSMUSP00000114025	ENSMUSG00000061759;ENSMUSG00000061759;ENSMUSG00000061759
12749	838.928	673.043	802.551	837.599	780.741	779.198	717.105	693.873	816.348	802.163	870.356	821.654	665.963	633.947	677.437	713.41	562.191	650.739	A6H630	A6H630	R.TPQILTK.V	18	768717	Armt1	ENSMUSP00000093581;ENSMUSP00000114073;ENSMUSP00000114025	ENSMUSG00000061759;ENSMUSG00000061759;ENSMUSG00000061759
12750	147.081	132.251	230.645	134.473	184.975	90.6998	323.486	216.393	208.639	273.648	149.936	222.509	164.317	240.332	330.277	335.588	200.802	132.163	Q9JJ59	Q9JJ59	R.SLLEDIR.H	18	79572.5	Abcb9	ENSMUSP00000031354	ENSMUSG00000029408
12751	342.531	289.939	576.73	269.769	317.873	213.585	679.518	520.28	539.538	465.044	257.668	435.818	417.453	428.751	673.653	702.322	368.197	349.795	Q9JJ59	Q9JJ59	R.SLLEDIR.H	18	549337	Abcb9	ENSMUSP00000031354	ENSMUSG00000029408
12752	287.519	265.756	449.822	265.181	314.18	201.775	503.936	471.025	345.237	447.721	256.445	370.492	319.094	389.679	583.377	479.926	317.947	315.901	Q9JJ59	Q9JJ59	R.SLLEDIR.H	18	140924	Abcb9	ENSMUSP00000031354	ENSMUSG00000029408
12753	65.9858	33.8941	76.5443	64.0186	78.654	38.4838	90.4396	81.9803	82.5379	60.9555	53.9128	49.1888	64.4578	51.5038	82.2582	107.044	73.4297	57.057	Q9JJ59	Q9JJ59	R.SLLEDIR.H	18	25955.5	Abcb9	ENSMUSP00000031354	ENSMUSG00000029408
12754	138.903	94.5201	154.908	93.3307	109.132	85.6411	140.174	153.748	107.49	179.532	94.7493	135.843	132.87	115.963	152.846	185.762	114.578	108.226	Q9JJ59	Q9JJ59	R.SLLEDIR.H	18	49183.5	Abcb9	ENSMUSP00000031354	ENSMUSG00000029408
12755	238.412	246.347	411.314	329.651	331.992	299.324	272.025	266.57	324.277	316.562	370.835	413.081	372.148	355.036	417.432	331.911	285.132	316.04	Q9JJ59	Q9JJ59	K.SSCVNILENFYPLQGGR.V	18	178525	Abcb9	ENSMUSP00000031354	ENSMUSG00000029408
12756	53.8813	52.452	40.5301	74.9142	55.2068	51.1305	75.4737	21.6598	36.742	64.827	57.7253	53.5595	85.0936	53.212	77.792	66.162	66.8545	51.9632	Q9JJ59	Q9JJ59	R.VVQQGTHQQLLAQGGLYAK.L	18	22248.1	Abcb9	ENSMUSP00000031354	ENSMUSG00000029408
12757	366.989	279.4	434.869	341.682	363.274	265.799	491.919	516.842	417.495	344.733	328.197	349.435	424.622	329.823	563.302	670.559	315.848	276.851	Q8K0E8	Q8K0E8	K.TENGGWTVIQNR.Q	18	151552	Fgb	ENSMUSP00000039472	ENSMUSG00000033831
12758	255.547	255.977	315.273	253.849	293.061	269.428	344.457	312.659	309.923	332.526	318.494	273.388	300.23	332.051	338.794	276.17	272.124	247.288	Q8K0E8	Q8K0E8	K.TENGGWTVIQNR.Q	18	113450	Fgb	ENSMUSP00000039472	ENSMUSG00000033831
12759	431.085	466.836	458.688	444.969	453.684	341.309	445.285	434.857	484.181	462.973	518.043	447.5	491.034	428.128	456.866	473.954	521.105	551.373	P21447	P21447	K.KPAVSVLTMFR.Y	18	177880	Abcb1a	ENSMUSP00000041204	ENSMUSG00000040584
12760	132.697	110.726	136.418	136.55	157.97	138.893	144.032	131.074	148.366	139.144	147.511	158.689	140.31	121.635	141.176	119.84	119.723	117.673	P21447	P21447	R.LYDPLDGMVSIDGQDIR.T	18	52290.6	Abcb1a	ENSMUSP00000041204	ENSMUSG00000040584
12761	1.74532	4.61518	7.27247	4.51089	6.27205	11.3979	8.44535	7.93582	19.7903	5.55336	0	10.1999	6.57965	10.1876	2.98991	12.4561	6.96403	0	P21447	P21447	R.LYDPLDGMVSIDGQDIR.T	16	2716.09	Abcb1a	ENSMUSP00000041204	ENSMUSG00000040584
12762	534.403	440.24	514.582	483.167	451.896	444.66	447.753	461.598	391.036	467.731	427.685	406.831	389.896	431.99	409.523	364.943	434.998	416.114	P21447	P21447	R.VVSYEEIVR.A	18	229822	Abcb1a	ENSMUSP00000041204	ENSMUSG00000040584
12763	352.939	305.645	352.845	392.097	313.996	320.195	265.337	342.473	371.595	374.655	384.72	301.138	284.549	323.249	290.763	248.944	321.917	277.782	Q8VI93	Q8VI93	R.AHLLCQLRK.A	18	124706	Oas3	ENSMUSP00000035588	ENSMUSG00000032661
12764	287.212	240.641	294.775	251.576	273.41	296.144	225.897	277.201	215.628	207.646	276.066	236.763	329.539	189.588	299.429	273.66	315.801	268.334	Q8VHY0	Q8VHY0	R.ATVWMLR.L	18	101853	Cspg4	ENSMUSP00000038909	ENSMUSG00000032911
12765	397.243	444.265	391.423	351.762	363.998	424.315	422.798	426.414	314.411	457.164	473.31	401.829	440.776	372.326	462.254	365.831	465.498	464.588	Q8VHY0	Q8VHY0	K.DLLFGSIVAMEEPTRPIYR.F	18	159289	Cspg4	ENSMUSP00000038909	ENSMUSG00000032911
12766	248.047	316.463	242.328	288.945	223.349	268.514	177.545	259.52	272.499	266.35	275.132	309.567	272.898	223.587	256.096	252.185	260.566	239.832	Q8VHY0	Q8VHY0	R.LEISVDQYPTR.T	18	99586.6	Cspg4	ENSMUSP00000038909	ENSMUSG00000032911
12767	93.8831	92.9627	90.706	99.7724	97.4319	112.684	117.108	128.817	118.585	117.806	85.269	86.6162	70.5281	133.715	106.074	71.595	150.132	117.914	Q8VHY0	Q8VHY0	R.LEISVDQYPTR.T	18	40481.6	Cspg4	ENSMUSP00000038909	ENSMUSG00000032911
12768	227.577	254.546	259.596	295.465	241.169	225.568	251.37	281.531	213.119	235.461	271.779	207.06	198.569	247.876	307.952	257.383	255.259	298.57	Q8VHY0	Q8VHY0	R.LEISVDQYPTR.T	18	96980.9	Cspg4	ENSMUSP00000038909	ENSMUSG00000032911
12769	398.568	404.543	410.034	498.108	393.811	364.265	498.351	563.218	477.894	406.076	432.032	434.175	597.94	513.219	499.888	528.56	483.438	466.029	P97384	P97384	K.FNAILCSR.S	18	179127	Anxa11	ENSMUSP00000022416	ENSMUSG00000021866
12770	628.202	673.6	745.377	842.819	623.804	650.523	869.862	833.569	826.705	757.007	731.614	756.949	950.754	812.864	911.913	798.485	793.684	910.819	P97384	P97384	K.FNAILCSR.S	18	302147	Anxa11	ENSMUSP00000022416	ENSMUSG00000021866
12771	386.754	400.852	338.782	458.594	422.276	354.33	499.255	442.56	513.325	491.438	443.441	495.298	497.843	454.76	516.775	544.163	544.661	438.908	P97384	P97384	K.FNAILCSR.S	18	214700	Anxa11	ENSMUSP00000022416	ENSMUSG00000021866
12772	566.596	571.742	731.145	757.799	731.993	739.412	682.332	632.351	712.235	675.203	721.799	578.311	673.062	702.439	548.061	648.694	642.863	677.421	O35639	O35639	R.GLGTDEK.T	18	256669	Anxa3	ENSMUSP00000031447	ENSMUSG00000029484
12773	42.5714	65.9765	52.2364	75.5854	43.6295	14.7195	21.045	20.5865	63.4203	46.5378	40.5495	41.3409	39.0613	46.9179	33.4114	44.6596	42.965	21.4965	P35922	P35922	K.DINESDEVEVYSR.A	18	16194.1	Fmr1	NA	NA
12774	102.495	95.281	108.058	91.1804	101.217	64.8851	47.526	119.306	78.4401	66.9433	75.1005	94.697	110.234	90.3333	83.5755	48.5383	76.5919	74.269	P35922	P35922	K.DINESDEVEVYSR.A	18	32714.7	Fmr1	NA	NA
12775	89.0003	76.2878	76.8266	123.345	77.1375	109.792	97.733	80.664	91.2428	71.593	78.2105	123.84	81.1575	37.9006	97.229	77.8748	66.5124	64.8108	P35922	P35922	K.DINESDEVEVYSR.A	18	32553.8	Fmr1	NA	NA
12776	392.189	385.039	391.949	396.246	314.378	399.294	342.058	391.49	402.289	363.3	290.896	371.66	339.312	379.208	285.441	310.909	362.554	331.291	P35922	P35922	K.DINESDEVEVYSR.A	18	229612	Fmr1	NA	NA
12777	124.702	128.764	103.154	119.787	121.267	127.674	108.798	108.738	167.671	98.925	127.466	72.7842	125.683	105.373	98.338	101.247	147.199	126.147	P35922	P35922	K.DINESDEVEVYSR.A	18	45253.2	Fmr1	NA	NA
12778	109.254	103.847	168.377	122.098	92.3428	119.312	148.95	138.481	140.74	133.635	114.368	87.107	135.264	104.147	89.1837	72.8622	50.6089	50.519	P35922	P35922	K.DINESDEVEVYSR.A	18	42396.9	Fmr1	NA	NA
12779	415.186	501.156	442.697	484.297	382.471	434.269	393.7	422.653	417.556	458.488	357.747	377.513	323.181	378.31	422.001	373.839	376.382	416.308	P35922	P35922	K.EPCCWWLAK.V	18	157889	Fmr1	NA	NA
12780	493.306	581.1	518.306	512.049	522.514	458.294	407.867	415.641	518.438	443.081	367.472	460.164	400.038	409.979	425.134	401.196	378.673	395.63	P35922	P35922	K.EPCCWWLAK.V	18	191272	Fmr1	NA	NA
12781	502.413	570.065	512.872	570.322	452.509	490.057	646.094	531.172	586.86	470.727	534.46	521.754	605.312	572.315	553.802	578.344	502.791	584.871	P35922	P35922	R.VLVVSSIVAGGPQKPEPK.A	18	222895	Fmr1	NA	NA
12782	95.6539	72.1651	104.626	101.352	91.0404	108.145	117.1	58.4596	110.856	92.9579	96.5455	89.1947	90.048	90.8301	83.4652	48.8275	85.6156	72.5424	Q61584	Q61584	K.EISEGDEVEVYSR.A	18	34456.6	Fxr1	ENSMUSP00000001620;ENSMUSP00000142441;ENSMUSP00000143392	ENSMUSG00000027680;ENSMUSG00000027680;ENSMUSG00000027680
12783	406.58	439.453	420.481	339.911	373.743	397.826	410.587	421.141	337.397	395.047	372.822	342.019	298.298	346.757	390.456	344.21	340.597	375.466	Q61584	Q61584	K.EISEGDEVEVYSR.A	18	144572	Fxr1	ENSMUSP00000001620;ENSMUSP00000142441;ENSMUSP00000143392	ENSMUSG00000027680;ENSMUSG00000027680;ENSMUSG00000027680
12784	99.0351	63.4082	75.7841	49.6976	75.9458	73.3129	104.937	37.2449	90.5882	65.1907	72.1742	63.0639	61.9456	73.4574	80.576	47.1539	62.5183	45.1153	Q61584	Q61584	K.EISEGDEVEVYSR.A	18	26572.1	Fxr1	ENSMUSP00000001620;ENSMUSP00000142441;ENSMUSP00000143392	ENSMUSG00000027680;ENSMUSG00000027680;ENSMUSG00000027680
12785	96.4329	129.077	143.449	141.493	124.732	89.5612	101.487	115.77	150.094	119.224	126.338	122.475	126.534	85.9934	88.3645	89.7869	100.24	113.898	Q61584	Q61584	K.EISEGDEVEVYSR.A	18	44209.1	Fxr1	ENSMUSP00000001620;ENSMUSP00000142441;ENSMUSP00000143392	ENSMUSG00000027680;ENSMUSG00000027680;ENSMUSG00000027680
12786	0	0	0	0	0	0	0	0	0	0	0	0	0	0	0	0	0	0	Q61584	Q61584	K.EISEGDEVEVYSR.A	0	0	Fxr1	ENSMUSP00000001620;ENSMUSP00000142441;ENSMUSP00000143392	ENSMUSG00000027680;ENSMUSG00000027680;ENSMUSG00000027680
12787	590.147	552.069	493.696	439.109	419.743	500.658	361.125	531.14	517.906	494.934	387.614	367.858	381.782	347.043	281.035	339.492	290.747	336.604	Q6P5B5	Q6P5B5	K.EITEGDEVEVYSR.A	18	163345	Fxr2	NA	NA
12788	33.2782	39.3747	37.8945	35.3668	26.613	36.4982	40.1294	41.3825	21.1166	45.7532	9.68768	19.5289	35.7729	19.5174	35.8485	29.2151	21.0262	39.8886	Q6P5B5	Q6P5B5	K.EITEGDEVEVYSR.A	18	12153.3	Fxr2	NA	NA
12789	518.807	525.408	614	522.195	482.877	538.981	505.09	440.003	467.419	487.051	542.138	492.913	494.814	398.293	469.104	544.289	481.235	575.516	Q6P5B5	Q6P5B5	K.VTM*AVPEDLR.E	18	206293	Fxr2	NA	NA
12790	131.337	174.946	135.728	188.024	157.463	122.757	133.689	140.032	171.079	158.214	122.669	133.783	155.018	169.178	147.286	133.806	133.415	157.58	Q6P5B5	Q6P5B5	K.VTMAVPEDLR.E	18	57077.2	Fxr2	NA	NA
12791	204.655	195.788	132.794	162.253	156.51	181.79	295.163	219.737	329.154	188.781	243.836	309.576	281.978	337.221	216.407	189.394	260.984	229.73	P08122	P08122	R.GLDGFQGPSGPR.G	18	88543.4	Col4a2	ENSMUSP00000033899	ENSMUSG00000031503
12792	87.9171	104.61	37.6174	84.4426	116.382	71.5159	127.461	94.2921	87.2313	84.7626	95.7444	121.722	99.1646	99.4504	90.4939	86.8862	103.602	143.439	P08122	P08122	R.GLDGFQGPSGPR.G	18	37167.4	Col4a2	ENSMUSP00000033899	ENSMUSG00000031503
12793	57.788	70.2664	63.7844	52.99	82.5678	87.8374	55.2923	71.0258	77.3589	81.8648	75.7863	90.7131	91.9352	69.0686	48.9584	81.338	44.3113	63.6015	P08122	P08122	R.GLDGFQGPSGPR.G	18	27103.8	Col4a2	ENSMUSP00000033899	ENSMUSG00000031503
12794	526.13	503.437	443.804	405.161	382.058	532.15	473.24	411.301	450.323	485.035	352.877	408.687	411.213	371.563	467.22	452.732	385.646	318.54	Q921L5	Q921L5	K.TAMVELINK.D	18	166588	Cog2	ENSMUSP00000034460	ENSMUSG00000031979
12795	160.566	145.531	199.638	216.642	191.069	153.908	169.263	188.567	198.492	231.725	193.366	184.753	155.534	112.227	157.626	167.529	133.997	155.056	Q60649	Q60649	K.SPELPSPQAEK.R	18	66673.7	Clpb	ENSMUSP00000001884	ENSMUSG00000001829
12796	599.224	609.439	571.196	541.839	581.494	593.463	562.123	527.202	491.439	569.236	587.965	560.876	514.614	505.244	513.296	500.124	516.111	520.307	Q60649	Q60649	K.SPELPSPQAEK.R	18	211207	Clpb	ENSMUSP00000001884	ENSMUSG00000001829
12797	449.124	433.836	412.5	488.002	460.894	487.77	432.539	361.236	398.907	476.302	472.043	467.258	468.305	465.386	417.448	452.353	390.875	404.638	Q60649	Q60649	K.SPELPSPQAEK.R	18	169909	Clpb	ENSMUSP00000001884	ENSMUSG00000001829
12798	152.714	119.161	123.325	113.729	147.899	172.823	112.055	131.047	171.568	161.006	142.337	135.561	118.285	119.017	143.268	103.751	136.017	118.979	Q60649	Q60649	K.SPELPSPQAEK.R	18	51844.2	Clpb	ENSMUSP00000001884	ENSMUSG00000001829
12799	771.581	778.765	669.198	712.136	710.911	698.419	594.145	658.719	736.89	590.796	605.692	561.469	472.388	535.299	543.197	514.264	528.554	586.487	Q8K400	Q8K400	K.AHPGPVVHISDNPM*DEGK.L	18	342446	Stxbp5	ENSMUSP00000044535	ENSMUSG00000019790
12800	195.379	233.196	212.192	262.894	241.447	183.462	195.312	164.072	199.469	195.525	228.103	199.311	169.03	182.117	157.901	166.932	189.146	190.416	Q8K400	Q8K400	K.AHPGPVVHISDNPMDEGK.L	18	76343.5	Stxbp5	ENSMUSP00000044535	ENSMUSG00000019790
12801	488.072	378.974	383.903	351.644	318.888	383.412	314.379	308.522	461.435	382.26	334.712	325.392	438.083	273.001	286.945	276.954	356.36	327.206	Q8K400	Q8K400	K.AHPGPVVHISDNPMDEGK.L	18	225400	Stxbp5	ENSMUSP00000044535	ENSMUSG00000019790
12802	444.635	473.007	494.223	414.962	346.535	437.888	410.524	373.083	309.674	463.508	406.935	354.894	325.801	342.469	307.519	307.328	339.377	337.022	Q8K400	Q8K400	R.EELFGESSSGK.A	18	232591	Stxbp5	ENSMUSP00000044535	ENSMUSG00000019790
12803	436.223	508.646	490.199	470.006	384.487	497.124	379.822	415.111	369.524	546.643	450.599	353.679	277.654	347.06	359.232	260.52	339.592	359.919	Q8K400	Q8K400	R.EELFGESSSGK.A	18	155071	Stxbp5	ENSMUSP00000044535	ENSMUSG00000019790
12804	371.719	413.733	520.458	400.432	373.886	445.376	389.305	419.23	367.01	366.445	382.948	339.776	413.627	353.365	315.875	381.05	398.555	391.798	Q8K400	Q8K400	K.ILAVGTQTGALR.L	18	150820	Stxbp5	ENSMUSP00000044535	ENSMUSG00000019790
12805	681.526	775.75	767.943	752.602	663.43	662.426	776.656	776.374	720.955	674.684	714.578	717.259	704.842	717.421	693.689	656.421	748.702	685.978	Q8K400	Q8K400	K.ILAVGTQTGALR.L	18	341711	Stxbp5	ENSMUSP00000044535	ENSMUSG00000019790
12806	566.183	602.105	549.333	511.983	529.858	605.667	552.717	514.564	565.653	553.256	567.083	587.351	568.782	506.384	504.749	597.579	529.5	530.392	Q8K400	Q8K400	K.ILAVGTQTGALR.L	18	212875	Stxbp5	ENSMUSP00000044535	ENSMUSG00000019790
12807	606.662	570.819	613.098	606.2	483.908	562.607	459.839	557.188	515.014	557.02	597.956	593.831	536.268	515.181	499.507	522.041	526.971	645.775	Q8K400	Q8K400	K.ILAVGTQTGALR.L	18	213363	Stxbp5	ENSMUSP00000044535	ENSMUSG00000019790
12808	463.133	437.694	499.774	518.234	472.088	483.913	537.624	451.25	578.386	419.033	479.251	530.722	486.736	533.482	526.395	500.632	514.832	488.824	Q8K400	Q8K400	K.ILAVGTQTGALR.L	18	190937	Stxbp5	ENSMUSP00000044535	ENSMUSG00000019790
12809	411.882	402.04	479.13	462.636	392.792	407.798	461.176	474.76	472.154	412.976	404.701	428.516	411.202	399.729	400.904	430.246	434.128	417.962	Q8K400	Q8K400	K.ILAVGTQTGALR.L	18	164887	Stxbp5	ENSMUSP00000044535	ENSMUSG00000019790
12810	520.318	534.573	460.997	538.637	562.069	599.292	543.793	512.147	596.079	527.963	544.925	593.546	543.671	480.667	452.11	494.688	548.333	623.81	Q8K400	Q8K400	K.ILAVGTQTGALR.L	18	400452	Stxbp5	ENSMUSP00000044535	ENSMUSG00000019790
12811	407.375	444.391	505.75	495.678	364.691	488.034	494.93	385.362	507.033	501.283	458.367	501.508	465.344	403.871	465.779	406.279	403.411	393.775	Q8K400	Q8K400	K.ILAVGTQTGALR.L	18	173262	Stxbp5	ENSMUSP00000044535	ENSMUSG00000019790
12812	508.988	553.146	537.913	531.765	487.81	545.045	549.298	544.649	521.778	569.763	505.091	561.508	499.787	456.457	458.562	532.378	526.105	531.139	Q8K400	Q8K400	K.ILAVGTQTGALR.L	18	223407	Stxbp5	ENSMUSP00000044535	ENSMUSG00000019790
12813	1654.94	1758.18	1809.33	1778.65	1746.46	1739.32	1819.76	1660.27	1753.41	1701.53	1656.69	1662.53	1795.42	1745.53	1626.17	1779.54	1728.72	1833.23	Q8K400	Q8K400	R.RPCLTVM*HGK.S	17	668766	Stxbp5	ENSMUSP00000044535	ENSMUSG00000019790
12814	430.853	429.87	465.519	465.919	433.599	394.623	520.639	498.24	472.097	365.726	401.902	469.293	473.558	421.861	413.528	458.681	476.6	449.454	Q8K400	Q8K400	R.RPCLTVMHGK.S	18	172173	Stxbp5	ENSMUSP00000044535	ENSMUSG00000019790
12815	160.02	202.75	207.633	166.262	167.63	173.763	183.542	155.664	170.625	206.258	161.783	162.875	160.236	128.009	175.656	177.01	187.939	181.773	Q8K400	Q8K400	R.RPCLTVMHGK.S	18	287911	Stxbp5	ENSMUSP00000044535	ENSMUSG00000019790
12816	109.523	147.988	85.4693	192.71	89.6322	131.349	110.127	117.417	120.408	114.823	87.8385	145.927	58.5818	94.5589	66.625	74.4231	79.0918	90.5908	Q5DQR4	Q5DQR4	R.EELFGEASAGK.A	18	41027	Stxbp5l	ENSMUSP00000110435;ENSMUSP00000110430;ENSMUSP00000110429;ENSMUSP00000110428;ENSMUSP00000110423	ENSMUSG00000022829;ENSMUSG00000022829;ENSMUSG00000022829;ENSMUSG00000022829;ENSMUSG00000022829
12817	431.83	503.29	578.473	616.452	584.534	642.111	524.01	540.797	571.809	541.41	545.786	544.363	551.602	596.817	516.306	627.325	550.164	484.504	Q5DQR4	Q5DQR4	R.GLSNFYPDLTK.R	18	212971	Stxbp5l	ENSMUSP00000110435;ENSMUSP00000110430;ENSMUSP00000110429;ENSMUSP00000110428;ENSMUSP00000110423	ENSMUSG00000022829;ENSMUSG00000022829;ENSMUSG00000022829;ENSMUSG00000022829;ENSMUSG00000022829
12818	529.923	528.899	508.668	473.574	513.479	475.426	393.112	432.809	510.094	435.916	384.406	473.703	424.782	448.377	411.658	405.564	431.959	434.067	Q5DQR4	Q5DQR4	R.GLSNFYPDLTK.R	18	335836	Stxbp5l	ENSMUSP00000110435;ENSMUSP00000110430;ENSMUSP00000110429;ENSMUSP00000110428;ENSMUSP00000110423	ENSMUSG00000022829;ENSMUSG00000022829;ENSMUSG00000022829;ENSMUSG00000022829;ENSMUSG00000022829
12819	28.9311	29.3382	59.3966	40.749	59.0265	47.783	74.6436	70.1403	46.6225	41.0008	72.2931	38.2766	64.4003	71.7089	46.1292	77.1362	62.0642	77.0308	Q5DQR4	Q5DQR4	R.HGFPYQPTALAFDPVQK.I	18	21543.5	Stxbp5l	ENSMUSP00000110435;ENSMUSP00000110430;ENSMUSP00000110429;ENSMUSP00000110428;ENSMUSP00000110423	ENSMUSG00000022829;ENSMUSG00000022829;ENSMUSG00000022829;ENSMUSG00000022829;ENSMUSG00000022829
12820	48.8253	44.7352	42.8449	33.2358	54.0643	46.9014	76.957	45.0968	84.9787	51.1375	51.1477	46.9314	82.8706	92.4605	48.259	88.695	97.1491	78.2529	Q5DQR4	Q5DQR4	R.HGFPYQPTALAFDPVQK.I	18	23861.6	Stxbp5l	ENSMUSP00000110435;ENSMUSP00000110430;ENSMUSP00000110429;ENSMUSP00000110428;ENSMUSP00000110423	ENSMUSG00000022829;ENSMUSG00000022829;ENSMUSG00000022829;ENSMUSG00000022829;ENSMUSG00000022829
12821	1314.06	1249.31	1353.89	1159.84	1153.46	1121.22	1284.29	1117.89	1147.96	1219.25	1257.76	1020.36	1192.85	1009.53	1087.33	958.47	1136.95	1214.6	Q5DQR4	Q5DQR4	R.LGELEEK.T	18	1.40724e+06	Stxbp5l	ENSMUSP00000110435;ENSMUSP00000110430;ENSMUSP00000110429;ENSMUSP00000110428;ENSMUSP00000110423	ENSMUSG00000022829;ENSMUSG00000022829;ENSMUSG00000022829;ENSMUSG00000022829;ENSMUSG00000022829
12822	565.441	615.978	543.281	562.722	588.176	541.899	505.717	508.88	556.396	565.954	653.973	534.519	605.82	537.673	446.054	514.805	593.206	477.705	Q5DQR4	Q5DQR4	R.LGELEEK.T	18	270400	Stxbp5l	ENSMUSP00000110435;ENSMUSP00000110430;ENSMUSP00000110429;ENSMUSP00000110428;ENSMUSP00000110423	ENSMUSG00000022829;ENSMUSG00000022829;ENSMUSG00000022829;ENSMUSG00000022829;ENSMUSG00000022829
12823	296.643	297.003	268.241	247.345	277.527	290.877	307.867	280.463	274.519	234.139	271.723	191.947	207.287	281.312	244.633	264.294	231.873	220.893	Q5DQR4	Q5DQR4	R.NSEPFIIFSGGLSYDK.A	18	100379	Stxbp5l	ENSMUSP00000110435;ENSMUSP00000110430;ENSMUSP00000110429;ENSMUSP00000110428;ENSMUSP00000110423	ENSMUSG00000022829;ENSMUSG00000022829;ENSMUSG00000022829;ENSMUSG00000022829;ENSMUSG00000022829
12824	1181.8	1277.55	1580.61	1510.24	1993.25	1696.2	2197.75	1763.53	2005.54	1223.44	1808.42	1867.77	2082.6	2140.91	2380.45	2383.42	2563.39	2355.28	Q5DQR4	Q5DQR4	K.SESCKPILK.V	11	728176	Stxbp5l	ENSMUSP00000110435;ENSMUSP00000110430;ENSMUSP00000110429;ENSMUSP00000110428;ENSMUSP00000110423	ENSMUSG00000022829;ENSMUSG00000022829;ENSMUSG00000022829;ENSMUSG00000022829;ENSMUSG00000022829
12825	112.145	96.9932	127.999	96.1216	97.74	103.092	131.974	109.823	94.1587	135.193	117.748	92.896	113.236	137.438	149.286	135.036	107.896	110.417	P11352	P11352	R.LSAAAQSTVYAFSAR.P	18	44299.9	Gpx1	ENSMUSP00000081010	ENSMUSG00000063856
12826	90.8717	90.5522	67.6848	100.564	79.4235	45.955	67.2841	85.8254	90.8286	113.018	68.5579	80.4776	76.4641	101.127	82.943	89.0599	101.907	63.9791	Q9CQ75	Q9CQ75	R.AM*QNVLSGK.A	18	32039.5	Ndufa2	ENSMUSP00000014438	ENSMUSG00000014294
12827	54.4695	87.979	45.9167	36.4919	30.8979	82.2831	36.2499	35.5386	57.3406	49.1659	40.1105	51.3699	31.0547	41.7828	52.7869	34.4833	43.2808	45.5174	Q9CQ75	Q9CQ75	R.AMQNVLSGK.A	18	18334.4	Ndufa2	ENSMUSP00000014438	ENSMUSG00000014294
12828	138.339	163.379	138.529	138.058	164.596	178.321	162.571	135.878	183.203	131.282	126.816	176.466	157.789	128.571	150.061	141.823	154.486	148.094	Q9CQ75	Q9CQ75	K.TVSLNNLSADEVTR.A	18	72810.6	Ndufa2	ENSMUSP00000014438	ENSMUSG00000014294
12829	373.074	402.078	404.115	332.171	364.736	344.151	405.165	366.047	374.041	383.954	408.701	434.711	367.24	357.974	366.348	318.659	352.538	407.628	P99029	P99029	K.VGDAIPSVEVFEGEPGK.K	18	145379	Prdx5	ENSMUSP00000025904	ENSMUSG00000024953
12830	967.896	1037.36	1197.16	1132.02	992.581	1121.57	1054.67	1146.24	1011.58	968.576	981.436	1003.08	976.202	932.62	868.612	981.482	1020.63	921.803	P99029	P99029	K.VGDAIPSVEVFEGEPGK.K	18	527257	Prdx5	ENSMUSP00000025904	ENSMUSG00000024953
12831	309.869	347.668	362.954	310.765	290.948	386.283	309.884	255.848	287.147	399.677	291.891	293.257	257.907	310.949	247.385	336.845	279.96	290.785	P99029	P99029	K.VGDAIPSVEVFEGEPGK.K	18	117930	Prdx5	ENSMUSP00000025904	ENSMUSG00000024953
12832	509.862	524.96	576.873	590.579	659.923	586.644	568.716	702.999	565.448	589.901	562.399	572.767	592.222	547.555	611.911	587.084	469.923	631.476	P99029	P99029	K.VGDAIPSVEVFEGEPGK.K	18	223664	Prdx5	ENSMUSP00000025904	ENSMUSG00000024953
12833	28.8656	36.1719	55.377	24.8465	44.1149	39.6357	19.7587	55.4166	21.1235	44.7386	47.3276	41.8064	46.0428	39.2877	16.0368	57.5639	26.0059	46.4144	P99029	P99029	K.VGDAIPSVEVFEGEPGK.K	18	14777.9	Prdx5	ENSMUSP00000025904	ENSMUSG00000024953
12834	127.982	147.967	147.652	87.714	141.395	156.699	145.425	118.895	159.527	172.662	104.501	146.039	113.867	102.306	145.949	141.73	114.685	100.303	P99029	P99029	K.VGDAIPSVEVFEGEPGK.K	18	50853.4	Prdx5	ENSMUSP00000025904	ENSMUSG00000024953
12835	20.4059	11.6869	24.2465	21.0022	21.0642	16.2984	9.84765	15.5887	9.10557	21.1073	25.1339	6.37771	17.3933	15.7385	17.9285	12.0037	13.0785	16.0311	P99029	P99029	K.VGDAIPSVEVFEGEPGK.K	18	6292.64	Prdx5	ENSMUSP00000025904	ENSMUSG00000024953
12836	365.457	482.875	444.281	429.965	432.137	504.829	386.262	479.097	370.474	446.807	406.411	498	389.146	433.126	392.376	418.826	359.773	412.62	P99029	P99029	K.VGDAIPSVEVFEGEPGK.K	18	1.6793e+06	Prdx5	ENSMUSP00000025904	ENSMUSG00000024953
12837	72.54	101.095	55.1795	50.8437	69.1232	67.8072	65.7078	94.8023	69.1674	71.7064	99.5329	98.1366	33.1923	48.8385	78.947	71.0241	37.4266	85.8817	P99029	P99029	K.VGDAIPSVEVFEGEPGK.K	18	27199.3	Prdx5	ENSMUSP00000025904	ENSMUSG00000024953
12838	344.259	453.793	413.055	383.774	353.83	398.091	352.369	448.316	444.258	580.871	372.444	400.497	335.319	419.447	384.218	443.473	330.286	362.319	P99029	P99029	K.VGDAIPSVEVFEGEPGK.K	18	154588	Prdx5	ENSMUSP00000025904	ENSMUSG00000024953
12839	349.584	365.267	318.237	387.915	356.487	424.202	332.889	359.486	316.923	378.606	372.435	388.401	321.686	403.473	300.639	348.289	280.093	327.728	P99029	P99029	K.VGDAIPSVEVFEGEPGK.K	18	461310	Prdx5	ENSMUSP00000025904	ENSMUSG00000024953
12840	104.762	126.444	143.854	154.918	92.0714	103.782	125.132	149.312	131.461	143.397	93.8635	108.972	119.961	152.356	90.9743	108.159	67.9098	112.146	P99029	P99029	K.VGDAIPSVEVFEGEPGK.K	18	45572.3	Prdx5	ENSMUSP00000025904	ENSMUSG00000024953
12841	191.896	196.11	164.282	189.753	185.175	197.032	205.458	207.79	193.158	256.987	178.315	187.727	205.108	199.671	171.284	178.308	150.046	248.133	P99029	P99029	K.VGDAIPSVEVFEGEPGK.K	18	75035.9	Prdx5	ENSMUSP00000025904	ENSMUSG00000024953
12842	20.9742	59.126	67.6932	53.0856	46.8483	48.0529	32.917	25.5765	32.0175	53.5373	36.8798	49.7356	41.9289	30.8431	18.1569	36.7667	38.7667	40.5788	P99029	P99029	K.VGDAIPSVEVFEGEPGK.K	18	15697.1	Prdx5	ENSMUSP00000025904	ENSMUSG00000024953
12843	178.927	157.083	170.717	185.142	142.745	190.954	261.364	213.598	269.208	255.154	224.524	212.017	273.113	246.67	283.976	222.465	297.041	222.736	Q7TT50	Q7TT50	K.AHQFSIK.S	18	120549	Cdc42bpb	ENSMUSP00000042565	ENSMUSG00000021279
12844	958.877	1049.66	871.456	895.474	1103.53	1088.93	1007.48	1098.46	1207.87	917.717	950.02	857.47	1013.01	945.554	929.85	764.436	919.002	771.189	Q7TT50	Q7TT50	K.LCSFVDK.L	18	370858	Cdc42bpb	ENSMUSP00000042565	ENSMUSG00000021279
12845	843.705	902.42	909.112	942.252	889.843	885.5	924.942	897.175	911.674	889.121	805.258	883.444	745.189	772.033	713.354	779.419	874.819	855.115	Q7TT50	Q7TT50	K.LCSFVDK.L	18	982036	Cdc42bpb	ENSMUSP00000042565	ENSMUSG00000021279
12846	123.505	148.896	164.688	175.761	120.124	155.475	192.17	126.951	167.489	131.599	170.947	164.129	187.404	209.992	153.075	180.632	188.229	212.778	Q7TT50	Q7TT50	R.LELQSALEAEIR.A	18	63642.4	Cdc42bpb	ENSMUSP00000042565	ENSMUSG00000021279
12847	56.5216	56.6171	34.4766	31.6744	37.8113	38.1719	49.0571	48.0589	60.3775	55.1858	31.9086	56.3003	38.9176	76.8068	50.7117	34.9435	41.0161	37.4888	Q7TT50	Q7TT50	R.LELQSALEAEIR.A	18	17892	Cdc42bpb	ENSMUSP00000042565	ENSMUSG00000021279
12848	481.831	542.811	482.1	503.104	471.557	526.946	526.205	542.845	476.774	473.407	467.98	437.277	524.499	529.547	426.633	481.322	507.261	458.368	Q7TT50	Q7TT50	R.TMEWVQTIGLR.R	18	189620	Cdc42bpb	ENSMUSP00000042565	ENSMUSG00000021279
12849	176.88	238.057	261.089	218.294	273.259	239.3	224.04	311.51	274.507	273.699	217.305	234.953	252.14	287.873	295.415	220.83	238.753	218.748	Q3UU96	Q3UU96	R.ALAVVCDFK.L	18	95375.5	Cdc42bpa	ENSMUSP00000095059	ENSMUSG00000026490
12850	341.17	393.017	291.776	365.356	307.47	389.128	288.812	317.247	350.573	380.284	283.841	302.216	288.105	306.856	263.641	277.998	230.716	301.429	Q3UU96	Q3UU96	R.EDFEILK.V	18	121597	Cdc42bpa	ENSMUSP00000095059	ENSMUSG00000026490
12851	819.324	886.668	736.935	745.873	710.164	855.015	699.048	739.348	705.968	888.219	749.438	721.103	705.183	714.345	566.844	624.283	592.361	751.931	Q3UU96	Q3UU96	R.EDFEILK.V	18	463891	Cdc42bpa	ENSMUSP00000095059	ENSMUSG00000026490
12852	135.275	149.964	150.629	151.607	151.496	178.904	167.849	144.421	164.094	169.594	140.894	145.553	164.543	173.445	137.297	161.86	175.768	157.463	Q3UU96	Q3UU96	R.LADFGSCLK.L	18	60364.1	Cdc42bpa	ENSMUSP00000095059	ENSMUSG00000026490
12853	446.323	490.174	442.868	429.148	507.253	448.004	464.6	365.232	518.14	470.16	522.794	543.37	414.632	430.325	487.402	539.914	464.972	502.592	Q3UU96	Q3UU96	R.LADFGSCLK.L	18	463284	Cdc42bpa	ENSMUSP00000095059	ENSMUSG00000026490
12854	319.114	322.07	330.337	327.565	314.131	295.176	370.713	338.178	310.889	310.415	289.055	315.69	333.052	335.092	307.596	349.235	313.182	338.752	Q3UU96	Q3UU96	R.LADFGSCLK.L	18	124557	Cdc42bpa	ENSMUSP00000095059	ENSMUSG00000026490
12855	186.26	195.026	259.971	255.556	210.696	234.51	223.29	225.35	236.993	183.546	185.167	250.514	241.14	224.263	222.557	193.591	181.589	230.609	Q3UU96	Q3UU96	R.LADFGSCLK.L	18	84366	Cdc42bpa	ENSMUSP00000095059	ENSMUSG00000026490
12856	85.7303	113.945	112.91	98.2441	143.948	138.957	67.9849	96.8862	80.2392	97.745	90.5772	127.13	93.3025	68.2315	104.87	87.0509	95.5215	119.747	Q3UU96	Q3UU96	R.LADFGSCLK.L	18	39014	Cdc42bpa	ENSMUSP00000095059	ENSMUSG00000026490
12857	530.509	550.168	662.633	571.219	473.178	509.063	525.428	494.356	599.434	472.413	548.236	578.339	563.299	622.603	578.766	508.942	491.102	556.802	Q3UU96	Q3UU96	R.LADFGSCLK.L	18	210508	Cdc42bpa	ENSMUSP00000095059	ENSMUSG00000026490
12858	117.503	143.077	105.587	97.6166	91.8733	122.981	80.5519	129.551	144.557	138.378	115.241	88.013	126.664	78.1938	112.287	114.45	121.88	120.987	Q3UU96	Q3UU96	R.LADFGSCLK.L	18	43876	Cdc42bpa	ENSMUSP00000095059	ENSMUSG00000026490
12859	159.568	136.708	147.845	122.581	139.927	130.732	74.079	165.324	142.945	158.269	113.39	149.332	123.313	151.052	141.224	126.765	162.963	103.523	Q3UU96	Q3UU96	R.LADFGSCLK.L	18	52421.9	Cdc42bpa	ENSMUSP00000095059	ENSMUSG00000026490
12860	175.662	181.1	244.85	175.285	193.869	195.3	185.876	192.487	147.459	205.843	177.744	162.441	177.601	185.516	183.592	164.167	190.697	200.73	Q3UU96	Q3UU96	K.VRPLNTEGSLNLLGLETIR.L	18	71483.1	Cdc42bpa	ENSMUSP00000095059	ENSMUSG00000026490
12861	1888.53	1903.13	1836.14	1802.7	1905.63	1864.02	1841.46	1932.18	1855.44	1716.62	1714.47	1627.51	1903.66	1769.17	1819.41	1817.18	1862.74	1712.78	Q9CQR6	Q9CQR6	K.YGNANAWR.Y	13	701361	Ppp6c	ENSMUSP00000028087	ENSMUSG00000026753
12862	195.442	191.698	182.089	270.845	200.185	148.923	305.089	185.165	155.548	219.984	225.245	150.125	206.847	164.542	167.849	169.655	280.112	331.026	P62715	P62715	R.AHQLVM*EGYNWCHDR.N	18	80260.6	Ppp2cb	ENSMUSP00000009774	ENSMUSG00000009630
12863	59.1823	66.1798	67.1102	57.5225	55.9227	41.0576	43.8211	85.1928	42.0183	26.6478	49.2724	47.5492	47.0782	40.2821	26.5889	27.3406	64.1685	78.8751	P62715	P62715	R.AHQLVM*EGYNWCHDR.N	18	39626	Ppp2cb	ENSMUSP00000009774	ENSMUSG00000009630
12864	485.531	433.075	470.476	460.369	510.567	473.333	370.32	364.972	519.799	463.288	473.276	426.801	401.161	406.791	446.998	446.325	439.319	399.709	P62715	P62715	R.CGNQAAIM*ELDDTLK.Y	18	206532	Ppp2cb	ENSMUSP00000009774	ENSMUSG00000009630
12865	715.94	639.014	561.983	711.251	746.838	580.348	605.221	571.075	655.528	573.304	546.321	557.292	660.416	571.803	682.051	635.468	558.094	570.411	P62715	P62715	R.CGNQAAIMELDDTLK.Y	18	238550	Ppp2cb	ENSMUSP00000009774	ENSMUSG00000009630
12866	775.069	753.382	961.973	946.754	1108.04	924.359	855.419	913.826	950.542	897.76	930.067	1048.62	1106.52	1042.6	1154.25	1038.89	923.353	976.249	P62715	P62715	R.RTPDYFL.-	18	370397	Ppp2cb	ENSMUSP00000009774	ENSMUSG00000009630
12867	239.715	303.234	412.953	362.567	355.125	302.01	287.692	279.547	313.539	362.403	360.5	348.485	384.688	403.898	422.542	326.377	319.584	328.99	P62715	P62715	R.RTPDYFL.-	18	794572	Ppp2cb	ENSMUSP00000009774	ENSMUSG00000009630
12868	536.643	472.84	539.543	606.609	540.081	584.061	505.637	589.333	461.787	487.769	530.873	489.01	503.291	619.661	436.744	522.074	521.951	486.006	P62715	P62715	K.SPDTNYLFM*GDYVDR.G	18	1.83686e+06	Ppp2cb	ENSMUSP00000009774	ENSMUSG00000009630
12869	752.381	794.74	793.253	889.897	743.498	760.27	886.475	936.714	948.025	896.737	855.323	921.538	851.358	902.938	965.043	885.33	964.224	939.689	P62715	P62715	K.SPDTNYLFM*GDYVDR.G	18	1.36139e+06	Ppp2cb	ENSMUSP00000009774	ENSMUSG00000009630
12870	403.087	358.987	416.396	413.372	378.754	448.671	396.699	349.083	371.152	361.589	348.738	350.94	353.416	449.165	338.138	334.45	350.436	341.053	P62715	P62715	K.SPDTNYLFM*GDYVDR.G	18	362182	Ppp2cb	ENSMUSP00000009774	ENSMUSG00000009630
12871	410.564	374.159	327.733	387.137	382.606	339.892	349.399	396.469	344.548	350.921	331.811	357.419	320.187	303.362	346.165	326.15	294.199	287.508	P62715	P62715	K.SPDTNYLFM*GDYVDR.G	18	349314	Ppp2cb	ENSMUSP00000009774	ENSMUSG00000009630
12872	377.297	331.502	362.368	372.329	299.721	334.97	370.427	337.381	341.75	288.167	333.927	369.899	275.6	279.398	249.791	301.379	294.901	319.919	P62715	P62715	K.SPDTNYLFM*GDYVDR.G	18	305409	Ppp2cb	ENSMUSP00000009774	ENSMUSG00000009630
12873	849.811	964.858	890.497	955.286	770.392	848.459	872.061	929.038	973.186	1037.38	929.665	933.056	965.941	1031.09	924.721	988.494	1084.13	1042.07	P62715	P62715	K.SPDTNYLFM*GDYVDR.G	18	999703	Ppp2cb	ENSMUSP00000009774	ENSMUSG00000009630
12874	327.764	402.407	352.987	428.22	410.47	331.635	354.501	317.796	333.755	369.339	378.05	311.239	317.203	385.263	317.07	301.91	290.233	273.059	P62715	P62715	K.SPDTNYLFM*GDYVDR.G	18	320591	Ppp2cb	ENSMUSP00000009774	ENSMUSG00000009630
12875	162.758	191.235	202.692	135.223	202.764	210.561	167.145	139.931	182.317	198.868	169.639	183.714	140.289	134.591	166.545	157.086	119.323	163.787	P62715	P62715	K.SPDTNYLFM*GDYVDR.G	18	64811.4	Ppp2cb	ENSMUSP00000009774	ENSMUSG00000009630
12876	224.542	249.479	209.338	264.885	258.711	270.465	264.206	188.261	191.307	218.886	220.873	228.876	210.023	235.039	231.337	197.59	181.358	216.931	P62715	P62715	K.SPDTNYLFMGDYVDR.G	18	86932	Ppp2cb	ENSMUSP00000009774	ENSMUSG00000009630
12877	41.0277	31.683	15.1254	49.1149	36.083	36.0281	34.0257	33.3669	36.9164	34.8827	29.8096	35.0889	31.4131	23.5647	17.6474	49.3358	42.271	35.1205	P62715	P62715	K.SPDTNYLFMGDYVDR.G	18	13108.1	Ppp2cb	ENSMUSP00000009774	ENSMUSG00000009630
12878	180.867	227.38	189.046	176.045	188.516	194.702	182.384	190.207	179.145	186.573	168.307	181.764	135.062	152.112	147.447	125.881	149.607	150.99	P62715	P62715	K.SPDTNYLFMGDYVDR.G	18	152439	Ppp2cb	ENSMUSP00000009774	ENSMUSG00000009630
12879	150.225	107.535	119.461	145.899	131.179	114.132	129.242	135.929	101.319	133.691	103.992	137.869	109.95	90.5821	69.4432	116.366	86.8658	80.3552	P62715	P62715	K.SPDTNYLFMGDYVDR.G	18	179997	Ppp2cb	ENSMUSP00000009774	ENSMUSG00000009630
12880	106.766	108.048	90.8028	95.8715	104.489	111.892	96.9186	100.797	115.511	115.966	117.592	90.963	83.1374	88.4044	103.455	124.4	62.5522	89.2351	P62715	P62715	K.SPDTNYLFMGDYVDR.G	18	118559	Ppp2cb	ENSMUSP00000009774	ENSMUSG00000009630
12881	321.467	308.496	417.665	316.317	354.91	362.484	350.956	314.783	350.096	342.964	307.388	306.925	230.653	291.063	318.954	294.356	279.261	322.242	P62715	P62715	K.SPDTNYLFMGDYVDR.G	18	402173	Ppp2cb	ENSMUSP00000009774	ENSMUSG00000009630
12882	292.075	254.232	230.808	208.955	222.261	316.072	207.11	217.353	218.658	296.546	275.718	229.62	181.857	181.877	179.657	203.342	209.751	206.632	P62715	P62715	K.SPDTNYLFMGDYVDR.G	18	226021	Ppp2cb	ENSMUSP00000009774	ENSMUSG00000009630
12883	23.9997	8.8818	38.7344	41.1549	35.1255	19.7292	45.0844	31.7924	18.1071	17.4254	25.5902	25.0633	19.0052	19.4947	24.3129	28.281	19.2158	21.7029	P62715	P62715	K.SPDTNYLFMGDYVDR.G	18	9902.13	Ppp2cb	ENSMUSP00000009774	ENSMUSG00000009630
12884	38.5452	26.4916	5.08468	19.258	24.9904	8.99654	9.94903	34.6117	29.888	39.8691	27.7855	28.2781	37.043	21.3564	22.5256	18.9328	24.5226	13.5741	P62715	P62715	K.SPDTNYLFMGDYVDR.G	18	9242.43	Ppp2cb	ENSMUSP00000009774	ENSMUSG00000009630
12885	2132.35	1852.15	1989.11	1832.71	2167.64	1802.52	2121.8	1737.75	1999.16	1815.07	2004.63	1680.19	2085.87	1816.73	2066.86	1669.78	1809.67	1644.81	Q8CAQ8	Q8CAQ8	K.AVDEAADALLK.A	7	732521	Immt	ENSMUSP00000066181;ENSMUSP00000109788;ENSMUSP00000098859	ENSMUSG00000052337;ENSMUSG00000052337;ENSMUSG00000052337
12886	1144.26	1062.35	1112.92	923.948	1096.19	1002.25	1123.36	1021.06	1150.8	1025.07	1210.72	935.614	1047.62	896.408	1092.14	941.994	983.069	937.506	Q8CAQ8	Q8CAQ8	K.AVDEAADALLK.A	18	400349	Immt	ENSMUSP00000066181;ENSMUSP00000109788;ENSMUSP00000098859	ENSMUSG00000052337;ENSMUSG00000052337;ENSMUSG00000052337
12887	652.701	596.473	656.789	536.265	540.414	545.642	687.876	565.115	549.192	644.602	750.111	556.025	596.851	561.151	523.441	541.605	647.186	591.669	Q8CAQ8	Q8CAQ8	K.AVDEAADALLK.A	18	1.52179e+06	Immt	ENSMUSP00000066181;ENSMUSP00000109788;ENSMUSP00000098859	ENSMUSG00000052337;ENSMUSG00000052337;ENSMUSG00000052337
12888	597.377	529.159	522.688	588.177	515.553	530.893	602.165	397.83	556.153	488.987	548.358	524.188	597.718	471.764	477.713	501.046	511.885	525.078	Q8CAQ8	Q8CAQ8	K.AVDEAADALLK.A	18	519922	Immt	ENSMUSP00000066181;ENSMUSP00000109788;ENSMUSP00000098859	ENSMUSG00000052337;ENSMUSG00000052337;ENSMUSG00000052337
12889	273.703	266.956	382.082	302.772	303.658	313.33	267.771	240.923	296.782	335.33	313.777	261.562	335.51	328.056	267.201	211.449	284.316	231.673	Q8CAQ8	Q8CAQ8	K.AVDEAADALLK.A	18	111689	Immt	ENSMUSP00000066181;ENSMUSP00000109788;ENSMUSP00000098859	ENSMUSG00000052337;ENSMUSG00000052337;ENSMUSG00000052337
12890	120.422	111.733	87.1031	84.6474	101.517	87.4401	113.224	78.7839	70.6552	104.89	80.9266	103.947	99.9406	80.9428	72.0631	83.2065	90.8664	80.1972	Q8CAQ8	Q8CAQ8	K.AVDEAADALLK.A	18	35379	Immt	ENSMUSP00000066181;ENSMUSP00000109788;ENSMUSP00000098859	ENSMUSG00000052337;ENSMUSG00000052337;ENSMUSG00000052337
12891	794.086	784.487	876.798	817.911	909.03	987.149	831.34	812.775	958.498	920.293	904.664	802.067	824.375	855.542	820.812	687.459	826.401	806.107	Q8CAQ8	Q8CAQ8	R.LHNM*IVDLDNVVK.K	18	1.60106e+06	Immt	ENSMUSP00000066181;ENSMUSP00000109788;ENSMUSP00000098859	ENSMUSG00000052337;ENSMUSG00000052337;ENSMUSG00000052337
12892	307.808	333.377	384.074	370.82	351.269	389.607	364.329	358.403	245.5	363.162	359.824	337.175	295.834	313.259	260.703	331.284	298.109	264.999	Q8CAQ8	Q8CAQ8	R.LHNM*IVDLDNVVK.K	18	419412	Immt	ENSMUSP00000066181;ENSMUSP00000109788;ENSMUSP00000098859	ENSMUSG00000052337;ENSMUSG00000052337;ENSMUSG00000052337
12893	239.774	232.062	262.9	163.838	268.462	268.099	232.041	214.61	199.665	233.848	245.225	252.374	221.37	166.579	183.526	201.293	175.316	231.09	Q8CAQ8	Q8CAQ8	R.LHNM*IVDLDNVVK.K	18	85467.4	Immt	ENSMUSP00000066181;ENSMUSP00000109788;ENSMUSP00000098859	ENSMUSG00000052337;ENSMUSG00000052337;ENSMUSG00000052337
12894	489.916	378.428	398.369	391.411	434.761	432.053	354.576	347.157	414.618	448.145	436.204	408.466	479.758	387.455	323.56	433.812	355.346	424.69	Q8CAQ8	Q8CAQ8	R.LHNMIVDLDNVVK.K	18	234597	Immt	ENSMUSP00000066181;ENSMUSP00000109788;ENSMUSP00000098859	ENSMUSG00000052337;ENSMUSG00000052337;ENSMUSG00000052337
12895	892.117	872.561	886.79	785.43	856.944	868.421	805.597	823.938	978.029	817.957	777.532	692.287	847.169	864.474	808.001	769.901	741.065	719.558	Q8CAQ8	Q8CAQ8	R.LHNMIVDLDNVVK.K	18	5.05017e+06	Immt	ENSMUSP00000066181;ENSMUSP00000109788;ENSMUSP00000098859	ENSMUSG00000052337;ENSMUSG00000052337;ENSMUSG00000052337
12896	5024.57	0	0	0	0	6738.26	5412.48	4367.04	7270.11	0	0	Inf	Inf	0	0	4420.6	5571.56	4452.01	Q8CAQ8	Q8CAQ8	K.LPVAQSQK.T	0	926708	Immt	ENSMUSP00000066181;ENSMUSP00000109788;ENSMUSP00000098859	ENSMUSG00000052337;ENSMUSG00000052337;ENSMUSG00000052337
12897	442.039	411.272	344.88	413.121	323.634	358.527	402.422	405.721	448.02	393.556	382.061	395.67	384.005	408.848	362.583	408.961	453.047	389.82	Q8CAQ8	Q8CAQ8	K.LPVAQSQK.T	18	956581	Immt	ENSMUSP00000066181;ENSMUSP00000109788;ENSMUSP00000098859	ENSMUSG00000052337;ENSMUSG00000052337;ENSMUSG00000052337
12898	1599.21	1615.58	1750.99	1507.31	1638.27	1576.52	1557.43	1618.7	1718.36	1560.67	1569.63	1387.62	1643.47	1587.84	1630.89	1572.32	1415.7	1280.72	Q8CAQ8	Q8CAQ8	K.LPVAQSQK.T	18	604169	Immt	ENSMUSP00000066181;ENSMUSP00000109788;ENSMUSP00000098859	ENSMUSG00000052337;ENSMUSG00000052337;ENSMUSG00000052337
12899	321.305	272.894	303.68	286.768	253.799	270.699	253.072	278.047	268.681	272.337	289.518	280.718	200.887	276.541	252.749	208.905	255.016	233.727	Q8CAQ8	Q8CAQ8	K.LPVAQSQK.T	18	102281	Immt	ENSMUSP00000066181;ENSMUSP00000109788;ENSMUSP00000098859	ENSMUSG00000052337;ENSMUSG00000052337;ENSMUSG00000052337
12900	168.236	201.038	193.11	162.135	165.683	162.693	160.844	140.253	120.44	178.387	159.588	142.954	176.831	157.42	135.389	166.055	153.626	143.526	Q8CAQ8	Q8CAQ8	K.LPVAQSQK.T	18	61834.5	Immt	ENSMUSP00000066181;ENSMUSP00000109788;ENSMUSP00000098859	ENSMUSG00000052337;ENSMUSG00000052337;ENSMUSG00000052337
12901	1041.67	962.065	971.761	1050.61	1041.66	946.883	891.041	897.139	1029.98	1036.82	1079.43	976.686	916.261	998.889	950.608	831.211	1055.86	967.846	Q8CAQ8	Q8CAQ8	K.LPVAQSQK.T	18	377797	Immt	ENSMUSP00000066181;ENSMUSP00000109788;ENSMUSP00000098859	ENSMUSG00000052337;ENSMUSG00000052337;ENSMUSG00000052337
12902	423.202	432.949	400.647	415.204	466.98	423.846	383.882	454.622	391.869	488.667	476.061	417.064	427.277	447.273	414.942	329.032	494.769	412.056	Q8CAQ8	Q8CAQ8	K.LPVAQSQK.T	18	164859	Immt	ENSMUSP00000066181;ENSMUSP00000109788;ENSMUSP00000098859	ENSMUSG00000052337;ENSMUSG00000052337;ENSMUSG00000052337
12903	554.076	564.242	481.822	477.3	500.508	632.569	460.778	510.481	537.28	559.723	507.762	482.406	458.895	447.987	433.656	427.769	376.112	480.338	Q8CAQ8	Q8CAQ8	R.TSSVTLQTITAQNAAVQAVK.A	18	190408	Immt	ENSMUSP00000066181;ENSMUSP00000109788;ENSMUSP00000098859	ENSMUSG00000052337;ENSMUSG00000052337;ENSMUSG00000052337
12904	273.571	244.546	328.611	353.175	286.821	364.25	390.881	377.413	311.74	367.916	269.442	314.813	271.083	335.115	271.511	280.76	293.265	198.424	Q8CAQ8	Q8CAQ8	R.TSSVTLQTITAQNAAVQAVK.A	18	162881	Immt	ENSMUSP00000066181;ENSMUSP00000109788;ENSMUSP00000098859	ENSMUSG00000052337;ENSMUSG00000052337;ENSMUSG00000052337
12905	289.635	312.705	292.199	316.403	256.487	329.087	253.593	274.806	283.069	324.054	269.799	286.349	223.64	266.361	258.121	256.297	243.811	291.855	Q8CAQ8	Q8CAQ8	R.TSSVTLQTITAQNAAVQAVK.A	18	107609	Immt	ENSMUSP00000066181;ENSMUSP00000109788;ENSMUSP00000098859	ENSMUSG00000052337;ENSMUSG00000052337;ENSMUSG00000052337
12906	46.5411	33.3485	50.9773	14.9556	32.2641	21.2423	37.4201	43.7782	76.2061	38.9583	36.0217	32.9444	42.9831	15.2563	50.3022	43.2589	38.8215	25.0168	Q8CAQ8	Q8CAQ8	K.YEFEQGLSEKLSEQELEFR.R	18	14564.7	Immt	ENSMUSP00000066181;ENSMUSP00000109788;ENSMUSP00000098859	ENSMUSG00000052337;ENSMUSG00000052337;ENSMUSG00000052337
12907	4476.19	4641.78	5167.87	3668.41	6641.28	4558.32	5138.98	4221.55	5749.61	3958.73	5077.88	3728.36	6338.69	0	0	4611.1	4415.48	3472.05	P62137	P62137	R.LLEVQGSRPGK.N	0	2.2493e+06	Ppp1ca	ENSMUSP00000039109	ENSMUSG00000040385
12908	1346.53	1323.42	1331.93	1339.5	1719.8	1346.45	1441.28	1235.23	1348.88	1254.94	1337.13	1338.88	1348.84	1491.56	1351.85	1288.14	1322.9	1113.22	P62137	P62137	R.LLEVQGSRPGK.N	18	1.17125e+07	Ppp1ca	ENSMUSP00000039109	ENSMUSG00000040385
12909	676.676	522.073	767.351	700.01	748.357	663.3	734.293	609.203	741.923	557.855	710.447	670.598	640.095	761.459	702.409	789.804	675.759	582.091	P62137	P62137	R.LLEVQGSRPGK.N	18	2.25471e+06	Ppp1ca	ENSMUSP00000039109	ENSMUSG00000040385
12910	626.436	621.25	756.118	696.276	735.967	798.644	687.403	633.077	626.093	585.155	746.974	796.61	742.654	746.89	725.471	742.673	718.987	676.034	P62137	P62137	R.LLEVQGSRPGK.N	18	2.0484e+06	Ppp1ca	ENSMUSP00000039109	ENSMUSG00000040385
12911	374.003	342.919	310.202	315.012	385.997	323.501	281.044	333.612	339.902	367.888	325.823	286.902	264.459	366.982	342.584	311.445	325.362	294.198	P62137	P62137	R.LLEVQGSRPGK.N	18	126090	Ppp1ca	ENSMUSP00000039109	ENSMUSG00000040385
12912	352.262	442.865	395.608	438.437	397.946	384.605	331.376	394.598	433.57	420.153	417.79	359.771	338.045	398.33	441.818	371.063	294.898	418.741	P62137	P62137	R.LLEVQGSRPGK.N	18	150487	Ppp1ca	ENSMUSP00000039109	ENSMUSG00000040385
12913	1042.41	1040.23	913.02	913.292	1010.09	1001.72	963.265	783.1	1016.77	856.397	887.798	841.401	969.126	912.641	868.84	904.55	855.378	690.239	P62137	P62137	K.LNLDSIIGR.L	18	352475	Ppp1ca	ENSMUSP00000039109	ENSMUSG00000040385
12914	162.736	166.305	167.666	140.774	106.803	167.807	143.316	114.806	111.31	107.839	145.113	169.448	99.009	98.3946	129.603	133.199	129.452	110.274	P62137	P62137	K.LNLDSIIGR.L	18	51464.8	Ppp1ca	ENSMUSP00000039109	ENSMUSG00000040385
12915	1745.26	1626.43	1810.8	1405.88	1768.18	1397.72	1543.05	1577.68	1818.01	1493.62	1534.41	1244.81	1699.86	1527.83	1489.78	1444.53	849.993	746.714	P62137	P62137	K.LNLDSIIGR.L	18	1.40981e+06	Ppp1ca	ENSMUSP00000039109	ENSMUSG00000040385
12916	89.7502	59.019	123.256	91.659	65.5548	60.689	103.2	28.9395	68.5279	59.5041	50.0556	55.1479	74.759	86.4915	70.2556	84.0352	76.9298	66.6933	P62137	P62137	K.LNLDSIIGR.L	18	28130.5	Ppp1ca	ENSMUSP00000039109	ENSMUSG00000040385
12917	439.858	423.381	405.444	389.71	405.316	449.359	419.476	370.918	415.445	355.373	445.145	377.738	362.33	397.594	401.978	446.576	419.704	335.455	P62137	P62137	K.LNLDSIIGR.L	18	184517	Ppp1ca	ENSMUSP00000039109	ENSMUSG00000040385
12918	41.8724	39.9607	30.9292	28.2972	17.1382	36.4782	43.7232	17.6108	27.8125	39.1873	48.1125	39.1503	36.6133	31.2334	44.0623	31.2754	38.369	20.6907	P62137	P62137	K.LNLDSIIGR.L	18	13108.3	Ppp1ca	ENSMUSP00000039109	ENSMUSG00000040385
12919	813.558	758.567	759.017	728.856	855.105	811.171	808.903	649.031	769.351	774.484	787.733	813.89	769.941	786.855	705.81	662.221	811.264	788.457	P62137	P62137	K.LNLDSIIGR.L	18	1.23636e+06	Ppp1ca	ENSMUSP00000039109	ENSMUSG00000040385
12920	446.482	505.214	467.712	498.036	455.91	449.02	433.395	423.393	440.595	488.484	534.285	475.829	424.562	440.198	394.535	438.886	466.611	409.639	P62137	P62137	K.LNLDSIIGR.L	18	411906	Ppp1ca	ENSMUSP00000039109	ENSMUSG00000040385
12921	8.3155	0	6.18378	0	5.95667	8.27223	4.17119	11.6981	1.40096	6.56921	6.61168	5.0237	10.8398	7.75161	1.89556	8.81094	6.96725	4.3414	P62137	P62137	K.LNLDSIIGR.L	16	2243.9	Ppp1ca	ENSMUSP00000039109	ENSMUSG00000040385
12922	549.881	540.652	525.537	510.012	477.499	506.418	444.419	461.851	546.85	487.557	562.66	567.771	439.554	532.242	512.659	467.133	483.449	462.447	P62137	P62137	K.LNLDSIIGR.L	18	215093	Ppp1ca	ENSMUSP00000039109	ENSMUSG00000040385
12923	290.77	272.418	302.623	255.075	274.767	242.116	229.214	266.713	235.972	260.269	286.528	241.402	181.028	208.931	229.974	240.657	250.638	214.625	P62137	P62137	K.LNLDSIIGR.L	18	95954.9	Ppp1ca	ENSMUSP00000039109	ENSMUSG00000040385
12924	151.924	164.563	126.465	142.943	184.345	153.841	123.021	118.373	143.984	154.136	138.034	158.422	150.159	137.231	121.544	161.141	144.139	178.368	P62137	P62137	K.LNLDSIIGR.L	18	56768.2	Ppp1ca	ENSMUSP00000039109	ENSMUSG00000040385
12925	65.1582	63.2506	45.1726	78.7664	34.2085	48.0029	47.7738	64.5733	57.8241	77.752	43.9339	50.9176	63.0701	43.3098	34.9954	59.6915	23.4168	27.5357	P62137	P62137	K.LNLDSIIGR.L	18	19896.8	Ppp1ca	ENSMUSP00000039109	ENSMUSG00000040385
12926	50.6546	26.9704	74.5084	25.696	72.0273	45.9376	39.7663	37.6611	28.9842	57.5722	49.0285	47.9613	64.189	45.5484	50.3694	37.1194	67.6662	31.1951	P62137	P62137	K.LNLDSIIGR.L	18	18251.7	Ppp1ca	ENSMUSP00000039109	ENSMUSG00000040385
12927	18.5576	28.0092	22.8066	23.7917	5.7341	22.1535	26.3762	7.6752	10.1443	11.2838	19.903	22.3357	23.4426	14.0653	7.64201	34.6006	14.7257	15.3207	P62137	P62137	K.LNLDSIIGR.L	18	7031.59	Ppp1ca	ENSMUSP00000039109	ENSMUSG00000040385
12928	14.1985	23.044	36.2564	26.3948	12.8591	22.7035	20.9426	10.5043	27.5946	30.0728	7.44459	19.663	19.3414	13.0567	32.2088	15.2917	8.66574	18.4523	P62137	P62137	K.LNLDSIIGR.L	18	7676.33	Ppp1ca	ENSMUSP00000039109	ENSMUSG00000040385
12929	30.509	12.1678	14.1024	24.3356	22.1585	19.5682	16.8918	28.9117	26.5249	8.56222	23.8269	21.1038	10.6155	32.596	12.6809	36.4121	22.4813	24.7292	P62137	P62137	K.LNLDSIIGR.L	18	8307.29	Ppp1ca	ENSMUSP00000039109	ENSMUSG00000040385
12930	29.2996	36.7663	16.6253	14.5969	34.886	48.5997	21.6775	31.831	28.4972	25.8259	20.6841	20.0308	12.1454	36.4652	23.1015	31.9501	24.6072	25.843	P62137	P62137	K.LNLDSIIGR.L	18	10345.8	Ppp1ca	ENSMUSP00000039109	ENSMUSG00000040385
12931	21.2798	21.9676	25.0153	18.2748	22.6997	32.7216	9.32955	27.5722	25.1669	20.729	12.8509	9.25292	12.5355	33.2489	27.601	19.8644	14.7289	14.9497	P62137	P62137	K.LNLDSIIGR.L	18	7913.75	Ppp1ca	ENSMUSP00000039109	ENSMUSG00000040385
12932	19.7138	21.408	33.1055	14.4126	11.9077	14.5985	10.9412	19.9771	8.9898	15.2023	19.9729	18.6428	19.749	23.0808	4.52443	12.8262	53.2767	18.0004	P62137	P62137	K.LNLDSIIGR.L	18	7283.31	Ppp1ca	ENSMUSP00000039109	ENSMUSG00000040385
12933	16.6424	9.78923	19.2786	16.6594	7.8021	14.5474	30.482	8.29453	6.48858	24.397	15.9913	22.6945	0	9.20635	26.5746	17.0507	13.5707	2.35493	P62137	P62137	K.LNLDSIIGR.L	17	5603.23	Ppp1ca	ENSMUSP00000039109	ENSMUSG00000040385
12934	21.5129	17.1017	23.7778	20.662	17.2925	7.70836	8.67886	19.6698	8.54267	7.27684	7.58653	12.4847	11.8922	14.4751	13.4147	9.50465	3.38757	4.85544	P62137	P62137	K.LNLDSIIGR.L	18	4918.41	Ppp1ca	ENSMUSP00000039109	ENSMUSG00000040385
12935	381.79	390.789	382.59	379.246	375.964	391.048	360.609	398.808	329.032	348.5	344.122	369.097	397.857	317.655	354.534	351.668	341.369	341.402	P62137	P62137	R.YPENFFLLR.G	18	164964	Ppp1ca	ENSMUSP00000039109	ENSMUSG00000040385
12936	327.033	295.019	370.942	315.779	313.42	350.531	309.408	278.112	336.281	327.191	314.855	316.716	325.084	263.218	281.318	243.943	271.24	233.006	P62137	P62137	R.YPENFFLLR.G	18	117175	Ppp1ca	ENSMUSP00000039109	ENSMUSG00000040385
12937	602.225	563.359	554.962	517.98	580.355	521.304	548.072	478.793	592.113	511.834	565.328	468.362	496.075	510.751	532.039	502.779	583.928	489.264	P62137	P62137	R.YPENFFLLR.G	18	424278	Ppp1ca	ENSMUSP00000039109	ENSMUSG00000040385
12938	260.731	191.279	159.551	192.091	231.07	227.862	239.835	196.048	224.049	233.695	230.594	207.238	173.72	223.732	247.29	251.349	207.145	158.904	P62137	P62137	R.YPENFFLLR.G	18	121101	Ppp1ca	ENSMUSP00000039109	ENSMUSG00000040385
12939	369.394	429.67	456.847	425.798	446.728	393.617	368.98	392.114	338.993	340.527	375.184	365.61	363.96	360.052	368.739	400.376	326.585	326.352	P62137	P62137	R.YPENFFLLR.G	18	257553	Ppp1ca	ENSMUSP00000039109	ENSMUSG00000040385
12940	130.185	75.274	106.201	123.433	112.217	79.3584	118.082	103.588	100.794	126.209	134.09	96.188	77.5422	86.2503	96.195	90.1541	101.558	85.5605	P62137	P62137	R.YPENFFLLR.G	18	39454.7	Ppp1ca	ENSMUSP00000039109	ENSMUSG00000040385
12941	2323.26	2456.54	2345.89	2174.94	2254.69	2317.58	2422.35	2152.19	2536.07	2163.2	2206.09	2171.6	2283.78	2148.52	2162.04	2113.07	2172.78	2021.37	P62141	P62141	K.IVQM*TEAEVR.G	2	865145	Ppp1cb	ENSMUSP00000015100;ENSMUSP00000144047	ENSMUSG00000014956;ENSMUSG00000014956
12942	110.04	117.571	80.7303	90.6787	150.429	104.513	98.3344	105.911	129.655	121.176	58.3142	92.438	125.782	95.4581	106.087	131.989	122.564	82.1541	P62141	P62141	K.IVQM*TEAEVR.G	18	41171.2	Ppp1cb	ENSMUSP00000015100;ENSMUSP00000144047	ENSMUSG00000014956;ENSMUSG00000014956
12943	859.128	770.87	933.8	911.492	864.61	770.2	860.728	796.253	836.736	803.516	871.507	854.742	835.678	786.799	847.733	822.539	841.196	800.875	P62141	P62141	K.IVQM*TEAEVR.G	18	322475	Ppp1cb	ENSMUSP00000015100;ENSMUSP00000144047	ENSMUSG00000014956;ENSMUSG00000014956
12944	91.487	90.8065	101.784	122.482	88.5276	76.7833	72.8885	108.773	85.3695	93.2383	81.1588	87.3227	115.462	69.4134	93.6697	102.369	66.4752	97.0945	P62141	P62141	K.IVQM*TEAEVR.G	18	57087.8	Ppp1cb	ENSMUSP00000015100;ENSMUSP00000144047	ENSMUSG00000014956;ENSMUSG00000014956
12945	532.07	508.315	508.58	509.957	548.957	516.456	484.813	534.443	476.356	463.81	475.149	497.085	476.703	431.089	414.556	479.288	580.166	416.014	P62141	P62141	K.IVQM*TEAEVR.G	18	195012	Ppp1cb	ENSMUSP00000015100;ENSMUSP00000144047	ENSMUSG00000014956;ENSMUSG00000014956
12946	174.835	186.888	199.277	198.506	209.178	190.018	171.861	180.847	189.135	165.31	166.14	167.579	196.256	144.253	169.013	159.746	179.999	172.926	P62141	P62141	K.IVQMTEAEVR.G	18	68948.2	Ppp1cb	ENSMUSP00000015100;ENSMUSP00000144047	ENSMUSG00000014956;ENSMUSG00000014956
12947	34.7988	33.0357	15.3741	51.4591	41.9541	42.2314	23.4043	75.2601	40.3055	77.9149	43.4819	42.1223	35.028	41.605	43.1229	21.6661	54.1358	53.5165	P62141	P62141	K.IVQMTEAEVR.G	18	16487.5	Ppp1cb	ENSMUSP00000015100;ENSMUSP00000144047	ENSMUSG00000014956;ENSMUSG00000014956
12948	297.717	326.923	272.3	279.318	238.637	295.978	280.255	320.568	344.327	274.238	263.224	250.285	317.246	309.521	309.438	317.854	248.97	239.861	P62141	P62141	K.IVQMTEAEVR.G	18	211837	Ppp1cb	ENSMUSP00000015100;ENSMUSP00000144047	ENSMUSG00000014956;ENSMUSG00000014956
12949	165.233	185.047	179.779	218.693	167.362	179.687	186.345	213.11	210.622	224.598	222.865	221.98	143.649	177.498	188.552	172.031	180.588	201.182	P62141	P62141	K.IVQMTEAEVR.G	18	73593.3	Ppp1cb	ENSMUSP00000015100;ENSMUSP00000144047	ENSMUSG00000014956;ENSMUSG00000014956
12950	170.032	205.454	179.325	168.073	173.6	186.878	169.932	163.325	174.562	181.765	142.769	159.802	156.449	199.054	172.267	127.977	169.438	209.918	P62141	P62141	K.IVQMTEAEVR.G	18	76192.6	Ppp1cb	ENSMUSP00000015100;ENSMUSP00000144047	ENSMUSG00000014956;ENSMUSG00000014956
12951	45.167	93.0676	70.8019	75.8243	63.6591	44.36	55.2401	87.7779	84.6125	111.886	70.6225	48.7748	77.1414	59.8288	64.2125	110.313	63.1725	68.046	P62141	P62141	K.IVQMTEAEVR.G	18	27703.4	Ppp1cb	ENSMUSP00000015100;ENSMUSP00000144047	ENSMUSG00000014956;ENSMUSG00000014956
12952	117.341	105.718	84.6548	100.868	132.684	146.333	96.6661	116.639	149.313	121.666	143.888	118.915	97.4925	126.49	101.825	118.238	113.948	145.974	P62141	P62141	K.IVQMTEAEVR.G	18	45787	Ppp1cb	ENSMUSP00000015100;ENSMUSP00000144047	ENSMUSG00000014956;ENSMUSG00000014956
12953	71.4406	61.0973	70.0771	95.4825	47.9051	63.1946	70.5752	81.3235	80.4267	65.5619	88.2062	92.2077	86.4957	65.3462	71.2729	85.1398	49.6972	93.1353	P62141	P62141	K.IVQMTEAEVR.G	18	28646.7	Ppp1cb	ENSMUSP00000015100;ENSMUSP00000144047	ENSMUSG00000014956;ENSMUSG00000014956
12954	47.1398	55.7713	54.4952	79.1414	78.6164	81.3703	50.1831	106.814	89.8952	114.812	74.9742	70.1438	77.3621	76.978	78.9404	82.9039	61.5869	86.2925	P62141	P62141	K.IVQMTEAEVR.G	18	29275.5	Ppp1cb	ENSMUSP00000015100;ENSMUSP00000144047	ENSMUSG00000014956;ENSMUSG00000014956
12955	111.267	82.7411	74.536	79.1188	76.5071	76.6832	85.3706	118.187	106.371	81.2473	69.4995	85.9898	107.992	68.6666	55.7827	103.809	76.293	77.9273	P62141	P62141	K.IVQMTEAEVR.G	18	32914.1	Ppp1cb	ENSMUSP00000015100;ENSMUSP00000144047	ENSMUSG00000014956;ENSMUSG00000014956
12956	521.262	586.88	545.476	594.997	592.195	533.885	543.415	584.659	641.235	588.931	644.054	556.424	659.923	529.359	476.74	523.695	545.381	590.76	P62141	P62141	K.IVQMTEAEVR.G	18	219644	Ppp1cb	ENSMUSP00000015100;ENSMUSP00000144047	ENSMUSG00000014956;ENSMUSG00000014956
12957	642.188	715.842	661.298	784.683	628.806	628.262	607.945	647.982	616.791	612.995	655.017	657.934	581.17	557.202	701.798	676.104	641.728	628.764	P62141	P62141	K.IVQMTEAEVR.G	18	294432	Ppp1cb	ENSMUSP00000015100;ENSMUSP00000144047	ENSMUSG00000014956;ENSMUSG00000014956
12958	164.469	107.277	132.435	140.974	115.663	158.724	106.668	113.37	135.731	156.368	116.215	134.107	165.549	135.986	98.3132	140.84	130.075	125.961	P62141	P62141	K.IVQMTEAEVR.G	18	50926.8	Ppp1cb	ENSMUSP00000015100;ENSMUSP00000144047	ENSMUSG00000014956;ENSMUSG00000014956
12959	416.631	447.819	408.876	418.378	431.161	455.268	364.071	414.167	404.28	462.509	348.503	413.797	396.22	344.139	354.782	338.032	381.247	372.004	P62141	P62141	K.YQYGGLNSGR.P	18	153484	Ppp1cb	ENSMUSP00000015100;ENSMUSP00000144047	ENSMUSG00000014956;ENSMUSG00000014956
12960	445.648	449.999	412.034	444.56	367.086	360.19	402.885	396.864	410.459	415.303	343.662	378.908	327.505	285.434	338.881	339.428	306.357	359.098	P62141	P62141	K.YQYGGLNSGR.P	18	145189	Ppp1cb	ENSMUSP00000015100;ENSMUSP00000144047	ENSMUSG00000014956;ENSMUSG00000014956
12961	266.188	277.101	235.354	282.061	278.176	299.228	235.161	265.467	265.116	387.017	301.521	265.286	316.444	259.519	217.866	214.113	264.021	268.784	P62141	P62141	K.YQYGGLNSGR.P	18	104872	Ppp1cb	ENSMUSP00000015100;ENSMUSP00000144047	ENSMUSG00000014956;ENSMUSG00000014956
12962	202.807	189.218	195.804	312.627	178.64	212.36	293.4	186.919	213.035	282.608	275.737	292.951	210.71	280.024	261.802	207.791	195.357	266.294	P63087-2	P63087	R.GSKPGKNVQLQENEIR.G	18	91126.1	Ppp1cc	ENSMUSP00000099587;ENSMUSP00000083474	ENSMUSG00000004455;ENSMUSG00000004455
12963	189.055	162.909	152.087	173.393	200.69	190.227	184.626	192.975	178.134	147.831	179.82	170.859	149.598	180.729	180.352	210.29	180.551	142.212	Q8R5M8-4	Q8R5M8	K.AHSDYMLYVYDSR.A	18	67762	Cadm1	ENSMUSP00000110195;ENSMUSP00000083073;ENSMUSP00000110194;ENSMUSP00000034581	ENSMUSG00000032076;ENSMUSG00000032076;ENSMUSG00000032076;ENSMUSG00000032076
12964	424.538	376.699	490.198	409.802	385.865	345.524	472.212	405.745	381.344	417.438	334.795	383.709	356.27	383.98	403.494	384.685	333.025	338.056	Q8R5M8-4	Q8R5M8	R.NLM*IDIQK.D	18	150391	Cadm1	ENSMUSP00000110195;ENSMUSP00000083073;ENSMUSP00000110194;ENSMUSP00000034581	ENSMUSG00000032076;ENSMUSG00000032076;ENSMUSG00000032076;ENSMUSG00000032076
12965	760.677	645.154	596.897	616.667	643.087	693.886	615.691	611.594	502.837	609.96	514.635	507.182	551.86	570.935	631.064	651.963	580.727	596.193	Q8R5M8-4	Q8R5M8	R.NLM*IDIQK.D	18	291408	Cadm1	ENSMUSP00000110195;ENSMUSP00000083073;ENSMUSP00000110194;ENSMUSP00000034581	ENSMUSG00000032076;ENSMUSG00000032076;ENSMUSG00000032076;ENSMUSG00000032076
12966	221.219	222.336	255.347	285.124	171.508	167.836	198.274	196.505	199.018	206.419	232.67	222.447	186.712	174.264	227.341	201.15	204.793	220.943	Q8R5M8-4	Q8R5M8	R.NLM*IDIQK.D	18	81192.3	Cadm1	ENSMUSP00000110195;ENSMUSP00000083073;ENSMUSP00000110194;ENSMUSP00000034581	ENSMUSG00000032076;ENSMUSG00000032076;ENSMUSG00000032076;ENSMUSG00000032076
12967	449.364	432.307	445.268	568.408	348.621	451.06	398.661	402.274	333.154	423.181	382.201	408.477	429.611	425.073	453.721	354.443	417.986	440.062	Q8R5M8-4	Q8R5M8	R.NLM*IDIQK.D	18	213723	Cadm1	ENSMUSP00000110195;ENSMUSP00000083073;ENSMUSP00000110194;ENSMUSP00000034581	ENSMUSG00000032076;ENSMUSG00000032076;ENSMUSG00000032076;ENSMUSG00000032076
12968	480.039	526.627	517.53	542.537	537.733	497.633	481.656	630.325	439.078	482.329	529.671	482.6	514.394	499.936	472.292	576.762	416.662	448.563	Q8R5M8-4	Q8R5M8	R.NLM*IDIQK.D	18	242510	Cadm1	ENSMUSP00000110195;ENSMUSP00000083073;ENSMUSP00000110194;ENSMUSP00000034581	ENSMUSG00000032076;ENSMUSG00000032076;ENSMUSG00000032076;ENSMUSG00000032076
12969	1089.65	1008.58	957.183	1091.13	1042.76	990.943	1080.49	1022.78	878	940.872	899.981	938.187	1155.57	955.387	960.951	1012.03	979.552	1088.61	Q8R5M8-4	Q8R5M8	R.NLM*IDIQK.D	18	402980	Cadm1	ENSMUSP00000110195;ENSMUSP00000083073;ENSMUSP00000110194;ENSMUSP00000034581	ENSMUSG00000032076;ENSMUSG00000032076;ENSMUSG00000032076;ENSMUSG00000032076
12970	616.223	697.327	608.326	627.412	584.496	628.286	645.938	616.592	531.903	550.244	552.278	599.798	579.541	663.493	614.348	641.433	676.044	629.741	Q8R5M8-4	Q8R5M8	R.NLM*IDIQK.D	18	628861	Cadm1	ENSMUSP00000110195;ENSMUSP00000083073;ENSMUSP00000110194;ENSMUSP00000034581	ENSMUSG00000032076;ENSMUSG00000032076;ENSMUSG00000032076;ENSMUSG00000032076
12971	305.433	285.971	283.149	304.848	288.39	379.445	212.675	268.459	367.422	275.217	282.059	282.448	244.767	289.018	274.862	257.953	255.143	301.605	Q8R5M8-4	Q8R5M8	R.NLMIDIQK.D	18	230961	Cadm1	ENSMUSP00000110195;ENSMUSP00000083073;ENSMUSP00000110194;ENSMUSP00000034581	ENSMUSG00000032076;ENSMUSG00000032076;ENSMUSG00000032076;ENSMUSG00000032076
12972	14.554	38.1127	65.0957	58.0221	33.9212	31.1434	36.2089	58.0756	33.7487	27.8746	52.0665	25.4179	32.0056	46.5918	25.2909	46.4421	33.5407	39.5162	Q8R5M8-4	Q8R5M8	R.NLM*IDIQK.D	18	14929.8	Cadm1	ENSMUSP00000110195;ENSMUSP00000083073;ENSMUSP00000110194;ENSMUSP00000034581	ENSMUSG00000032076;ENSMUSG00000032076;ENSMUSG00000032076;ENSMUSG00000032076
12973	687.505	743.426	748.514	690.806	753.634	778.521	672.74	674.455	755.117	678.152	585.465	523.879	665.587	661.174	643.135	528.598	680.065	531.804	P62717	P62717	R.AHSIQIM*K.V	18	256864	Rpl18a	ENSMUSP00000058368	ENSMUSG00000045128
12974	117.112	119.134	111.26	122.764	96.5178	157.002	72.3256	112.231	112.951	133.763	80.2337	84.322	98.2283	92.8839	111.278	113.188	109.605	100.43	P62717	P62717	R.AHSIQIMK.V	18	41629.3	Rpl18a	ENSMUSP00000058368	ENSMUSG00000045128
12975	181.487	176.24	153.29	155.765	189.637	206.851	160.201	142.009	199.015	181.022	126.833	163.79	152.208	169.214	187.539	148.317	183.076	164.032	P62717	P62717	R.AHSIQIMK.V	18	65069.5	Rpl18a	ENSMUSP00000058368	ENSMUSG00000045128
12976	161.954	156.453	173.836	129.259	138.237	176.487	179.879	130.537	221.691	156.429	168.937	165.861	157.848	120.06	173.539	169.141	125.309	122.745	P62717	P62717	R.AHSIQIMK.V	18	60549.8	Rpl18a	ENSMUSP00000058368	ENSMUSG00000045128
12977	603.027	533.532	683.498	583.391	628.461	619.815	655.623	534.982	616.478	623.2	533.123	549.742	603.408	695.587	628.488	559.347	727.418	614.636	P62717	P62717	R.DLTTAGAVTQCYR.D	18	235274	Rpl18a	ENSMUSP00000058368	ENSMUSG00000045128
12978	37.7358	38.2619	59.7091	46.8171	49.4659	30.4392	61.0258	50.8113	51.0705	67.799	39.4885	28.0736	54.2003	36.7571	46.4217	52.05	51.7074	32.1286	P62717	P62717	R.DLTTAGAVTQCYR.D	18	17847.4	Rpl18a	ENSMUSP00000058368	ENSMUSG00000045128
12979	543.59	475.077	501.642	458.754	280.018	428.34	315.351	354.527	465.812	446.39	407.27	472.277	359.916	358.099	420.893	489.306	362.963	435.565	P62717	P62717	R.VKNFGIWLR.Y	18	162127	Rpl18a	ENSMUSP00000058368	ENSMUSG00000045128
12980	152.5	127.117	162.408	133.882	110.259	191.93	144.076	130.517	102.292	125.074	171.06	165.058	144.106	117.582	120.004	122.947	123.778	131.957	Q80XK6	Q80XK6	K.AHSNM*LTIK.A	18	52999.9	Atg2b	ENSMUSP00000037441	ENSMUSG00000041341
12981	1577.03	1483.4	1645.55	1339.86	1436.15	1608.12	1364.06	1547.89	1539.6	1578.59	1370.41	1333.99	1472.54	1394.42	1358.83	1429.54	1358.95	1272.14	Q80XK6	Q80XK6	R.HGLLGIDK.L	18	559019	Atg2b	ENSMUSP00000037441	ENSMUSG00000041341
12982	38.4086	54.3729	59.7102	52.6925	54.5011	28.8951	38.7168	68.7345	35.8479	42.5986	28.5829	37.0826	65.1494	41.266	25.1831	46.6117	35.1693	51.2413	Q80XK6	Q80XK6	K.VTFIDTVLR.I	18	17222.5	Atg2b	ENSMUSP00000037441	ENSMUSG00000041341
12983	3.60747	8.1398	20.7588	6.6348	17.8229	9.72153	10.2798	4.65539	4.55991	20.1396	28.1553	11.9954	20.3157	17.958	12.7678	4.62949	7.60179	7.77498	Q80XK6	Q80XK6	K.VTFIDTVLR.I	18	4656.92	Atg2b	ENSMUSP00000037441	ENSMUSG00000041341
12984	6.07363	16.6934	8.27949	1.45055	6.40651	7.78426	12.905	17.489	5.13484	6.063	28.9107	11.237	3.68921	18.3618	6.12288	0	19.9848	0	Q80XK6	Q80XK6	K.VTFIDTVLR.I	16	3779.07	Atg2b	ENSMUSP00000037441	ENSMUSG00000041341
12985	4.87964	5.39662	7.64527	3.74638	10.5729	14.134	9.25216	16.5827	13.9439	10.6619	0	10.6253	10.3239	5.23519	9.13234	4.15284	0	10.7234	Q80XK6	Q80XK6	K.VTFIDTVLR.I	16	3147.34	Atg2b	ENSMUSP00000037441	ENSMUSG00000041341
12986	5.0087	6.32682	14.4782	10.577	6.93262	2.70293	3.65556	11.8323	4.31446	9.70351	6.29197	0	2.63062	5.67925	15.4313	9.41835	2.80861	0	Q80XK6	Q80XK6	K.VTFIDTVLR.I	16	2520.84	Atg2b	ENSMUSP00000037441	ENSMUSG00000041341
12987	135.389	130.167	113.812	121.055	132.931	113.126	138.819	123.151	116.937	133.599	124.943	133.303	137.572	142.958	103.056	135.905	108.468	147.242	Q6P4T0	Q6P4T0	R.EGILDTAQTICDVASR.G	18	49059.7	Atg2a	ENSMUSP00000046412	ENSMUSG00000024773
12988	927.593	903.804	873.487	847.56	891.503	896.435	863.767	904.562	811.825	887.026	859.701	861.58	841.104	745.598	780.712	788.934	842.703	835.869	Q6P4T0	Q6P4T0	R.LELSEPQFR.S	18	681563	Atg2a	ENSMUSP00000046412	ENSMUSG00000024773
12989	180.362	203.192	201.315	231.854	194.586	178.144	259.876	187.435	189.894	229.42	243.966	250.543	154.135	238.206	244.946	213.785	175.336	217.486	Q8QZT2	Q8QZT2	K.HPFALYGWGER.Q	18	88336.5	Ccsap	ENSMUSP00000034452;ENSMUSP00000113319	ENSMUSG00000031971;ENSMUSG00000031971
12990	187.614	195.174	253.521	212.79	242.729	233.686	255.391	192.621	232.007	210.65	247.051	183.471	210.025	270.565	223.088	258.703	195.895	222.611	Q8QZT2	Q8QZT2	K.HPFALYGWGER.Q	18	86227.9	Ccsap	ENSMUSP00000034452;ENSMUSP00000113319	ENSMUSG00000031971;ENSMUSG00000031971
12991	122.802	129.964	151.374	145.621	138.889	131.771	199.549	162.201	185.216	167.681	176.625	149.115	110.781	166.224	142.089	142.926	171.853	155.145	Q8QZT2	Q8QZT2	K.HPFALYGWGER.Q	18	261061	Ccsap	ENSMUSP00000034452;ENSMUSP00000113319	ENSMUSG00000031971;ENSMUSG00000031971
12992	326.81	293.23	270.98	287.51	324.605	294.175	270.134	286.868	278.591	280.866	304.422	278.841	290.596	365.495	257.914	234.924	300.45	230.854	Q8QZT2	Q8QZT2	K.HPFALYGWGER.Q	18	110797	Ccsap	ENSMUSP00000034452;ENSMUSP00000113319	ENSMUSG00000031971;ENSMUSG00000031971
12993	193.319	184.484	134.692	170.331	230.34	156.537	215.493	170.039	196.412	186.34	248.61	221.833	180.659	159.186	159.064	167.849	178.292	229.27	Q8QZT2	Q8QZT2	K.HPFALYGWGER.Q	18	133674	Ccsap	ENSMUSP00000034452;ENSMUSP00000113319	ENSMUSG00000031971;ENSMUSG00000031971
12994	101.287	106.053	97.0937	69.0239	113.171	147.015	119.869	91.5071	76.0187	141.748	89.0286	106.762	136.125	110.775	79.9232	125.645	133.078	107.342	Q8QZT2	Q8QZT2	K.HPFALYGWGER.Q	18	41779.5	Ccsap	ENSMUSP00000034452;ENSMUSP00000113319	ENSMUSG00000031971;ENSMUSG00000031971
12995	70.9889	90.1445	46.601	41.8584	55.92	38.3555	78.292	91.5125	48.3847	41.3078	55.7985	55.9153	42.7404	55.4083	59.5915	51.0769	55.4815	46.8803	Q8QZT2	Q8QZT2	K.HPFALYGWGER.Q	18	21962.7	Ccsap	ENSMUSP00000034452;ENSMUSP00000113319	ENSMUSG00000031971;ENSMUSG00000031971
12996	272.821	218.859	299.989	262.457	443.275	319.375	403.592	278.37	335.046	199.623	336.509	358.139	291.406	375.562	400.187	347.766	345.145	370.859	Q8QZT2	Q8QZT2	R.VKPASAENPWLTEYM*R.C	18	125437	Ccsap	ENSMUSP00000034452;ENSMUSP00000113319	ENSMUSG00000031971;ENSMUSG00000031971
12997	187.845	220.916	320.152	279.487	471.512	318.594	350.398	446.638	323.73	213.791	347.975	371.015	330.845	381.515	403.078	440.32	450.658	426.934	Q8QZT2	Q8QZT2	R.VKPASAENPWLTEYM*R.C	18	134566	Ccsap	ENSMUSP00000034452;ENSMUSP00000113319	ENSMUSG00000031971;ENSMUSG00000031971
12998	362.301	373.712	471.667	556.822	631.947	485.408	860.018	494.832	643.951	354.786	600.729	611.327	538.915	687.017	769.045	802.384	833.926	669.773	Q8QZT2	Q8QZT2	R.VKPASAENPWLTEYM*R.C	18	230119	Ccsap	ENSMUSP00000034452;ENSMUSP00000113319	ENSMUSG00000031971;ENSMUSG00000031971
12999	122.647	162.333	223.493	200.193	325.231	221.166	349.926	250.675	203.993	180.81	272.151	321.405	324.726	324.66	288.983	384.174	385.867	315.716	Q8QZT2	Q8QZT2	R.VKPASAENPWLTEYMR.C	18	104009	Ccsap	ENSMUSP00000034452;ENSMUSP00000113319	ENSMUSG00000031971;ENSMUSG00000031971
13000	71.3793	75.9695	91.7836	100.778	150.881	85.237	166.805	107.121	119.676	41.8509	107.363	156.834	150.171	141.396	138.798	147.318	140.374	178.556	Q8QZT2	Q8QZT2	R.VKPASAENPWLTEYMR.C	18	46488.6	Ccsap	ENSMUSP00000034452;ENSMUSP00000113319	ENSMUSG00000031971;ENSMUSG00000031971
13001	538.297	537.538	578.603	534.584	564.972	586.021	511.684	490.453	497.111	476.879	473.18	431.803	514.526	481.869	527.503	508.059	432.964	397.452	Q91W50	Q91W50	R.DGFGFIK.C	18	194393	Csde1	ENSMUSP00000029446;ENSMUSP00000143503	ENSMUSG00000068823;ENSMUSG00000068823
13002	1050.9	992.743	1080.97	1122.95	966.68	1061.58	991.988	992.297	1023.93	1019.78	951.479	932.987	1050.41	841.978	850.947	846.033	908.275	847.753	Q91W50	Q91W50	R.DGFGFIK.C	18	375233	Csde1	ENSMUSP00000029446;ENSMUSP00000143503	ENSMUSG00000068823;ENSMUSG00000068823
13003	57.6521	64.7007	81.7758	75.2968	105.661	91.5837	95.6386	66.9111	73.2983	72.6487	79.3749	105.197	59.8475	95.549	61.738	70.155	95.9853	75.0459	Q91W50	Q91W50	R.LLGYVATLK.D	18	30561.5	Csde1	ENSMUSP00000029446;ENSMUSP00000143503	ENSMUSG00000068823;ENSMUSG00000068823
13004	53.7814	118.343	98.9344	97.6798	57.1405	123.626	201.931	93.1184	86.2911	126.131	70.1371	125.928	112.781	88.0409	126.042	127.585	118.099	130.889	Q8C8T7	Q8C8T7	R.SVQYASLSR.F	18	41870.1	Elfn1	ENSMUSP00000053869	ENSMUSG00000048988
13005	6.14973	7.10285	0	5.39752	0	8.50948	7.31501	9.47601	9.40213	7.08503	12.695	5.74192	2.8047	5.19965	5.46971	3.87153	6.27595	5.83382	Q8C8T7	Q8C8T7	R.TGEPQER.R	16	2318.34	Elfn1	ENSMUSP00000053869	ENSMUSG00000048988
13006	633.51	545.086	529.191	591.31	580.859	612.633	553.465	531.738	564.289	590.459	441.138	549.624	552.512	463.534	450.127	554.761	561.524	526.867	Q91ZJ5	Q91ZJ5	K.AHVDEFK.S	18	210509	Ugp2	ENSMUSP00000099939;ENSMUSP00000056324	ENSMUSG00000001891;ENSMUSG00000001891
13007	127.098	124.114	97.1608	58.4805	85.2738	86.317	90.115	66.1878	122.333	108.365	79.8725	75.8316	101.535	76.7162	96.0144	95.1829	98.508	95.2043	Q91ZJ5	Q91ZJ5	K.ESLLPIAK.D	18	36045.5	Ugp2	ENSMUSP00000099939;ENSMUSP00000056324	ENSMUSG00000001891;ENSMUSG00000001891
13008	52.3574	55.7069	53.3049	44.0138	70.076	74.7858	67.0789	65.7866	46.0248	47.7103	40.4604	80.9363	73.565	56.1399	29.6123	44.42	51.6822	42.1144	Q91ZJ5	Q91ZJ5	K.ESLLPIAK.D	18	21310.3	Ugp2	ENSMUSP00000099939;ENSMUSP00000056324	ENSMUSG00000001891;ENSMUSG00000001891
13009	486.644	467.119	461.129	427.696	413.222	460.17	439.392	445.455	453.941	347.024	469.427	402.592	394.048	404.144	404.258	392.486	462.966	446.262	Q91ZJ5	Q91ZJ5	K.ESLLPIAK.D	18	531210	Ugp2	ENSMUSP00000099939;ENSMUSP00000056324	ENSMUSG00000001891;ENSMUSG00000001891
13010	816.799	737.821	695.119	721.095	730.576	765.599	688.097	693.477	656.509	668.649	707.672	778.516	722.451	636.961	720.411	687.837	638.029	789.017	Q91ZJ5	Q91ZJ5	K.ESLLPIAK.D	18	1.27699e+06	Ugp2	ENSMUSP00000099939;ENSMUSP00000056324	ENSMUSG00000001891;ENSMUSG00000001891
13011	424.106	501.612	436.44	431.019	477.549	475.184	402.336	390.536	460.453	457.868	400.719	409.505	403.563	434.064	408.849	456.365	321.275	398.926	Q91ZJ5	Q91ZJ5	R.GLPDNISSVLNK.L	18	407298	Ugp2	ENSMUSP00000099939;ENSMUSP00000056324	ENSMUSG00000001891;ENSMUSG00000001891
13012	761.815	814.518	828.957	789.757	1001.47	912.916	794.366	837.743	848.298	822.879	722.361	835.059	878.952	889.279	931.252	858.235	775.843	748.739	Q91ZJ5	Q91ZJ5	K.LNGGLGTSMGCK.G	18	322133	Ugp2	ENSMUSP00000099939;ENSMUSP00000056324	ENSMUSG00000001891;ENSMUSG00000001891
13013	663.595	707.665	585.096	412.45	732.547	678.563	631.878	692.835	630.421	650.519	646.918	571.148	673.495	641.162	633.2	627.059	565.538	447.356	Q91ZJ5	Q91ZJ5	R.LVEIAQVPK.A	18	239601	Ugp2	ENSMUSP00000099939;ENSMUSP00000056324	ENSMUSG00000001891;ENSMUSG00000001891
13014	653.946	687.963	621.254	355.374	573.952	667.409	553.326	622.888	543.923	654.237	603.644	609.505	621.586	582.966	551.35	597.875	535.63	631.821	Q91ZJ5	Q91ZJ5	R.LVEIAQVPK.A	18	228317	Ugp2	ENSMUSP00000099939;ENSMUSP00000056324	ENSMUSG00000001891;ENSMUSG00000001891
13015	565.912	609.554	523.268	305.777	574.855	602.018	441.256	543.521	600.437	583.44	510.822	568.741	491.754	514.977	513.253	515.007	413.349	430.947	Q91ZJ5	Q91ZJ5	R.LVEIAQVPK.A	18	1.70699e+06	Ugp2	ENSMUSP00000099939;ENSMUSP00000056324	ENSMUSG00000001891;ENSMUSG00000001891
13016	281.247	341.931	255.83	235.398	294.396	306.002	292.07	299.699	312.635	337.96	285.718	268.075	291.416	246.253	223.793	246.808	255.368	313.993	Q91ZJ5	Q91ZJ5	R.LVEIAQVPK.A	18	169234	Ugp2	ENSMUSP00000099939;ENSMUSP00000056324	ENSMUSG00000001891;ENSMUSG00000001891
13017	593.016	528.449	473.782	401.212	469.127	444.064	381.884	400.347	464.37	423.938	442.292	466.596	412.508	412.212	419.385	407.817	424.64	392.527	Q61301	Q61301	R.ALLSAVTR.L	18	170311	Ctnna2	ENSMUSP00000123714;ENSMUSP00000124376;ENSMUSP00000074809	ENSMUSG00000063063;ENSMUSG00000063063;ENSMUSG00000063063
13018	694.994	585.326	1031.41	828.521	1560.17	1065.95	1732.69	1033.89	1297.7	669.228	1168.43	1152.3	1649.94	1370.18	1737.03	1773.75	2017.51	1465.59	Q61301	Q61301	K.EELVAAVEDVRK.Q	16	488677	Ctnna2	ENSMUSP00000123714;ENSMUSP00000124376;ENSMUSP00000074809	ENSMUSG00000063063;ENSMUSG00000063063;ENSMUSG00000063063
13019	503.664	397.646	725.183	608.108	851.665	612.717	1207.78	711.565	941.553	434.521	826.795	1074.75	1203.19	1054.73	1320.18	1377.83	1568.7	1431.11	Q61301	Q61301	K.EELVAAVEDVRK.Q	18	1.60555e+06	Ctnna2	ENSMUSP00000123714;ENSMUSP00000124376;ENSMUSP00000074809	ENSMUSG00000063063;ENSMUSG00000063063;ENSMUSG00000063063
13020	369.138	369.082	369.059	367.518	519.811	451.436	550.566	409.12	477.949	375.187	462.683	601.285	679.365	600.753	653.193	749.049	679.772	730.98	Q61301	Q61301	K.EELVAAVEDVRK.Q	18	238380	Ctnna2	ENSMUSP00000123714;ENSMUSP00000124376;ENSMUSP00000074809	ENSMUSG00000063063;ENSMUSG00000063063;ENSMUSG00000063063
13021	910.564	828.263	676.52	707.962	744.697	663.973	653.385	701.02	668.223	671.571	605.061	560.395	552.055	547.451	567.022	492.854	617.1	665.455	Q61301	Q61301	K.HISPVQALSEFK.A	18	253247	Ctnna2	ENSMUSP00000123714;ENSMUSP00000124376;ENSMUSP00000074809	ENSMUSG00000063063;ENSMUSG00000063063;ENSMUSG00000063063
13022	130.121	152.441	96.9682	112.223	97.276	154.113	156.982	125.538	118.875	108.089	112.377	108.928	132.7	110.776	68.684	128.28	1114.76	219.521	Q61301	Q61301	K.HISPVQALSEFK.A	18	69523.5	Ctnna2	ENSMUSP00000123714;ENSMUSP00000124376;ENSMUSP00000074809	ENSMUSG00000063063;ENSMUSG00000063063;ENSMUSG00000063063
13023	65.2613	65.31	62.4958	77.0805	72.3398	108.705	111.924	70.834	50.5444	84.9635	104.132	93.7463	89.5799	109.288	129.529	111.936	88.7312	102.162	Q61301	Q61301	K.REKPEEFQTR.V	18	34210.4	Ctnna2	ENSMUSP00000123714;ENSMUSP00000124376;ENSMUSP00000074809	ENSMUSG00000063063;ENSMUSG00000063063;ENSMUSG00000063063
13024	719.568	684.925	750.578	688.512	686.623	646.318	748.407	778.076	754.516	720.144	736.969	729.571	663.358	799.838	844.139	758.241	683.938	772.627	P26231	P26231	K.HVNPVQALSEFK.A	18	281769	Ctnna1	ENSMUSP00000049007	ENSMUSG00000037815
13025	186.141	189.446	180.077	253.466	242.939	143.414	191.543	215.405	210.828	245.769	279.083	177.642	169.002	206.359	231.521	184.172	199.262	213.48	P26231	P26231	K.HVNPVQALSEFK.A	18	79601	Ctnna1	ENSMUSP00000049007	ENSMUSG00000037815
13026	462.477	433.351	496.331	377.563	410.306	490.964	332.768	457.26	469.149	458.991	492.754	339.884	478.506	452.454	509.973	546.336	499.176	447.032	P26231	P26231	R.NAGNEQDLGIQYK.A	18	693128	Ctnna1	ENSMUSP00000049007	ENSMUSG00000037815
13027	193.08	177.776	189.018	195.356	179.634	192.851	167.187	295.75	170.595	177.161	178.814	186.352	202.592	249.05	237.94	195.008	198.777	202.804	P26231	P26231	R.NAGNEQDLGIQYK.A	18	76823.1	Ctnna1	ENSMUSP00000049007	ENSMUSG00000037815
13028	398.886	467.41	355.567	411.647	415.764	352.748	399.444	431.765	416.432	342.384	338.257	386.778	408.307	444.268	474.011	525.748	475.665	373.736	P26231	P26231	K.NVPILYTASQACLQHPDVAAYK.A	18	198520	Ctnna1	ENSMUSP00000049007	ENSMUSG00000037815
13029	92.4139	103.96	123.066	144.203	172.306	131.866	201.535	119.386	138.863	85.5628	191.491	202.221	177.804	292.503	319.099	298.779	312.684	275.871	P26231	P26231	K.NVPILYTASQACLQHPDVAAYK.A	18	72440.7	Ctnna1	ENSMUSP00000049007	ENSMUSG00000037815
13030	355.239	411.901	351.127	308.66	335.397	364.139	324.851	349.347	318.254	353.721	322.455	289.351	355.129	294.026	317.514	300.398	286.865	253.851	P26231	P26231	R.SDALNSAIDK.M	18	126098	Ctnna1	ENSMUSP00000049007	ENSMUSG00000037815
13031	70.4991	90.9387	80.4879	71.5278	66.5345	69.6981	64.1305	76.8137	62.2953	87.8119	78.9465	95.6642	105.835	64.0343	67.8068	41.4033	105.459	94.3393	Q65CL1	Q65CL1	K.IYDTIHDIR.C	18	29837.4	Ctnna3	ENSMUSP00000101081;ENSMUSP00000101080;ENSMUSP00000074606	ENSMUSG00000060843;ENSMUSG00000060843;ENSMUSG00000060843
13032	358.688	448.875	388.71	427.957	387.974	425.851	425.835	538.851	514.464	492.452	470.474	400.511	487.418	447.357	530.808	463.969	408.565	458.772	Q80U19	Q80U19	K.HFPDILNMPSELK.H	18	172865	Daam2	ENSMUSP00000052085;ENSMUSP00000153095	ENSMUSG00000040260;ENSMUSG00000040260
13033	372.662	373.626	314.775	368.148	316.674	375.826	333.815	358.476	364.425	407.772	362.846	337.258	413.046	402.858	319.045	362.772	369.703	346.098	Q80U19	Q80U19	R.NEDDLELAR.R	18	139157	Daam2	ENSMUSP00000052085;ENSMUSP00000153095	ENSMUSG00000040260;ENSMUSG00000040260
13034	109.584	81.724	74.6044	82.6581	129.853	74.1686	78.5017	104.365	110.434	102.08	108.636	116.291	145.894	129.438	123.797	77.9734	126.843	124.355	Q80U19	Q80U19	K.NIVNMLINENEVK.Q	18	40687.1	Daam2	ENSMUSP00000052085;ENSMUSP00000153095	ENSMUSG00000040260;ENSMUSG00000040260
13035	714.367	617.9	573.217	675.516	594.065	518.906	513.833	604.464	567.425	717.611	651.206	700.254	712.028	729.043	639.879	653.913	664.889	726.618	Q80U19	Q80U19	R.SGEVFDK.D	18	1.4549e+06	Daam2	ENSMUSP00000052085;ENSMUSP00000153095	ENSMUSG00000040260;ENSMUSG00000040260
13036	1079.14	1212.31	1027.73	1077.05	1062.88	1049.03	992.607	1102.33	1082.81	1232.18	1091.54	1149.11	1134.47	1139.19	1127.97	1094.33	1097.69	1185.18	Q80U19	Q80U19	R.SGEVFDK.D	18	509570	Daam2	ENSMUSP00000052085;ENSMUSP00000153095	ENSMUSG00000040260;ENSMUSG00000040260
13037	136.903	110.433	44.6952	66.2433	76.2129	29.4115	109.523	150.881	89.8677	49.3347	76.9751	64.4122	86.3752	87.7074	83.6755	84.5207	88.8555	44.7168	Q8BPM0	Q8BPM0	R.DIPQAAK.V	18	31689	Daam1	ENSMUSP00000152564;ENSMUSP00000082406;ENSMUSP00000152532	ENSMUSG00000034574;ENSMUSG00000034574;ENSMUSG00000034574
13038	426.766	431.436	393.624	375.283	418.964	445.515	412.96	378.003	484.852	389.63	438.088	394.106	386.258	335.326	344.252	422.218	379.126	386.787	E9Q6P5	E9Q6P5	R.QLAEILLR.G	18	183721	Ttc7b	ENSMUSP00000052107	ENSMUSG00000033530
13039	200.485	196.655	189.067	241.924	181.659	274.751	204.54	217.287	213.618	254.809	247.302	220.483	258.971	209.743	231.223	213.497	232.655	213.883	E9Q6P5	E9Q6P5	R.QLAEILLR.G	18	85691.7	Ttc7b	ENSMUSP00000052107	ENSMUSG00000033530
13040	123.849	144.654	116.574	125.209	98.0896	140.209	160.76	104.428	87.7112	114.531	97.2837	116.16	136.548	119.048	113.921	120.15	111.527	99.0677	E9Q6P5	E9Q6P5	R.QLAEILLR.G	18	45595.8	Ttc7b	ENSMUSP00000052107	ENSMUSG00000033530
13041	127.467	129.287	167.461	168.212	169.941	147.741	167.749	131.451	146.181	143.03	164.212	162.148	199.285	202.811	186.26	173.44	156.713	171.938	Q8VDC1	Q8VDC1	R.ALQAELSQVR.C	18	219550	Fyco1	ENSMUSP00000081764;ENSMUSP00000133222	ENSMUSG00000025241;ENSMUSG00000025241
13042	2281.74	2202.95	2102.54	2083.65	1845.57	1937.24	1452.7	2074.35	1728.57	1952.05	1632.57	1278.14	1348.85	1280.67	1150.38	1139.11	1086.73	1158.34	Q8BZM1	Q8BZM1	R.CQILEEHDFK.E	14	636630	Glmn	ENSMUSP00000077168;ENSMUSP00000080766	ENSMUSG00000029276;ENSMUSG00000029276
13043	117.366	152.905	106.632	125.045	105.933	153.38	131.001	126.797	175.801	107.555	125.411	123.623	127.72	130.127	131.619	129.338	137.443	178.044	Q8BZM1	Q8BZM1	K.IGHPVPQIILNHGR.K	18	62865.9	Glmn	ENSMUSP00000077168;ENSMUSP00000080766	ENSMUSG00000029276;ENSMUSG00000029276
13044	1870.87	1827.1	1615.77	1754.4	1828.35	1948.73	1573.74	1812.86	1820.39	1598.09	1328.78	1354.29	1205.31	1374.89	1217.58	1390.27	1418.25	1507.92	P0C192	P0C192	K.GPGLNSIHEPLLFK.S	18	885076	Lrrc4b	ENSMUSP00000053123	ENSMUSG00000047085
13045	26.2046	17.1668	25.5631	22.9753	48.5419	37.2338	46.4214	29.0953	10.2263	38.4212	17.7634	24.6557	39.6338	43.5455	23.702	23.4704	12.1962	19.0109	Q61107	Q61107	K.EQEQVM*EAQER.S	18	10829.4	Gbp4	ENSMUSP00000101829;ENSMUSP00000029935;ENSMUSP00000101828	ENSMUSG00000028268;ENSMUSG00000028268;ENSMUSG00000028268
13046	52.4674	53.4496	54.9377	49.6401	63.7349	58.2894	58.2425	38.4902	12.2761	39.193	26.6049	70.6174	55.3546	46.5925	49.9413	24.0583	64.4663	49.9031	P49718	P49718	K.AIACLLFGGSR.K	18	18581.4	Mcm5	ENSMUSP00000126135;ENSMUSP00000148648;ENSMUSP00000148525	ENSMUSG00000005410;ENSMUSG00000005410;ENSMUSG00000005410
13047	539.474	546.6	513.991	620.671	649.48	543.134	538.516	560.61	562.781	535.33	571.952	642.537	569.615	581.43	544.652	604.278	525.557	542.718	P14152	P14152	K.ENFSCLTR.L	18	244314	Mdh1	ENSMUSP00000099938;ENSMUSP00000159017	ENSMUSG00000020321;ENSMUSG00000020321
13048	42.4523	49.1053	44.7185	28.9706	36.217	22.0722	15.9442	27.4789	48.086	28.445	11.3672	21.1495	23.6307	29.0333	18.2429	18.4778	14.1368	22.5261	P14152	P14152	K.ETAFEFLSSA.-	18	10748.6	Mdh1	ENSMUSP00000099938;ENSMUSP00000159017	ENSMUSG00000020321;ENSMUSG00000020321
13049	29.8449	24.9683	32.1051	9.03855	19.0298	22.3903	30.9163	14.8963	34.1776	21.5761	11.3117	29.584	14.6032	8.65064	18.4682	31.2286	10.926	14.4465	P14152	P14152	K.ETAFEFLSSA.-	18	8096.18	Mdh1	ENSMUSP00000099938;ENSMUSP00000159017	ENSMUSG00000020321;ENSMUSG00000020321
13050	95.5633	60.5495	76.2276	55.3993	54.8438	67.4608	94.7962	68.5713	65.7337	66.2642	57.9464	78.899	43.812	62.4739	62.7003	68.4978	47.2538	74.3961	P14152	P14152	K.ETAFEFLSSA.-	18	25710.6	Mdh1	ENSMUSP00000099938;ENSMUSP00000159017	ENSMUSG00000020321;ENSMUSG00000020321
13051	3381.37	3116.38	3561.41	3325.82	4706.84	3674.62	4629.85	3631.5	4510.64	2969.39	4259.03	3535.91	5041.74	3482.73	5349.15	3944.94	5288.1	3973.61	P14152	P14152	K.LSSAM*SAAK.A	0	1.54967e+06	Mdh1	ENSMUSP00000099938;ENSMUSP00000159017	ENSMUSG00000020321;ENSMUSG00000020321
13052	374.156	327.618	330.515	357.952	388.583	342.811	453.498	396.718	349.904	304.044	404.75	482.431	381.418	422.038	436.768	478.981	477.409	423.322	P14152	P14152	K.LSSAM*SAAK.A	18	2.24664e+06	Mdh1	ENSMUSP00000099938;ENSMUSP00000159017	ENSMUSG00000020321;ENSMUSG00000020321
13053	405.388	420.987	444.45	468.743	494.101	461.048	458.486	402.529	536.529	388.781	462.684	533.649	451.312	524.859	497.431	576.967	596.296	572.124	P14152	P14152	K.LSSAM*SAAK.A	18	340134	Mdh1	ENSMUSP00000099938;ENSMUSP00000159017	ENSMUSG00000020321;ENSMUSG00000020321
13054	879.935	769.753	912.94	948.425	822.968	937.384	944.29	703.386	947.205	828.528	880.425	929.652	873.778	880.057	911.889	916.303	985.784	937.345	P14152	P14152	K.LSSAM*SAAK.A	18	435817	Mdh1	ENSMUSP00000099938;ENSMUSP00000159017	ENSMUSG00000020321;ENSMUSG00000020321
13055	355.188	304.867	334.104	400.833	411.311	349.798	414.266	412.183	453.159	308.578	428.374	374.524	428.178	483.609	382.757	409.279	397.541	458.376	P14152	P14152	K.LSSAM*SAAK.A	18	152093	Mdh1	ENSMUSP00000099938;ENSMUSP00000159017	ENSMUSG00000020321;ENSMUSG00000020321
13056	203.232	178.595	232.552	250.678	254.677	252.56	205.022	321.536	231.716	211.086	248.005	238.343	231.338	230.691	266.967	303.203	284.718	218.128	P14152	P14152	K.LSSAM*SAAK.A	18	93409.7	Mdh1	ENSMUSP00000099938;ENSMUSP00000159017	ENSMUSG00000020321;ENSMUSG00000020321
13057	108.319	90.1285	126.013	77.2428	110.143	119.954	129.517	91.1507	106.787	111.977	114.047	138.96	101.626	95.1047	125.821	91.7945	115.325	111.354	P14152	P14152	K.LSSAMSAAK.A	18	42058	Mdh1	ENSMUSP00000099938;ENSMUSP00000159017	ENSMUSG00000020321;ENSMUSG00000020321
13058	1644.4	1510.37	1603.79	1660	2131.47	1744.79	2069.03	1830.58	2328.63	1525.2	1817.45	1683.01	2136.54	2013.6	2227.21	2057.5	2165.82	1827.23	P14152	P14152	K.LSSAMSAAK.A	9	740140	Mdh1	ENSMUSP00000099938;ENSMUSP00000159017	ENSMUSG00000020321;ENSMUSG00000020321
13059	1125.67	1028.38	1249.84	1134.99	1543.49	1183.1	1398.38	1268.64	1464.78	1043.05	1349.67	1396.19	1539.55	1377.2	1519.65	1582.38	1580.39	1482.96	P14152	P14152	K.LSSAMSAAK.A	18	2.27972e+07	Mdh1	ENSMUSP00000099938;ENSMUSP00000159017	ENSMUSG00000020321;ENSMUSG00000020321
13060	382.649	355.796	448.624	491.051	491.281	387.889	463.918	375.746	495.702	381.401	441.802	488.135	504.194	448.623	492.643	509.937	547.139	517.075	P14152	P14152	K.LSSAMSAAK.A	18	5.30518e+06	Mdh1	ENSMUSP00000099938;ENSMUSP00000159017	ENSMUSG00000020321;ENSMUSG00000020321
13061	470.247	478.565	485.812	537.265	568.589	528.733	562.332	511.054	579.41	488.794	573.45	582.944	638.263	581.91	683.846	640.924	699.075	529.073	P14152	P14152	K.LSSAMSAAK.A	18	610065	Mdh1	ENSMUSP00000099938;ENSMUSP00000159017	ENSMUSG00000020321;ENSMUSG00000020321
13062	411.31	460.448	464.508	539.521	531.515	452.44	501.318	482.576	604.361	516.548	527.115	634.436	572.482	486.057	565.219	593.259	628.503	533.671	P14152	P14152	K.LSSAMSAAK.A	18	220423	Mdh1	ENSMUSP00000099938;ENSMUSP00000159017	ENSMUSG00000020321;ENSMUSG00000020321
13063	408.667	403.564	359.411	345.2	382.807	394.513	429.226	365.976	342.861	336.285	365.117	345.61	296.565	405.927	374.684	301.862	359.954	398.16	P14152	P14152	K.NVIIWGNHSSTQYPDVNHAK.V	18	144365	Mdh1	ENSMUSP00000099938;ENSMUSP00000159017	ENSMUSG00000020321;ENSMUSG00000020321
13064	180.806	145.054	147.901	197.128	240.144	165.678	257.317	223.46	191.452	140.46	184.575	190.156	201.415	223.606	246.013	183.005	179.03	137.322	P63005	P63005	K.LLASCSADM*TIK.L	18	73501.3	Pafah1b1	ENSMUSP00000021091;ENSMUSP00000099578	ENSMUSG00000020745;ENSMUSG00000020745
13065	187.491	196.028	157.559	167.096	174.867	161.81	218.833	219.492	211.409	193.564	174.967	170.272	162.113	180.806	240.737	214.322	186.999	159.376	P63005	P63005	K.LLASCSADM*TIK.L	18	72315	Pafah1b1	ENSMUSP00000021091;ENSMUSP00000099578	ENSMUSG00000020745;ENSMUSG00000020745
13066	104.388	124.366	77.5712	95.5609	117.361	82.4804	76.7703	124.239	86.9505	121.244	59.4136	96.7603	59.5629	73.8938	96.3175	114.963	105.51	93.822	P63005	P63005	K.LLASCSADM*TIK.L	18	36635	Pafah1b1	ENSMUSP00000021091;ENSMUSP00000099578	ENSMUSG00000020745;ENSMUSG00000020745
13067	564.109	490.844	609.483	585.73	680.443	548.29	643.68	578.05	632.64	620.029	654.077	597.87	638.791	625.457	666.399	652.589	648.541	577.953	P63005	P63005	K.PGPFLLSGSR.D	18	235823	Pafah1b1	ENSMUSP00000021091;ENSMUSP00000099578	ENSMUSG00000020745;ENSMUSG00000020745
13068	639.723	542.626	715.14	654.063	714.707	758.914	642.671	548.688	786.871	664.32	848.609	786.939	790.053	777.425	720.106	727.49	676.143	800.826	P63005	P63005	K.PGPFLLSGSR.D	18	716653	Pafah1b1	ENSMUSP00000021091;ENSMUSP00000099578	ENSMUSG00000020745;ENSMUSG00000020745
13069	498.786	423.392	609.23	595.887	502.866	544.117	609.022	466.817	590.151	589.271	580.633	602.543	622.613	515.519	515.782	546.971	610.013	572.294	P63005	P63005	K.PGPFLLSGSR.D	18	245067	Pafah1b1	ENSMUSP00000021091;ENSMUSP00000099578	ENSMUSG00000020745;ENSMUSG00000020745
13070	471.683	479.406	505.045	516.329	548.239	593.418	477.705	451.639	541.002	538.707	559.151	571.859	523.465	506.183	475.508	525.768	519.223	510.512	P63005	P63005	K.PGPFLLSGSR.D	18	199344	Pafah1b1	ENSMUSP00000021091;ENSMUSP00000099578	ENSMUSG00000020745;ENSMUSG00000020745
13071	647.933	552.373	673.819	585.478	771.579	844.329	653.563	608.506	739.603	644.853	748.877	739.977	738.745	702.209	665.9	717.164	731.609	755.302	P63005	P63005	K.PGPFLLSGSR.D	18	1.04598e+06	Pafah1b1	ENSMUSP00000021091;ENSMUSP00000099578	ENSMUSG00000020745;ENSMUSG00000020745
13072	34.3783	35.566	50.7912	39.7331	29.6122	62.9252	26.7449	17.9456	42.0528	36.4703	62.5738	56.1369	33.7736	56.6325	32.8961	19.6764	32.3487	25.8025	P63005	P63005	K.PGPFLLSGSR.D	18	14896.2	Pafah1b1	ENSMUSP00000021091;ENSMUSP00000099578	ENSMUSG00000020745;ENSMUSG00000020745
13073	49.1668	31.7785	41.8306	47.4817	52.1415	25.5791	36.1037	46.2406	77.2811	72.5881	46.3997	60.7107	44.2723	46.6204	30.2498	56.4293	63.9848	73.7961	P63005	P63005	K.PGPFLLSGSR.D	18	19325.2	Pafah1b1	ENSMUSP00000021091;ENSMUSP00000099578	ENSMUSG00000020745;ENSMUSG00000020745
13074	448.332	346.406	470.098	363.592	471.514	562.831	433.878	488.557	455.559	497.468	500.163	543.829	525.043	484.638	533.36	508.735	564.377	492.852	P63005	P63005	K.PGPFLLSGSR.D	18	889806	Pafah1b1	ENSMUSP00000021091;ENSMUSP00000099578	ENSMUSG00000020745;ENSMUSG00000020745
13075	510.995	398.342	485.944	569.292	511.82	470.568	451.041	429.16	528.517	550.18	506.658	510.088	594.026	478.303	494.741	573.597	573.727	588.11	P63005	P63005	K.PGPFLLSGSR.D	18	797988	Pafah1b1	ENSMUSP00000021091;ENSMUSP00000099578	ENSMUSG00000020745;ENSMUSG00000020745
13076	554.251	519.233	566.797	582.995	592.25	672.303	564.208	437.235	595.289	556.394	607.973	541.606	652.032	555.463	568.379	602.565	572.273	556.215	P63005	P63005	K.PGPFLLSGSR.D	18	803752	Pafah1b1	ENSMUSP00000021091;ENSMUSP00000099578	ENSMUSG00000020745;ENSMUSG00000020745
13077	22.9909	24.8517	0.678035	46.0608	56.0911	22.8273	30.729	23.8794	28.8379	30.3629	32.2835	20.1058	50.5961	35.9528	26.2389	15.1974	40.6047	36.2458	P63005	P63005	K.PGPFLLSGSR.D	18	11658.1	Pafah1b1	ENSMUSP00000021091;ENSMUSP00000099578	ENSMUSG00000020745;ENSMUSG00000020745
13078	53.4811	30.2201	38.2728	49.379	50.1458	43.7404	33.9982	28.1536	58.0392	67.1133	44.2387	50.2874	46.3988	33.9694	36.3343	33.9351	42.7684	40.2137	P63005	P63005	K.PGPFLLSGSR.D	18	16707.3	Pafah1b1	ENSMUSP00000021091;ENSMUSP00000099578	ENSMUSG00000020745;ENSMUSG00000020745
13079	24.9714	14.4441	31.1495	27.4403	22.8502	52.1695	36.3268	21.4354	29.5865	38.4062	53.6042	36.1334	35.3505	27.9095	26.23	39.17	42.9305	52.2556	P63005	P63005	K.PGPFLLSGSR.D	18	13105	Pafah1b1	ENSMUSP00000021091;ENSMUSP00000099578	ENSMUSG00000020745;ENSMUSG00000020745
13080	22.8067	29.944	26.2802	46.4647	25.7135	18.5065	18.6214	25.0804	41.5356	32.1469	56.3875	39.9291	29.9202	46.9498	34.9791	27.5705	43.1492	27.4896	P63005	P63005	K.PGPFLLSGSR.D	18	12700.8	Pafah1b1	ENSMUSP00000021091;ENSMUSP00000099578	ENSMUSG00000020745;ENSMUSG00000020745
13081	266.894	203.598	198.021	220.31	223.711	279.236	231.866	170.317	176.081	222.82	237.402	176.143	179.13	282.951	261.229	159.782	193.054	237.453	Q9D1Q6	Q9D1Q6	R.FSQM*LHPIFEEASDVIK.E	18	83924.3	Erp44	ENSMUSP00000030028	ENSMUSG00000028343
13082	145.834	136.666	133.996	103.412	135.273	116.873	110.057	80.9579	111.538	100.964	78.2404	104.862	95.6059	110.487	117.61	133.626	83.5779	112.26	Q9D1Q6	Q9D1Q6	R.FSQM*LHPIFEEASDVIK.E	18	43072.1	Erp44	ENSMUSP00000030028	ENSMUSG00000028343
13083	186.403	241.794	222.039	178.877	209.855	213.185	186.448	161.349	158.176	205.782	199.321	190.483	156.628	159.404	189.781	189.87	180.389	196.29	Q9D1Q6	Q9D1Q6	R.FSQM*LHPIFEEASDVIK.E	18	89837.3	Erp44	ENSMUSP00000030028	ENSMUSG00000028343
13084	1019.92	1029.19	821.237	1044.6	857.664	963.215	814.714	878.372	918.379	1048.03	856.71	790.638	810.187	866.808	786.521	859.502	742.115	697.458	Q9Z0S1	Q9Z0S1	K.WDTCAPEVILHAVGGK.L	18	338244	Bpnt1	ENSMUSP00000027916	ENSMUSG00000026617
13085	393.344	345.912	290.946	348.118	282.561	304.855	296.931	310.478	278.916	348.579	344.509	352.84	240.513	286.1	248.772	215.112	247.522	221.846	Q9Z0S1	Q9Z0S1	K.WDTCAPEVILHAVGGK.L	18	710109	Bpnt1	ENSMUSP00000027916	ENSMUSG00000026617
13086	240.741	304.078	288.045	215.566	248.959	270.979	241.485	309.234	153.659	272.709	288.702	260.205	218.928	248.805	258.445	217.421	191.043	221.92	Q9Z0S1	Q9Z0S1	K.WDTCAPEVILHAVGGK.L	18	138560	Bpnt1	ENSMUSP00000027916	ENSMUSG00000026617
13087	1309.32	1302.06	1219.91	1300.45	1121.37	1095.9	1637.02	1641.79	1760.71	1523.15	1373.44	1380.01	1510.97	1534.49	1666.77	1753.38	1743.23	1740.71	Q9DCN1	Q9DCN1	K.KPWFLTNEVDECENYFSR.T	18	791267	Nudt12	ENSMUSP00000025065;ENSMUSP00000133678	ENSMUSG00000024228;ENSMUSG00000024228
13088	102.358	148.264	124.799	114.962	117.008	103.379	114.065	106.051	131.779	130.412	72.3606	111.726	149.671	110.948	123.075	103.281	130.345	112.138	Q8R5A0	Q8R5A0	K.AIAIMEVAHGK.D	18	45083.2	Smyd2	ENSMUSP00000027897	ENSMUSG00000026603
13089	109.64	88.3675	132.808	136.378	123.06	113.15	121.898	162.98	65.5968	115.693	99.1506	104.598	137.299	106.516	83.2076	127.829	97.1306	78.315	P63154	P63154	K.DIDESESSSF.-	18	42896	Crnkl1	ENSMUSP00000001818	ENSMUSG00000001767
13090	184.232	193.249	204.045	250.544	205.86	258.63	210.752	174.498	220.925	206.1	263.291	190.347	153.095	171.328	181.12	192.804	183.753	196.059	P63154	P63154	K.DIDESESSSF.-	18	77943.3	Crnkl1	ENSMUSP00000001818	ENSMUSG00000001767
13091	607.033	628.956	456.048	539.16	464.731	532.646	563.894	695.722	812.611	655.607	547.843	694.416	631.006	633.785	553.057	490.31	661.205	697.399	Q9DC69	Q9DC69	K.AVQHSNVVINLIGR.E	18	333784	Ndufa9	ENSMUSP00000144904	ENSMUSG00000000399
13092	1248.6	1205.12	1373.54	1404.19	1263.74	1288.72	1407.07	1385.98	1417.8	1339.11	1409.66	1320.76	1252.01	1393.57	1180.34	1260.5	1333.73	1254	Q9DC69	Q9DC69	R.LMGDLGQLTFLEWDAR.D	18	508020	Ndufa9	ENSMUSP00000144904	ENSMUSG00000000399
13093	2.19058	22.6757	10.2304	5.82937	0	1.711	8.84438	17.7818	19.4054	23.3173	2.30295	10.4711	5.67528	3.41679	2.71522	14.5352	18.9353	10.7682	Q9DC69	Q9DC69	R.LM*GDLGQLTFLEWDAR.D	17	3804	Ndufa9	ENSMUSP00000144904	ENSMUSG00000000399
13094	70.9449	73.5435	57.2962	49.9033	72.4298	61.4593	50.6715	46.3577	59.5295	61.7862	48.8279	55.3745	61.9142	52.7091	47.1033	55.1517	42.4932	79.115	Q9DC69	Q9DC69	R.LMGDLGQLTFLEWDAR.D	18	22398.2	Ndufa9	ENSMUSP00000144904	ENSMUSG00000000399
13095	7.49467	9.60088	8.89873	13.6996	10.5083	19.1684	9.78633	3.08016	4.18099	10.9558	0	7.0886	1.60417	2.12857	3.02182	10.7258	3.34816	0	Q9DC69	Q9DC69	R.LM*GDLGQLTFLEWDAR.D	15	2681.32	Ndufa9	ENSMUSP00000144904	ENSMUSG00000000399
13096	10.3093	13.5116	7.24899	27.1726	29.1198	23.1322	17.0112	15.9098	15.2985	38.6637	13.3981	25.6249	10.3749	16.5086	14.8916	17.8171	10.3298	24.7745	Q9DC69	Q9DC69	R.LMGDLGQLTFLEWDAR.D	18	7088.55	Ndufa9	ENSMUSP00000144904	ENSMUSG00000000399
13097	1.42014	2.41204	7.70829	0	5.2528	2.404	3.8237	0	2.79729	9.23075	4.35243	10.0912	8.15008	0	10.3064	6.33869	4.67584	7.80958	Q9DC69	Q9DC69	R.LM*GDLGQLTFLEWDAR.D	15	1857.01	Ndufa9	ENSMUSP00000144904	ENSMUSG00000000399
13098	2.58771	2.69494	2.36091	0	6.12112	19.0604	13.4249	4.56619	12.0827	10.3975	6.95608	6.67218	2.27159	10.5972	9.89736	8.67048	5.09003	4.70075	Q9DC69	Q9DC69	R.LMGDLGQLTFLEWDAR.D	17	2742.54	Ndufa9	ENSMUSP00000144904	ENSMUSG00000000399
13099	0	3.2379	7.57615	0	3.6309	3.24057	0	5.41956	10.1388	0	0	Inf	1.99248	0	0	1.23348	Inf	1.93924	Q9DC69	Q9DC69	R.LM*GDLGQLTFLEWDAR.D	9	822.583	Ndufa9	ENSMUSP00000144904	ENSMUSG00000000399
13100	4.08929	2.28153	0	0	7.60768	Inf	0	0	0	8.39506	6.17697	2.71923	0	0	16.7748	3.59789	0	5.31543	Q9DC69	Q9DC69	R.LMGDLGQLTFLEWDAR.D	8	1219.84	Ndufa9	ENSMUSP00000144904	ENSMUSG00000000399
13101	0	0	0	0	1.31327	0	0	0	0	0	3.08138	0	0	0	Inf	0	0	0	Q9DC69	Q9DC69	R.LM*GDLGQLTFLEWDAR.D	2	94.133	Ndufa9	ENSMUSP00000144904	ENSMUSG00000000399
13102	0	0	0	3.73211	1.80326	0	6.13508	Inf	2.59734	Inf	0	0	2.24089	6.87709	0	0	2.17192	0	Q9DC69	Q9DC69	R.LMGDLGQLTFLEWDAR.D	7	547.352	Ndufa9	ENSMUSP00000144904	ENSMUSG00000000399
13103	0	0	0	0	6.79105	0	0	0	Inf	0	0	0	Inf	0	0	0	Inf	0	Q9DC69	Q9DC69	R.LM*GDLGQLTFLEWDAR.D	1	145.623	Ndufa9	ENSMUSP00000144904	ENSMUSG00000000399
13104	1.84965	0	0	2.3978	Inf	0	0	0	2.26699	5.50767	0	0	0	2.31153	Inf	2.84543	0	0	Q9DC69	Q9DC69	R.LMGDLGQLTFLEWDAR.D	6	367.988	Ndufa9	ENSMUSP00000144904	ENSMUSG00000000399
13105	0	0	0	0	0	0	Inf	0	Inf	0	0	0	0	0	2.21522	0	0	0	Q9DC69	Q9DC69	R.LMGDLGQLTFLEWDAR.D	1	47.4105	Ndufa9	ENSMUSP00000144904	ENSMUSG00000000399
13106	0	3.36945	Inf	1.13925	Inf	0	0	0	0	1.61067	Inf	0	0	Inf	Inf	0	0	0	Q9DC69	Q9DC69	R.LMGDLGQLTFLEWDAR.D	3	131.181	Ndufa9	ENSMUSP00000144904	ENSMUSG00000000399
13107	0	0	3.0564	3.5787	1.2877	5.12717	9.4341	0	0	Inf	Inf	0	Inf	5.22758	0	0	4.97752	13.3413	Q9DC69	Q9DC69	R.LMGDLGQLTFLEWDAR.D	8	986.311	Ndufa9	ENSMUSP00000144904	ENSMUSG00000000399
13108	3.44728	2.37705	0	0	0	0	6.38848	4.80695	0	0	2.56055	4.67092	3.21467	0	0	0	11.8569	2.61761	Q9DC69	Q9DC69	R.LM*GDLGQLTFLEWDAR.D	9	897.555	Ndufa9	ENSMUSP00000144904	ENSMUSG00000000399
13109	1.63522	0	2.7151	0	11.6182	3.10695	2.61977	0	2.93481	2.29346	3.31095	1.5995	2.65245	0	0	6.87489	Inf	4.70139	Q9DC69	Q9DC69	R.LMGDLGQLTFLEWDAR.D	12	986.18	Ndufa9	ENSMUSP00000144904	ENSMUSG00000000399
13110	6.85223	4.11447	2.69109	8.21153	3.74708	0.929424	0	9.36733	10.1425	6.76816	5.1584	5.48444	5.5584	12.4583	7.86908	3.88829	5.89568	5.06663	Q9DC69	Q9DC69	R.LMGDLGQLTFLEWDAR.D	17	2230.91	Ndufa9	ENSMUSP00000144904	ENSMUSG00000000399
13111	6.06659	10.069	12.1778	10.3964	8.78249	19.1848	15.1867	13.8365	1.3657	13.9908	19.2595	7.05169	3.0005	10.9505	0	7.31888	12.8477	5.78675	Q9DC69	Q9DC69	R.LM*GDLGQLTFLEWDAR.D	17	3795.27	Ndufa9	ENSMUSP00000144904	ENSMUSG00000000399
13112	12.548	11.7488	6.23166	23.1861	16.9634	8.00629	24.6267	12.2297	3.82055	19.2706	12.8832	14.3415	7.884	15.9551	16.4479	13.5902	8.80143	9.09114	Q9DC69	Q9DC69	R.LMGDLGQLTFLEWDAR.D	18	5085.37	Ndufa9	ENSMUSP00000144904	ENSMUSG00000000399
13113	0	1.43912	0	7.77373	1.9672	4.37119	0	12.7535	7.75913	0	2.48979	1.5089	9.79476	6.78351	0	1.29101	4.38747	4.69527	Q9DC69	Q9DC69	R.LM*GDLGQLTFLEWDAR.D	13	1434.73	Ndufa9	ENSMUSP00000144904	ENSMUSG00000000399
13114	4.82773	18.8814	5.79256	17.0839	8.48362	6.3064	19.7374	15.1668	3.71761	10.333	4.30044	13.4649	0	0	6.09138	15.0961	3.63986	0	Q9DC69	Q9DC69	R.LM*GDLGQLTFLEWDAR.D	15	3272.67	Ndufa9	ENSMUSP00000144904	ENSMUSG00000000399
13115	12.7871	3.22935	13.9333	11.582	18.5357	18.5878	11.4332	13.3944	17.9169	17.5137	8.30099	19.2433	12.8553	16.6836	13.6843	0	13.1489	18.4191	Q9DC69	Q9DC69	R.LM*GDLGQLTFLEWDAR.D	16	5162.9	Ndufa9	ENSMUSP00000144904	ENSMUSG00000000399
13116	1.52369	3.78784	0	10.6782	2.31979	4.98027	0	3.66686	5.6357	4.12797	6.93409	6.88263	6.50386	2.51371	0	6.8621	1.92073	7.09729	Q9DC69	Q9DC69	R.LMGDLGQLTFLEWDAR.D	15	1615	Ndufa9	ENSMUSP00000144904	ENSMUSG00000000399
13117	3.21455	6.53996	0	8.21914	5.35226	4.74825	1.67808	8.69627	0	4.50401	13.649	3.51946	0	14.2134	Inf	0	0	4.71665	Q9DC69	Q9DC69	R.LM*GDLGQLTFLEWDAR.D	12	1692.03	Ndufa9	ENSMUSP00000144904	ENSMUSG00000000399
13118	5.45006	Inf	0	0	6.4904	0	0	3.2423	1.55364	4.36922	6.55894	0	9.14823	5.89332	0	0	2.57451	0	Q9DC69	Q9DC69	R.LM*GDLGQLTFLEWDAR.D	9	969.045	Ndufa9	ENSMUSP00000144904	ENSMUSG00000000399
13119	0	0	10.0412	0	0.761099	9.55343	0	7.55958	0	1.37185	0	0	1.22291	3.52206	3.08223	0	2.57958	8.55821	Q9DC69	Q9DC69	R.LM*GDLGQLTFLEWDAR.D	10	1032.63	Ndufa9	ENSMUSP00000144904	ENSMUSG00000000399
13120	328.013	343.881	329.245	316.316	323.888	340.204	283.909	289.402	277.379	325.384	360.726	340.674	283.212	290.892	305.969	366.097	337.388	245.662	B0F2B4	B0F2B4	R.YGSPTYFYAFYHR.C	18	121732	Nlgn4l	NA	NA
13121	120.47	159.665	190.876	157.404	142.438	160.432	142.955	171.32	194.202	122.584	122.023	149.652	161.075	190.684	143.847	137.952	145.081	183.472	B0F2B4	B0F2B4	R.YGSPTYFYAFYHR.C	18	59839.2	Nlgn4l	NA	NA
13122	161.573	171.813	189.584	167.634	157.932	104.255	178.824	162.447	166.64	185.043	163.645	182.687	130.586	141.587	149.329	134.937	139.384	210.544	Q69ZK9	Q69ZK9	R.EDSTEAVECLR.R	18	62028.8	Nlgn2	ENSMUSP00000053097;ENSMUSP00000104274	ENSMUSG00000051790;ENSMUSG00000051790
13123	485.569	448.245	431.957	405.341	419.133	367.685	424.367	430.235	302.102	475.903	423.46	390.343	418.788	344.713	358.222	308.041	373.53	389.074	Q69ZK9	Q69ZK9	R.EDSTEAVECLR.R	18	436899	Nlgn2	ENSMUSP00000053097;ENSMUSP00000104274	ENSMUSG00000051790;ENSMUSG00000051790
13124	257.321	254.199	289.313	263.314	256.519	261.797	211.988	223.269	193.416	205.667	200.868	246.095	193.264	192.862	174.203	249.525	211.539	204.208	Q69ZK9	Q69ZK9	R.EDSTEAVECLR.R	18	87515.4	Nlgn2	ENSMUSP00000053097;ENSMUSP00000104274	ENSMUSG00000051790;ENSMUSG00000051790
13125	169.189	185.453	154.257	253.686	154.564	148.277	137.857	139.968	180.252	167.043	150.168	162.53	146.31	124.507	142.801	157.035	253.194	189.126	Q69ZK9	Q69ZK9	R.EDSTEAVECLR.R	18	64549.2	Nlgn2	ENSMUSP00000053097;ENSMUSP00000104274	ENSMUSG00000051790;ENSMUSG00000051790
13126	152.6	161.655	158.493	157.568	189.544	152.172	161.55	200.824	154.841	180.354	165.929	179.429	151.495	172.271	154.675	175.873	172.281	182.089	Q69ZK9	Q69ZK9	R.ELPPEEELVSLQLK.R	18	64734	Nlgn2	ENSMUSP00000053097;ENSMUSP00000104274	ENSMUSG00000051790;ENSMUSG00000051790
13127	261.515	235.92	281.583	274.253	243.711	299.112	247.579	269.38	235.797	303.279	287.366	265.129	267.427	289.36	193.923	301.573	199.767	233.55	Q69ZK9	Q69ZK9	R.ELPPEEELVSLQLK.R	18	100414	Nlgn2	ENSMUSP00000053097;ENSMUSP00000104274	ENSMUSG00000051790;ENSMUSG00000051790
13128	188.265	230.521	207.487	190.01	208.138	183.289	167.25	235.652	241.235	175.035	189.214	200.552	215.783	187.302	194.212	249.727	231.76	208.26	Q8BYM5	Q8BYM5	R.LTALPDYTLTLR.R	18	79261.7	Nlgn3	ENSMUSP00000066304	ENSMUSG00000031302
13129	313.344	268.642	359.161	363.493	329.551	298.358	364.656	348.842	331.067	346.306	348.623	383.117	324.964	320.735	379.764	352.842	335.427	337.309	Q8BYM5	Q8BYM5	R.LTALPDYTLTLR.R	18	130677	Nlgn3	ENSMUSP00000066304	ENSMUSG00000031302
13130	120.319	66.0392	77.7315	51.7178	69.4583	91.2638	61.2063	84.524	57.8969	76.3599	79.9453	61.0431	59.1597	19.0054	59.1814	67.5732	60.4521	61.9342	Q8BYM5	Q8BYM5	K.QGEDLADNDGDEDEDIRDSGAK.P	18	26211.9	Nlgn3	ENSMUSP00000066304	ENSMUSG00000031302
13131	1126.29	1352.83	1212.93	1317.49	1403.77	1236.27	1208.34	1068.21	1157.74	1226.03	1331.43	1120.69	1207.33	1227.74	1187.22	1246.25	1242.2	1149.31	O88343	O88343	R.ISENYSDK.S	18	471288	Slc4a4	ENSMUSP00000119325;ENSMUSP00000118413;ENSMUSP00000108842	ENSMUSG00000060961;ENSMUSG00000060961;ENSMUSG00000060961
13132	509.878	613.657	733.975	582.871	510.39	609.998	668.141	695.19	547.304	572.473	534.2	512.693	511.055	467.289	661.553	591.011	615.458	631.475	Q5DTL9	Q5DTL9	R.EGEDAEWR.E	18	249072	Slc4a10	ENSMUSP00000099796;ENSMUSP00000108099;ENSMUSP00000061411	ENSMUSG00000026904;ENSMUSG00000026904;ENSMUSG00000026904
13133	1034.35	1127.05	1320.88	1217.56	954.551	1030.54	1275.23	1185.77	997.877	1036.4	1047.28	961.354	994.122	862.588	1278.82	975.909	1207.53	1245.15	Q5DTL9	Q5DTL9	R.ENSTVDFSK.G	18	1.41588e+06	Slc4a10	ENSMUSP00000099796;ENSMUSP00000108099;ENSMUSP00000061411	ENSMUSG00000026904;ENSMUSG00000026904;ENSMUSG00000026904
13134	253.754	357.759	417.155	324.591	280.894	323.823	367.916	393.768	287.04	364.213	287.344	314.352	265.817	246.849	266.11	287.702	349.157	419.211	Q5DTL9	Q5DTL9	R.ENSTVDFSK.G	18	124284	Slc4a10	ENSMUSP00000099796;ENSMUSP00000108099;ENSMUSP00000061411	ENSMUSG00000026904;ENSMUSG00000026904;ENSMUSG00000026904
13135	145.075	155.76	93.9707	134.73	139.659	156.078	146.44	155.325	113.323	118.699	131.606	137.354	119.885	88.3031	127.879	119.811	140.304	143.785	Q5DTL9	Q5DTL9	R.ENSTVDFSK.G	18	50676.6	Slc4a10	ENSMUSP00000099796;ENSMUSP00000108099;ENSMUSP00000061411	ENSMUSG00000026904;ENSMUSG00000026904;ENSMUSG00000026904
13136	381.233	430.924	448.656	404.005	283.234	365.901	469.462	461.534	435.607	342.132	328.179	348.009	339.5	268.352	359.577	389.831	359.448	347.066	Q5DTL9	Q5DTL9	K.FEEDVEDGGER.W	18	144783	Slc4a10	ENSMUSP00000099796;ENSMUSP00000108099;ENSMUSP00000061411	ENSMUSG00000026904;ENSMUSG00000026904;ENSMUSG00000026904
13137	261.059	162.499	190.353	238.812	276.886	193.42	209.073	214.755	199.061	239.911	240.6	205.345	174.626	170.376	248.942	171.697	248.628	234.039	Q5DTL9	Q5DTL9	K.FEEDVEDGGER.W	18	83069.8	Slc4a10	ENSMUSP00000099796;ENSMUSP00000108099;ENSMUSP00000061411	ENSMUSG00000026904;ENSMUSG00000026904;ENSMUSG00000026904
13138	419.255	436.916	530.293	480.768	291.263	464.882	514.576	440.171	437.288	444.088	425.797	369.458	402.935	425.987	484.173	443.654	416.448	465.791	Q5DTL9	Q5DTL9	K.FEEDVEDGGER.W	18	168999	Slc4a10	ENSMUSP00000099796;ENSMUSP00000108099;ENSMUSP00000061411	ENSMUSG00000026904;ENSMUSG00000026904;ENSMUSG00000026904
13139	263.719	284.313	265.567	274.392	205.364	194.896	218.541	261.286	301.405	235.528	219.319	234.186	195.128	170.437	272.208	282.745	228.693	214.165	Q5DTL9	Q5DTL9	K.FEEDVEDGGER.W	18	91179.7	Slc4a10	ENSMUSP00000099796;ENSMUSP00000108099;ENSMUSP00000061411	ENSMUSG00000026904;ENSMUSG00000026904;ENSMUSG00000026904
13140	34.3434	27.9952	25.5195	33.5054	31.6502	42.1819	25.2429	17.3515	9.25186	29.2204	17.0393	9.39712	19.2747	21.5124	24.5426	16.3285	20.4684	13.7422	Q5DTL9	Q5DTL9	K.LM*DFLFTK.R	18	8961.23	Slc4a10	ENSMUSP00000099796;ENSMUSP00000108099;ENSMUSP00000061411	ENSMUSG00000026904;ENSMUSG00000026904;ENSMUSG00000026904
13141	671.435	276.996	810.108	327.513	394.723	261.267	246.659	207.515	177.265	144.261	156.471	149.849	142.097	139.961	251.258	148.656	172.996	193.619	Q5DTL9	Q5DTL9	K.NAGQVVSPQSAPACAENK.N	18	104320	Slc4a10	ENSMUSP00000099796;ENSMUSP00000108099;ENSMUSP00000061411	ENSMUSG00000026904;ENSMUSG00000026904;ENSMUSG00000026904
13142	12.7452	20.3971	18.5282	20.9043	13.2316	15.7976	16.4836	27.6546	21.6709	16.1626	8.84169	6.25789	15.4165	8.4217	17.1134	26.4261	13.5536	26.3504	Q5DTL9	Q5DTL9	K.NAGQVVSPQSAPACAENK.N	17	6547.7	Slc4a10	ENSMUSP00000099796;ENSMUSP00000108099;ENSMUSP00000061411	ENSMUSG00000026904;ENSMUSG00000026904;ENSMUSG00000026904
13143	269.151	254.76	292.147	323.374	217.64	277.262	257.211	217.579	208.215	247.252	203.366	203.055	187.998	187.769	167.152	207.543	178.945	230.827	Q8BTY2	Q8BTY2	K.FEEDVEDGGDR.W	18	88411.7	Slc4a7	NA	NA
13144	138.237	170.354	137.029	130.005	142.378	161.437	112.669	156.11	145.54	158.095	137.077	115.755	174.814	176.894	98.9005	145.039	129.951	172.528	Q8CJG0	Q8CJG0	K.LQANFFEM*DIPK.I	18	55702.1	Ago2	ENSMUSP00000042207	ENSMUSG00000036698
13145	167.555	157.032	131.274	107.029	130.218	145.841	100.467	124.414	110.847	116.289	109.561	154.574	119.6	119.347	107.414	98.822	85.9547	83.5771	Q8CJG0	Q8CJG0	K.LQANFFEM*DIPK.I	18	46454.2	Ago2	ENSMUSP00000042207	ENSMUSG00000036698
13146	55.8538	80.1245	42.6916	48.8883	42.0395	45.7684	51.3173	73.1284	39.967	57.2213	53.8414	41.4763	22.162	62.9038	44.7362	26.5936	48.8086	42.7006	Q8CJG0	Q8CJG0	K.LQANFFEM*DIPK.I	18	18837.4	Ago2	ENSMUSP00000042207	ENSMUSG00000036698
13147	111.762	96.3912	106.113	101.547	79.7132	75.838	67.1853	128.159	114.286	101.517	95.3505	96.6676	104.617	81.9291	101.646	103.183	104.348	91.5987	Q8CJG0	Q8CJG0	K.LQANFFEM*DIPK.I	18	37704.9	Ago2	ENSMUSP00000042207	ENSMUSG00000036698
13148	53.4064	74.8642	59.1774	61.9346	79.9723	56.2531	46.6649	73.8496	22.9393	53.0737	101.471	41.7029	54.6677	59.909	47.2532	63.2376	58.6085	59.3984	Q8CJG0	Q8CJG0	K.LQANFFEMDIPK.I	18	22864.2	Ago2	ENSMUSP00000042207	ENSMUSG00000036698
13149	162.516	171.072	192.265	263.783	214.632	208.02	197.897	130.855	156.173	151.751	190.667	197.408	184.073	162.645	143.365	190.443	179.19	219.053	Q8CJG0	Q8CJG0	K.LQANFFEMDIPK.I	18	110550	Ago2	ENSMUSP00000042207	ENSMUSG00000036698
13150	17.7545	22.8142	8.36745	5.96872	17.3016	14.021	18.3419	26.8124	7.22604	14.9655	12.8257	16.9495	17.771	0	13.6589	3.27158	8.86968	17.8345	Q8CJG0	Q8CJG0	K.LQANFFEMDIPK.I	17	5237.92	Ago2	ENSMUSP00000042207	ENSMUSG00000036698
13151	151.375	117.523	140.122	160.904	125.104	129.734	116.746	153.519	124.259	158.256	129.711	103.65	127.307	163.455	176.979	198.89	162.518	180.717	Q8CJG0	Q8CJG0	R.TTPQTLSNLCLK.I	18	56086.4	Ago2	ENSMUSP00000042207	ENSMUSG00000036698
13152	451.884	326.82	446.302	400.066	424.342	429.868	350.166	395.036	447.096	303.315	450.068	424.203	389.866	476.18	360.688	442.908	359.531	393.601	Q8CJG0	Q8CJG0	R.TTPQTLSNLCLK.I	18	185770	Ago2	ENSMUSP00000042207	ENSMUSG00000036698
13153	129.575	157.735	126.951	75.7105	127.217	86.0548	99.4811	87.664	100.665	103.396	104.283	120.572	109.599	90.6024	98.9186	105.933	58.1503	111.166	P70398	P70398	R.DGLTISFTK.I	18	40526	Usp9x	NA	NA
13154	84.8664	69.0876	92.5659	67.3188	67.0856	81.1285	69.6456	71.3288	92.0791	73.0588	74.3105	73.9066	93.9782	26.5637	58.8792	89.2687	61.8028	69.1155	P70398	P70398	R.DNEDYDPQTVR.L	18	28163.1	Usp9x	NA	NA
13155	1221.51	1195.39	1182.93	1199.35	960.697	1089.33	1034.87	1098.96	987.498	1206.8	950.108	874.211	747.504	760.956	815.566	805.308	1078.7	892.125	P70398	P70398	R.DSLHQPQYVEK.L	18	548221	Usp9x	NA	NA
13156	11.9927	10.4046	20.5902	15.778	19.3095	28.9693	25.6964	3.45849	16.2082	14.903	29.2363	17.1965	17.6734	12.5484	5.07106	5.81888	28.2338	22.133	P70398	P70398	R.EYINECDSDYHEER.T	18	6531.97	Usp9x	NA	NA
13157	106.828	121.177	61.141	91.9965	97.6237	98.366	76.4866	99.6042	93.7477	78.27	71.9765	80.2957	83.7708	86.8523	68.0159	48.2261	105.731	112.672	P70398	P70398	R.EYINECDSDYHEER.T	18	53638.8	Usp9x	NA	NA
13158	9.0562	13.5108	14.884	17.4093	11.3867	4.53847	17.3765	13.7266	14.9905	26.5225	9.71841	25.7819	28.2028	18.5994	13.9139	13.5051	12.9598	4.10273	P70398	P70398	K.LLLTAIGYGHVR.A	17	5784.48	Usp9x	NA	NA
13159	332.581	338.427	287.736	366.907	302.412	305.613	321.185	265.735	274.754	355.027	322.036	252.381	288.939	285.661	245.602	282.724	236.969	221.242	P70398	P70398	K.LPPVLAIQLK.R	18	113123	Usp9x	NA	NA
13160	257.84	317.982	284.149	239.301	224.102	241.605	177.596	237.076	221.122	217.459	251.397	217.051	247.951	214.466	193.346	194.417	157.386	225.156	P70398	P70398	K.LPPVLAIQLK.R	18	88193.4	Usp9x	NA	NA
13161	293.314	339.424	289.124	251.753	202.73	249.711	206.617	176.389	170.874	236.293	224.14	284.553	221.453	182.511	223.247	172.266	175.022	168.055	P70398	P70398	K.LPPVLAIQLK.R	18	87047	Usp9x	NA	NA
13162	123.692	109.682	97.3419	104.337	81.318	99.2228	66.2821	93.4072	109.894	93.5081	90.6269	83.9667	123.065	95.7386	66.2368	44.4682	68.101	94.9925	P70398	P70398	K.LPPVLAIQLK.R	18	35209	Usp9x	NA	NA
13163	175.223	194.53	147.122	202.197	204.864	207.508	171.939	179.985	155.587	245.255	163.264	139.341	115.068	131.551	170.075	150.281	155.284	217.488	P70398	P70398	K.LPPVLAIQLK.R	18	66910.7	Usp9x	NA	NA
13164	69.0011	65.4615	77.3833	69.9197	65.5183	84.193	40.8222	72.8263	65.0298	68.7137	54.7561	53.638	34.0702	53.3269	41.7209	25.6763	69.5298	43.4565	P70398	P70398	K.LPPVLAIQLK.R	18	22578.7	Usp9x	NA	NA
13165	71.505	93.1311	68.5704	55.515	32.7939	92.2083	74.6831	51.9349	61.1447	72.8463	51.5222	56.8961	68.0983	61.2398	57.3514	45.6947	44.3041	75.238	P70398	P70398	K.LPPVLAIQLK.R	18	24292.6	Usp9x	NA	NA
13166	31.6965	53.6576	40.2724	31.5196	23.353	39.0115	36.8185	21.4828	49.1865	38.6784	35.2664	15.8178	34.0385	28.1898	23.8188	15.8703	26.5749	26.5718	P70398	P70398	K.LPPVLAIQLK.R	18	12242.4	Usp9x	NA	NA
13167	490.828	446.484	312.897	437.61	392.033	390.44	337.79	495.418	304.35	434.871	447.073	403.338	368.485	444.314	365.02	324.924	388.091	411.22	P70398	P70398	K.NDALSM*IIK.S	18	227294	Usp9x	NA	NA
13168	629.418	615.278	612.691	613.834	559.574	618.198	528.459	699.485	603.736	705.979	565.212	604.379	475.646	498.489	493.84	505.968	369.815	356.156	P70398	P70398	K.NDALSM*IIK.S	18	215209	Usp9x	NA	NA
13169	951.609	876.154	874.031	889.693	795.52	740.771	883.052	1035.29	799.364	833.343	699.26	751.046	745.961	722.514	754.604	688.895	787.853	730.319	P70398	P70398	K.NDALSM*IIK.S	18	355481	Usp9x	NA	NA
13170	1464.91	1373.22	1226.31	1325.74	1361.03	1357.48	1158.22	1260.09	1327.89	1274.54	1183.85	1074.34	1201.43	1258.94	1297.15	1149.83	1309.19	1204.34	P70398	P70398	K.NDALSMIIK.S	18	538955	Usp9x	NA	NA
13171	244.859	259.272	298.434	206.252	269.719	317.679	310.941	369.94	280.088	326.285	328.053	303.514	275.86	251.778	339.531	373.086	304.944	276.133	P70398	P70398	K.NDALSMIIK.S	18	114248	Usp9x	NA	NA
13172	548.339	526.268	535.517	510.948	497.337	490.773	477.352	487.717	514.44	438.759	498.68	447.763	495.427	486.991	406.755	461.056	356.866	408.333	P70398	P70398	K.NDALSMIIK.S	18	183818	Usp9x	NA	NA
13173	518.152	561.123	474.091	530.839	515.638	500.045	573.445	509.085	523.459	503.71	485.802	533.805	541.289	493.832	477.374	495.43	474.494	574.063	P70398	P70398	K.NDALSMIIK.S	18	198800	Usp9x	NA	NA
13174	328.759	334.402	315.927	256.208	358.61	352.375	332.626	411.438	349.312	349.028	251.499	305.183	306.221	305.454	375.17	395.823	347.232	353.524	P70398	P70398	R.NNFLPNADMETR.R	18	129072	Usp9x	NA	NA
13175	504.751	511.379	543.393	508.282	503.677	451.475	398.035	520.974	552.449	599.473	455.985	488.157	458.568	396.217	390.088	387.205	453.358	470.755	P70398	P70398	K.NVHDLLAK.L	18	183996	Usp9x	NA	NA
13176	951.562	980.292	830.358	880.329	1007.62	944.252	879.545	988.919	888.229	848.271	810.102	816.301	821.22	846.455	759.217	816.131	850.53	824.602	Q8CBE3	Q8CBE3	R.DGIWDVSVTR.T	18	348925	Wdr37	ENSMUSP00000021572;ENSMUSP00000062174	ENSMUSG00000021147;ENSMUSG00000021147
13177	302.632	316.549	272.425	278.445	304.037	269.33	313.183	341.724	322.026	275.275	230.764	216.213	274.383	310.065	293.876	279.793	247.293	209.627	Q8CBE3	Q8CBE3	R.DGIWDVSVTR.T	18	108237	Wdr37	ENSMUSP00000021572;ENSMUSP00000062174	ENSMUSG00000021147;ENSMUSG00000021147
13178	283.326	296.911	259.024	346.798	281.691	313.354	283.348	320.259	254.918	254.669	279.576	273.595	327.635	275.253	268.647	258.715	243.481	343.576	Q8CBE3	Q8CBE3	R.DGIWDVSVTR.T	18	110530	Wdr37	ENSMUSP00000021572;ENSMUSP00000062174	ENSMUSG00000021147;ENSMUSG00000021147
13179	145.59	192.067	128.014	156.642	121.798	134.913	123.14	164.987	166.159	160.807	150	161.397	138.733	124.544	155.743	109.91	119.124	116.237	Q8CBE3	Q8CBE3	R.DGIWDVSVTR.T	18	54995.7	Wdr37	ENSMUSP00000021572;ENSMUSP00000062174	ENSMUSG00000021147;ENSMUSG00000021147
13180	181.114	199.35	180.755	242.622	173.437	168.14	214.168	194.377	162.658	172.037	203.49	168.026	153.329	194.029	181.9	185.299	157.365	194.554	Q8CBE3	Q8CBE3	R.DGIWDVSVTR.T	18	71192.7	Wdr37	ENSMUSP00000021572;ENSMUSP00000062174	ENSMUSG00000021147;ENSMUSG00000021147
13181	2409.78	2452.7	2397.76	2373.9	2543.39	2371.58	2517.89	2419.95	2510.23	2283.26	2286.54	2229.22	2381.06	2181.09	2389.47	2169.53	2367.67	1991.57	Q8CBE3	Q8CBE3	R.INVCVGQK.I	2	1.16385e+06	Wdr37	ENSMUSP00000021572;ENSMUSP00000062174	ENSMUSG00000021147;ENSMUSG00000021147
13182	348.887	353.777	316.987	352.892	410.501	358.678	338.302	352.693	343.406	351.626	400.321	293.616	422.469	346.273	330.376	306.683	360.426	349.333	Q8CBE3	Q8CBE3	R.INVCVGQK.I	18	226368	Wdr37	ENSMUSP00000021572;ENSMUSP00000062174	ENSMUSG00000021147;ENSMUSG00000021147
13183	276.514	297.701	275.193	212.9	271.919	208.904	308.649	273.834	306.681	258.838	281.161	234.226	301.538	216.927	256.777	234.334	316.957	300.124	Q8CBE3	Q8CBE3	R.LAGEGQAIDGAELSK.G	18	103475	Wdr37	ENSMUSP00000021572;ENSMUSP00000062174	ENSMUSG00000021147;ENSMUSG00000021147
13184	1971.1	2149.95	2004.53	1899.25	1944.46	1904.11	2164.55	1913.75	2138.74	1860.72	1937.29	1954.68	2085.91	1831.09	1830.38	1776.53	1954.14	1788.52	Q8CBE3	Q8CBE3	K.QVVTASWDR.T	5	992050	Wdr37	ENSMUSP00000021572;ENSMUSP00000062174	ENSMUSG00000021147;ENSMUSG00000021147
13185	471.675	462.425	450.967	437.206	473.636	390.401	448.517	568.551	389.547	422.979	470.759	538.945	499.414	480.79	413.872	573.684	457.824	459.624	Q8CBE3	Q8CBE3	K.QVVTASWDR.T	18	811448	Wdr37	ENSMUSP00000021572;ENSMUSP00000062174	ENSMUSG00000021147;ENSMUSG00000021147
13186	372.859	363.733	320.006	321.904	243.553	253.398	360.121	319.249	342.102	300.759	362.703	271.91	292.875	280.769	321.178	269.837	335.724	321.83	Q8CBE3	Q8CBE3	R.TQPIVLGTASADHTALLWSIETGK.C	18	254856	Wdr37	ENSMUSP00000021572;ENSMUSP00000062174	ENSMUSG00000021147;ENSMUSG00000021147
13187	1263.99	1211.75	1187.23	1183.54	1163.36	1154.61	1230.54	1158.41	1206.55	1149.19	1166.38	1016.13	1303.47	1124.63	1082.99	1121.46	1285.5	1179.08	P62192	P62192	R.KIEFPLPDEK.T	18	1.31161e+06	Psmc1	ENSMUSP00000021595	ENSMUSG00000021178
13188	163.458	155.659	168.53	183.75	145.101	107.479	164.345	163.292	188.242	155.337	135.085	149.691	159.628	145.691	129.788	129.266	127.343	114.003	P62192	P62192	R.KIEFPLPDEK.T	18	57475.6	Psmc1	ENSMUSP00000021595	ENSMUSG00000021178
13189	1439.8	1448.46	1371.28	1340.08	1433.27	1308.91	1338.9	1486.63	1362.85	1225.81	1373.69	1253.16	1361.65	1240.67	1425.21	1328.56	1329.75	1273.16	P62192	P62192	R.KIEFPLPDEK.T	18	521141	Psmc1	ENSMUSP00000021595	ENSMUSG00000021178
13190	1318.92	1378.45	1370.48	1318.41	1342.71	1255.84	1461.25	1294.87	1452.48	1208.75	1325.75	1198.22	1257.19	1236.72	1232.12	1312.02	1413.36	1185.63	P62192	P62192	R.KIEFPLPDEK.T	18	1.49488e+06	Psmc1	ENSMUSP00000021595	ENSMUSG00000021178
13191	167.497	245.218	202.582	194.067	181.774	220.286	276.286	219.881	186.933	194.653	190.342	220.291	249.687	229.817	214.827	231.716	262.543	284.14	P62192	P62192	K.LPLVTPHTQCR.L	18	429713	Psmc1	ENSMUSP00000021595	ENSMUSG00000021178
13192	560.941	584.32	484.752	387.824	361.881	314.41	287.887	347.84	317.896	348.748	445.745	405.867	402.214	333.091	307.692	296.579	312.864	237.692	P62192	P62192	K.LPLVTPHTQCR.L	18	166036	Psmc1	ENSMUSP00000021595	ENSMUSG00000021178
13193	197.163	189.309	154.683	186.993	165.732	215.785	209.968	275.773	232.9	168.122	215.637	317.137	243.857	221.285	176.697	164.959	211.905	203.193	P62196	P62196	K.GVCTEAGM*YALR.E	18	80276.2	Psmc5	ENSMUSP00000021049	ENSMUSG00000020708
13194	107.921	118.928	80.4713	86.0525	138.533	106.516	115.55	150.521	100.556	128.849	131.723	100.001	110.653	124.368	128.501	99.0528	135.815	114.528	P62196	P62196	K.GVCTEAGMYALR.E	18	44482.2	Psmc5	ENSMUSP00000021049	ENSMUSG00000020708
13195	174.098	165.161	154.389	148.612	125.479	148.905	145.067	107.322	80.926	142.689	117.271	164.08	133.968	99.1288	127.701	113.361	118.369	136.562	O35136	O35136	R.EPSPPSIHGQPSSGK.S	18	51366.2	Ncam2	ENSMUSP00000049390;ENSMUSP00000063468	ENSMUSG00000022762;ENSMUSG00000022762
13196	759.089	732.178	586.541	612.446	635.42	528.668	510.267	498.262	565.732	557.309	567.12	463.039	354.577	384.738	443.597	400.403	477.387	604.82	O35136	O35136	R.EPSPPSIHGQPSSGK.S	18	207276	Ncam2	ENSMUSP00000049390;ENSMUSP00000063468	ENSMUSG00000022762;ENSMUSG00000022762
13197	387.265	473.799	377.426	288.203	416.643	330.34	327.283	290.527	310.17	373.667	374.323	311.579	334.848	276.604	327.553	241.594	316.611	352.827	O35136	O35136	R.EPSPPSIHGQPSSGK.S	18	130838	Ncam2	ENSMUSP00000049390;ENSMUSP00000063468	ENSMUSG00000022762;ENSMUSG00000022762
13198	422.957	483.583	381.728	396.224	356.46	484.481	406.011	436.286	353.682	376.687	362.389	416.694	357.941	345.132	327.38	307.377	307.904	346.732	O35136	O35136	K.EVASETWK.I	18	374575	Ncam2	ENSMUSP00000049390;ENSMUSP00000063468	ENSMUSG00000022762;ENSMUSG00000022762
13199	948.293	1025.64	761.414	946.79	830.12	950.977	811.104	830.468	673.341	807.359	781.442	894.464	676.01	665.693	659.332	727.09	608.605	780.305	O35136	O35136	K.EVASETWK.I	18	540652	Ncam2	ENSMUSP00000049390;ENSMUSP00000063468	ENSMUSG00000022762;ENSMUSG00000022762
13200	769.986	830.568	783.326	808.693	684.188	841.396	706.598	670.32	604.875	713.447	708.424	730.583	639.256	714.027	536.329	663.681	588.988	697.085	O35136	O35136	K.EVASETWK.I	18	271722	Ncam2	ENSMUSP00000049390;ENSMUSP00000063468	ENSMUSG00000022762;ENSMUSG00000022762
13201	137.651	143.49	95.3864	129.562	129.352	105.215	75.3253	151.092	112.56	120.335	89.7515	113.829	109.07	90.1855	88.4547	121.641	106.778	100.216	O35136	O35136	K.EVASETWK.I	18	43244.5	Ncam2	ENSMUSP00000049390;ENSMUSP00000063468	ENSMUSG00000022762;ENSMUSG00000022762
13202	918.973	908.448	830.935	901.583	804.337	933.804	836.662	876.922	768.025	772.868	774.16	748.505	735.391	721.139	763.236	710.653	669.889	788.802	O35136	O35136	K.EVASETWK.I	18	309547	Ncam2	ENSMUSP00000049390;ENSMUSP00000063468	ENSMUSG00000022762;ENSMUSG00000022762
13203	281.387	261.04	256.072	247.371	251.277	283.328	189.686	253.98	194.882	264.405	202.982	194.533	193.886	237.252	217.861	193.767	164.144	241.912	O35136	O35136	K.EVASETWK.I	18	88379.9	Ncam2	ENSMUSP00000049390;ENSMUSP00000063468	ENSMUSG00000022762;ENSMUSG00000022762
13204	561.24	594.147	625.839	581.85	565.07	677.935	535.46	585.448	519.939	436.39	610.536	553.08	439.41	528.913	558.995	556.841	513.468	579.791	O35136	O35136	R.GEEM*TLTCK.A	18	1.57868e+06	Ncam2	ENSMUSP00000049390;ENSMUSP00000063468	ENSMUSG00000022762;ENSMUSG00000022762
13205	148.808	191.381	177.316	192.217	146.819	164.606	136.598	173.893	183.821	156.648	124.483	162.424	189.271	155.844	130.117	155.395	141.81	178.578	O35136	O35136	R.GEEM*TLTCK.A	18	62276.7	Ncam2	ENSMUSP00000049390;ENSMUSP00000063468	ENSMUSG00000022762;ENSMUSG00000022762
13206	1293.62	1417.23	1248.4	1259.71	1321.48	1367.42	1322.25	1317.08	1107.71	1032.85	1166.87	1144.9	1305.62	1185.41	1263.49	1215.49	1144.41	1097.06	O35136	O35136	R.GEEMTLTCK.A	18	475331	Ncam2	ENSMUSP00000049390;ENSMUSP00000063468	ENSMUSG00000022762;ENSMUSG00000022762
13207	629.26	738.066	659.229	742.389	609.119	724.31	623.791	799.221	570.712	506.672	689.594	682.298	587.468	643.979	615.54	686.763	631.225	687.88	O35136	O35136	R.GEEMTLTCK.A	18	1.113e+06	Ncam2	ENSMUSP00000049390;ENSMUSP00000063468	ENSMUSG00000022762;ENSMUSG00000022762
13208	561.49	603.072	651.837	561.729	610.839	589.091	678.908	771.896	773.573	688.28	612.115	655.683	725.2	697.805	703.79	736.143	744.79	763.777	O35136	O35136	R.GEEMTLTCK.A	18	394112	Ncam2	ENSMUSP00000049390;ENSMUSP00000063468	ENSMUSG00000022762;ENSMUSG00000022762
13209	228.132	288.102	316.479	277.231	248.219	280.164	232.588	229.755	211.133	216.45	217.562	188.454	199.117	278.527	265.099	230.678	259.305	215.929	O35136	O35136	R.GEEMTLTCK.A	18	93797.8	Ncam2	ENSMUSP00000049390;ENSMUSP00000063468	ENSMUSG00000022762;ENSMUSG00000022762
13210	1054.96	953.003	941.265	928.13	1100.71	1030.26	1032.1	880.803	754.697	741.884	873.311	765.538	859.359	803.444	828.009	786.66	745.472	746.643	O35136	O35136	K.IIELSQTTAK.I	18	338693	Ncam2	ENSMUSP00000049390;ENSMUSP00000063468	ENSMUSG00000022762;ENSMUSG00000022762
13211	89.5152	91.577	93.0161	75.0849	81.9712	73.0186	77.5637	73.1162	33.5939	83.4586	73.8991	74.9485	76.095	74.9714	81.9712	70.9554	63.4206	73.6386	O35136	O35136	K.IIELSQTTAK.I	18	29143.8	Ncam2	ENSMUSP00000049390;ENSMUSP00000063468	ENSMUSG00000022762;ENSMUSG00000022762
13212	177.441	156.469	190.717	165.212	144.467	210.952	155.166	163.157	130.819	149.181	198.042	144.152	141.195	178.85	162.56	131.564	147.59	183.662	O35136	O35136	K.IIELSQTTAK.I	18	62754.8	Ncam2	ENSMUSP00000049390;ENSMUSP00000063468	ENSMUSG00000022762;ENSMUSG00000022762
13213	399.843	403.271	406.887	431.637	452.493	408.5	383.121	415.269	381.789	349.238	362.356	348.422	410.105	354.438	363.358	416.129	343.17	320.533	O35136	O35136	K.IIELSQTTAK.I	18	148806	Ncam2	ENSMUSP00000049390;ENSMUSP00000063468	ENSMUSG00000022762;ENSMUSG00000022762
13214	436.507	472.29	435.208	467.504	374.636	396.254	435.339	466.595	368.012	342.6	394.835	444.878	385.942	389.244	374.934	371.401	408.255	460.251	O35136	O35136	K.IIELSQTTAK.I	18	159276	Ncam2	ENSMUSP00000049390;ENSMUSP00000063468	ENSMUSG00000022762;ENSMUSG00000022762
13215	405.67	464.44	412.411	369.888	401.248	488.143	406.333	387.279	383.495	337.047	304.752	377.252	324.157	313.759	392.014	334.004	307.708	381.807	O35136	O35136	K.IIELSQTTAK.I	18	169531	Ncam2	ENSMUSP00000049390;ENSMUSP00000063468	ENSMUSG00000022762;ENSMUSG00000022762
13216	543.738	557.723	489.697	514.438	464.732	502.319	392.953	527.271	359.226	434.072	453.776	393.053	369.949	395.717	412.364	426.865	434.619	370.911	O35136	O35136	K.QGEDAEVVCR.V	18	184210	Ncam2	ENSMUSP00000049390;ENSMUSP00000063468	ENSMUSG00000022762;ENSMUSG00000022762
13217	304.751	257.221	317.57	397.151	314.381	339.153	273.073	284.825	348.11	342.192	283.923	263.776	267.36	308.287	326.703	272.313	295.241	302.484	P46467	P46467	K.NLFQLAR.E	18	117719	Vps4b	ENSMUSP00000108356;ENSMUSP00000092230	ENSMUSG00000009907;ENSMUSG00000009907
13218	20.1226	19.5989	17.8701	15.7234	15.243	32.0722	28.1854	15.9593	9.05336	21.5684	28.4468	19.6797	10.5229	14.4375	18.3698	13.8036	7.18658	7.17997	P46467	P46467	K.TDGYSGADISIIVR.D	18	6741.73	Vps4b	ENSMUSP00000108356;ENSMUSP00000092230	ENSMUSG00000009907;ENSMUSG00000009907
13219	1590.46	1721.97	1696.87	1619.99	1694.38	1788.96	1695.16	1680.72	1758.89	1511.2	1539.73	1700.47	1649.33	1582.57	1665.73	1512.09	1714.06	1643.59	Q9QYY8	Q9QYY8	R.ALFAVAR.E	18	637018	Spast	ENSMUSP00000024869	ENSMUSG00000024068
13220	146.617	149.698	153.284	172.583	162.371	151.378	109.137	141.831	102.348	161.747	98.9565	150.754	122.273	144.271	138.665	152.378	128.815	156.626	Q8VEJ9	Q8VEJ9	K.LLEPVVCMSDM*LR.S	18	54459.5	Vps4a	ENSMUSP00000034388	ENSMUSG00000031913
13221	91.656	99.5347	99.8658	50.6085	82.7627	72.8968	90.0299	80.1276	50.7042	72.0472	95.8781	107.923	59.7857	74.1972	53.8569	82.8762	89.726	68.1733	Q8VEJ9	Q8VEJ9	K.TEGYSGADISIIVR.D	18	30457.9	Vps4a	ENSMUSP00000034388	ENSMUSG00000031913
13222	451.026	491.199	614.415	472.645	430.237	525.567	523.825	396.291	379.271	567.81	510.98	517.51	433.454	444.65	539.599	498.011	476.301	455.897	Q99L47	Q99L47	K.GAAIEALNDGELQK.A	18	1.63991e+06	St13	ENSMUSP00000130195	ENSMUSG00000022403
13223	254.722	230.347	258.778	259.573	201.264	311.203	238.216	202.941	194.102	312.044	292.316	284.111	278.58	221.76	270.804	229.575	244.969	295.3	Q99L47	Q99L47	K.GAAIEALNDGELQK.A	18	908395	St13	ENSMUSP00000130195	ENSMUSG00000022403
13224	46.1955	43.131	42.6475	25.3693	49.8807	44.4633	40.4957	53.0609	32.9874	30.7019	49.3542	39.3491	45.4974	46.5977	30.3064	21.2145	48.4914	35.8231	Q99L47	Q99L47	K.GAAIEALNDGELQK.A	18	15533.9	St13	ENSMUSP00000130195	ENSMUSG00000022403
13225	326.894	360.195	389.335	435.125	275.596	341.755	324.47	446.5	404.452	360.909	296.041	305.941	349.855	342.926	322.238	306.35	316.118	308.546	Q99LB7	Q99LB7	R.AIDSLSIEK.G	18	132968	Sardh	ENSMUSP00000099950	ENSMUSG00000009614
13226	610.232	439.254	489.894	507.232	494.276	477.388	616.358	737.008	606.944	665.987	596.198	536.922	634.23	535.67	508.405	526.783	518.674	531.082	O35598	O35598	R.EAVIAQISSHVK.A	18	214704	Adam10	ENSMUSP00000063839	ENSMUSG00000054693
13227	76.9152	72.9832	60.2499	71.9212	58.3018	63.7201	63.7509	105.17	123.859	92.9521	83.1407	87.0095	49.3383	57.7006	94.4364	57.8141	57.468	94.7491	O35598	O35598	R.EAVIAQISSHVK.A	18	29350.7	Adam10	ENSMUSP00000063839	ENSMUSG00000054693
13228	344.158	286.315	311.922	327.249	225.673	243.732	292.412	409.553	375.202	368.782	333.705	297.198	361.95	366.034	383.308	308.49	330.12	392.912	O35598	O35598	R.EAVIAQISSHVK.A	18	127521	Adam10	ENSMUSP00000063839	ENSMUSG00000054693
13229	182.259	165.596	89.9569	126.679	157.452	165.338	165.654	150.297	218.236	238.16	218.425	182.309	170.682	253.511	224.078	243.278	282.391	211.488	O35598	O35598	K.SLNTGIITVQNYGSHVPPK.V	18	73771.9	Adam10	ENSMUSP00000063839	ENSMUSG00000054693
13230	233.025	287.208	187.818	236.27	283.824	244.328	325.52	334.291	287.688	381.794	281.945	309.801	419.309	447.653	368.03	357.954	406.13	410.684	O35598	O35598	K.SLNTGIITVQNYGSHVPPK.V	18	124194	Adam10	ENSMUSP00000063839	ENSMUSG00000054693
13231	109.62	91.6471	91.3465	90.1676	110.686	103.447	105.39	95.9095	113.363	124.25	88.4233	103.788	147.608	132.3	128.782	111.6	110.597	128.768	O35598	O35598	K.SLNTGIITVQNYGSHVPPK.V	18	42538.1	Adam10	ENSMUSP00000063839	ENSMUSG00000054693
13232	177.613	151.702	165.108	184.117	174.655	183.426	191.363	182.386	202.15	162.077	186.733	229.087	258.737	209.951	173.046	227.088	238.003	189.412	P35505	P35505	R.ASLQNLLSASQAR.L	18	74616.9	Fah	ENSMUSP00000032865	ENSMUSG00000030630
13233	346.791	348.479	410.815	488.34	357.942	460.817	462.484	398.249	436.822	397.078	445.505	459.888	470.637	333.977	434.776	425.662	494.937	468.789	B1AZP2	B1AZP2	R.TLPSSSCLVAYK.K	18	189614	Dlgap4	ENSMUSP00000126980;ENSMUSP00000068745;ENSMUSP00000096749;ENSMUSP00000105195	ENSMUSG00000061689;ENSMUSG00000061689;ENSMUSG00000061689;ENSMUSG00000061689
13234	82.7459	64.5722	54.6067	50.2345	58.5559	38.68	93.0767	59.4158	43.6559	59.5882	55.2065	54.9934	96.4397	98.9526	73.1114	65.5992	80.0523	42.8098	B1AZP2	B1AZP2	R.TLPSSSCLVAYK.K	18	25098	Dlgap4	ENSMUSP00000126980;ENSMUSP00000068745;ENSMUSP00000096749;ENSMUSP00000105195	ENSMUSG00000061689;ENSMUSG00000061689;ENSMUSG00000061689;ENSMUSG00000061689
13235	89.4563	83.6048	75.5715	110.034	74.0015	85.5003	108.877	105.965	110.233	74.0661	112.075	118.983	139.866	78.7142	83.4279	149.379	96.5754	134.625	B1AZP2	B1AZP2	R.TLPSSSCLVAYK.K	18	39183.7	Dlgap4	ENSMUSP00000126980;ENSMUSP00000068745;ENSMUSP00000096749;ENSMUSP00000105195	ENSMUSG00000061689;ENSMUSG00000061689;ENSMUSG00000061689;ENSMUSG00000061689
13236	93.0014	85.6144	94.9257	119.626	86.6102	87.4291	81.2299	91.6701	78.4934	79.469	87.4875	72.0897	76.9999	88.0373	126.404	61.7289	111.837	94.7311	Q9D415	Q9D415	R.CLSIGIQVDDAEEPEK.M	18	34627	Dlgap1	ENSMUSP00000116716;ENSMUSP00000052858;ENSMUSP00000122896;ENSMUSP00000118497	ENSMUSG00000003279;ENSMUSG00000003279;ENSMUSG00000003279;ENSMUSG00000003279
13237	37.5326	46.3451	50.1724	54.8233	35.4486	44.4471	47.0993	33.1325	38.7856	66.8808	30.9113	26.6287	24.3659	42.37	25.0832	30.1	32.8603	36.2822	Q9D415	Q9D415	K.DDEIPCR.R	18	15050.5	Dlgap1	ENSMUSP00000116716;ENSMUSP00000052858;ENSMUSP00000122896;ENSMUSP00000118497	ENSMUSG00000003279;ENSMUSG00000003279;ENSMUSG00000003279;ENSMUSG00000003279
13238	566.932	602.768	609.743	617.979	492.076	612.985	700.313	743.598	591.718	634.564	455.714	540.192	592.832	605.656	605.127	594.073	652.462	686.628	Q9D415	Q9D415	R.DGHWFLK.L	18	233383	Dlgap1	ENSMUSP00000116716;ENSMUSP00000052858;ENSMUSP00000122896;ENSMUSP00000118497	ENSMUSG00000003279;ENSMUSG00000003279;ENSMUSG00000003279;ENSMUSG00000003279
13239	597.949	632.088	622.898	703.637	453.951	645.413	726.48	772.915	702.73	581.504	560.392	610.565	514.295	482.022	547.157	504.245	566.771	705.167	Q9D415	Q9D415	R.DGHWFLK.L	18	433520	Dlgap1	ENSMUSP00000116716;ENSMUSP00000052858;ENSMUSP00000122896;ENSMUSP00000118497	ENSMUSG00000003279;ENSMUSG00000003279;ENSMUSG00000003279;ENSMUSG00000003279
13240	68.6733	76.1789	111.714	98.2151	62.4836	92.3038	106.469	81.8434	71.556	79.2201	94.9182	80.0794	64.5159	108.058	58.3529	85.1918	89.971	63.801	Q9D415	Q9D415	R.DGHWFLK.L	18	31963	Dlgap1	ENSMUSP00000116716;ENSMUSP00000052858;ENSMUSP00000122896;ENSMUSP00000118497	ENSMUSG00000003279;ENSMUSG00000003279;ENSMUSG00000003279;ENSMUSG00000003279
13241	89.092	75.544	85.2694	84.0196	72.3925	98.1456	73.1621	112.936	88.9868	80.4677	62.6047	114.591	35.2825	65.17	67.163	89.8193	84.7397	85.7785	Q9D415	Q9D415	R.DGHWFLK.L	18	31368.1	Dlgap1	ENSMUSP00000116716;ENSMUSP00000052858;ENSMUSP00000122896;ENSMUSP00000118497	ENSMUSG00000003279;ENSMUSG00000003279;ENSMUSG00000003279;ENSMUSG00000003279
13242	99.4007	148.721	144.469	116.296	129.797	135.637	107.88	140.22	166.234	156.167	90.1073	115.074	91.3219	146.225	140.648	77.2995	128.904	172.677	Q9D415	Q9D415	R.DGHWFLK.L	18	49373.2	Dlgap1	ENSMUSP00000116716;ENSMUSP00000052858;ENSMUSP00000122896;ENSMUSP00000118497	ENSMUSG00000003279;ENSMUSG00000003279;ENSMUSG00000003279;ENSMUSG00000003279
13243	115.8	100.909	162.848	131.078	94.4635	127.369	128.326	167.778	134.689	117.076	81.9605	142.525	158.942	115.888	107.27	116.923	129.604	128.199	Q9D415	Q9D415	R.DGHWFLK.L	18	48420.3	Dlgap1	ENSMUSP00000116716;ENSMUSP00000052858;ENSMUSP00000122896;ENSMUSP00000118497	ENSMUSG00000003279;ENSMUSG00000003279;ENSMUSG00000003279;ENSMUSG00000003279
13244	319.119	373.698	257.106	332.763	280.719	293.05	347.229	400.519	366.247	352.035	233.733	280.673	322.336	202.153	318.122	299.594	322.813	415.504	Q9D415	Q9D415	R.DGHWFLK.L	18	122357	Dlgap1	ENSMUSP00000116716;ENSMUSP00000052858;ENSMUSP00000122896;ENSMUSP00000118497	ENSMUSG00000003279;ENSMUSG00000003279;ENSMUSG00000003279;ENSMUSG00000003279
13245	308.95	380.671	348.033	236.222	203.226	330.182	320.842	384.586	319.534	230.323	261.451	211.013	341.64	271.893	298.571	306.167	321.46	327.784	Q9D415	Q9D415	R.DGHWFLK.L	18	115618	Dlgap1	ENSMUSP00000116716;ENSMUSP00000052858;ENSMUSP00000122896;ENSMUSP00000118497	ENSMUSG00000003279;ENSMUSG00000003279;ENSMUSG00000003279;ENSMUSG00000003279
13246	430.1	511.67	544.413	448.831	511.783	497.986	505.198	561.08	425.571	437.783	486.908	500.017	531.095	400.248	445.29	520.265	435.61	513.664	Q9D415	Q9D415	R.ENNLPEDILGK.I	18	186347	Dlgap1	ENSMUSP00000116716;ENSMUSP00000052858;ENSMUSP00000122896;ENSMUSP00000118497	ENSMUSG00000003279;ENSMUSG00000003279;ENSMUSG00000003279;ENSMUSG00000003279
13247	161.863	119.44	174.853	162.342	81.5173	150.538	168.592	180.814	150.579	142.373	155.988	168.804	141.097	125.44	113.001	156.642	170.657	166.92	Q9D415	Q9D415	R.ENNLPEDILGK.I	18	57599.2	Dlgap1	ENSMUSP00000116716;ENSMUSP00000052858;ENSMUSP00000122896;ENSMUSP00000118497	ENSMUSG00000003279;ENSMUSG00000003279;ENSMUSG00000003279;ENSMUSG00000003279
13248	70.207	124.229	95.2996	97.7846	90.5646	78.8015	90.8656	101.007	142.735	116.68	99.6711	104.813	59.0837	94.5271	133.559	97.5168	130.106	113.406	Q8BJ42	Q8BJ42	K.EEEIPCR.R	18	39395.6	Dlgap2	ENSMUSP00000119613;ENSMUSP00000123104;ENSMUSP00000039647	ENSMUSG00000047495;ENSMUSG00000047495;ENSMUSG00000047495
13249	8.36502	25.0609	19.1037	24.7754	18.5829	24.7754	10.7245	14.9497	12.5161	22.8568	5.42419	14.6488	12.8771	4.98306	8.53851	14.5065	8.16121	17.4876	Q8BJ42	Q8BJ42	R.SDVETATDSDTESR.G	18	5744.91	Dlgap2	ENSMUSP00000119613;ENSMUSP00000123104;ENSMUSP00000039647	ENSMUSG00000047495;ENSMUSG00000047495;ENSMUSG00000047495
13250	229.415	191.239	170.463	221.713	203.918	206.475	194.438	182.731	248.85	195.975	186.417	197.119	178.767	163.95	164.86	179.77	204.846	202.189	Q8BJ42	Q8BJ42	R.SSWSTLTVSQAK.E	18	74978.1	Dlgap2	ENSMUSP00000119613;ENSMUSP00000123104;ENSMUSP00000039647	ENSMUSG00000047495;ENSMUSG00000047495;ENSMUSG00000047495
13251	181.343	174.337	181.136	193.981	201.969	193.54	181.101	183.398	207.125	161.86	164.007	150.829	138.879	195.578	167.458	186.881	167.055	174.051	Q8BJ42	Q8BJ42	R.SSWSTLTVSQAK.E	18	68606.6	Dlgap2	ENSMUSP00000119613;ENSMUSP00000123104;ENSMUSP00000039647	ENSMUSG00000047495;ENSMUSG00000047495;ENSMUSG00000047495
13252	176.954	217.346	264.589	194.886	180.731	247.986	210.33	181.723	220.861	223.362	236.554	247.74	201.24	154.778	178.65	175.277	200.501	214.711	Q8BJ42	Q8BJ42	R.SSWSTLTVSQAK.E	18	79786.6	Dlgap2	ENSMUSP00000119613;ENSMUSP00000123104;ENSMUSP00000039647	ENSMUSG00000047495;ENSMUSG00000047495;ENSMUSG00000047495
13253	356.372	302.185	390.707	324.903	373.709	339.789	377.864	360.567	309.434	357.64	335.065	329.127	251.153	328.448	279.744	337.921	340.629	306.978	Q8BJ42	Q8BJ42	R.SSWSTLTVSQAK.E	18	128504	Dlgap2	ENSMUSP00000119613;ENSMUSP00000123104;ENSMUSP00000039647	ENSMUSG00000047495;ENSMUSG00000047495;ENSMUSG00000047495
13254	113.443	135.778	107.924	94.1664	143.187	97.5468	129.184	46.6497	102.605	149.798	133.263	108.222	91.6031	81.8665	127.231	105.997	112.344	120.58	Q8BJ42	Q8BJ42	R.SSWSTLTVSQAK.E	18	42831.2	Dlgap2	ENSMUSP00000119613;ENSMUSP00000123104;ENSMUSP00000039647	ENSMUSG00000047495;ENSMUSG00000047495;ENSMUSG00000047495
13255	238.785	215.635	244.42	190.374	206.335	246.355	157.564	260.441	202.12	190.147	216.432	189.243	163.598	208.742	175.104	189.076	168.464	160.216	Q8BJ42	Q8BJ42	R.SSWSTLTVSQAK.E	18	77535.9	Dlgap2	ENSMUSP00000119613;ENSMUSP00000123104;ENSMUSP00000039647	ENSMUSG00000047495;ENSMUSG00000047495;ENSMUSG00000047495
13256	577.845	573.366	638.453	648.714	554.237	547.958	444.541	526.37	467.481	510.042	558.612	535.278	465.778	539.207	469.255	526.478	571.683	555.865	Q8BJ42	Q8BJ42	R.SSWSTLTVSQAK.E	18	252909	Dlgap2	ENSMUSP00000119613;ENSMUSP00000123104;ENSMUSP00000039647	ENSMUSG00000047495;ENSMUSG00000047495;ENSMUSG00000047495
13257	248.846	269.995	270.235	292.305	272.243	267.952	265.307	309.607	233.965	251.122	279.433	222.48	306.424	243.04	278.409	224.454	194.029	210.903	Q8BJ42	Q8BJ42	R.SSWSTLTVSQAK.E	18	99355	Dlgap2	ENSMUSP00000119613;ENSMUSP00000123104;ENSMUSP00000039647	ENSMUSG00000047495;ENSMUSG00000047495;ENSMUSG00000047495
13258	279.03	244.914	315.29	245.061	268.563	305.167	290.636	244.648	253.73	251.226	282.269	242.812	245.804	219.604	262.278	241.116	258.649	235.617	Q8BJ42	Q8BJ42	R.SSWSTLTVSQAK.E	18	100293	Dlgap2	ENSMUSP00000119613;ENSMUSP00000123104;ENSMUSP00000039647	ENSMUSG00000047495;ENSMUSG00000047495;ENSMUSG00000047495
13259	297.803	291.956	285.594	361.13	282.644	309.341	243.547	372.421	306.981	239.402	286.072	307.736	260.143	187.823	291.385	261.592	290.969	282.423	Q9DBC0	Q9DBC0	R.LEQLSPSDLQR.K	18	110405	Selenoo	ENSMUSP00000081020	ENSMUSG00000035757
13260	587.28	575.876	662.846	669.323	577.251	652.763	687.712	504.727	570.215	627.683	551.755	546.503	574.499	679.262	570.95	598.923	667.907	577.17	Q3UHB1	Q3UHB1	K.PNFFNDK.R	18	232896	Nt5dc3	ENSMUSP00000096994	ENSMUSG00000054027
13261	488.658	491.772	538.124	538.52	536.826	583.817	546.799	508.137	510.056	524.223	527.123	445.273	478.94	445.146	445.237	488.829	483.51	492.542	Q3UHB1	Q3UHB1	K.PNFFNDK.R	18	194258	Nt5dc3	ENSMUSP00000096994	ENSMUSG00000054027
13262	32.7648	61.2953	72.4785	62.3377	37.0822	46.2055	32.256	53.805	30.0484	59.9711	54.8615	29.7926	22.1644	52.9334	44.6659	24.4386	50.2197	39.3134	Q3UHB1	Q3UHB1	K.PNFFNDK.R	18	17262.6	Nt5dc3	ENSMUSP00000096994	ENSMUSG00000054027
13263	378.131	309.022	364.673	348.031	329.919	402.691	335.08	322.474	382.734	317.678	284.732	292.184	336.891	275.623	322.994	318.996	372.842	305.222	Q3UHB1	Q3UHB1	K.YICYADQTR.A	18	128403	Nt5dc3	ENSMUSP00000096994	ENSMUSG00000054027
13264	110.128	84.3891	114.794	71.6427	88.3435	85.5048	59.8669	126.237	92.4636	93.6631	110.926	114.54	103.691	93.4271	82.2468	102.514	106.321	93.4142	Q3UHB1	Q3UHB1	K.YICYADQTR.A	18	37111.3	Nt5dc3	ENSMUSP00000096994	ENSMUSG00000054027
13265	570.607	542.012	576.266	601.626	569.387	644.079	576.35	520.053	645.155	517.269	538.602	503.912	497.494	554.122	499.584	514.759	589.445	471.058	Q3UHB1	Q3UHB1	K.YICYADQTR.A	18	497003	Nt5dc3	ENSMUSP00000096994	ENSMUSG00000054027
13266	110.451	129.369	117.335	166.239	111.201	128.379	108.478	159.912	151.461	160.852	154.211	115.659	95.1267	131.975	102.738	140.806	294.679	169.229	Q3UHB1	Q3UHB1	K.YICYADQTR.A	18	54553	Nt5dc3	ENSMUSP00000096994	ENSMUSG00000054027
13267	159.255	141.737	131.882	141.349	180.475	186.884	168.375	171.02	149.725	179.041	133.648	122.962	126.063	160.136	133.942	194.93	153.881	101.538	Q3UHB1	Q3UHB1	K.YICYADQTR.A	18	58570.5	Nt5dc3	ENSMUSP00000096994	ENSMUSG00000054027
13268	155.158	82.4573	107.867	125.811	81.9679	84.36	106.832	140.339	88.0723	105.523	92.3711	118.559	110.26	148.557	124.668	105.467	102.061	74.5469	Q3UHB1	Q3UHB1	K.YICYADQTR.A	18	41852.5	Nt5dc3	ENSMUSP00000096994	ENSMUSG00000054027
13269	249.276	233.773	276.766	248.971	231.659	179.143	207.248	251.93	272.505	272.078	220.908	209.052	257.286	246.557	240.135	174.299	220.72	222.508	D3YXK2	D3YXK2	R.GLPPPPR.R	18	90200.1	Safb	ENSMUSP00000092849	ENSMUSG00000071054
13270	120.025	111.248	115.16	92.2989	124.608	115.259	126.615	104.249	88.0802	98.1609	90.4634	114.828	105.353	106.715	88.412	81.4607	80.0284	93.8261	D3YXK2	D3YXK2	R.RDDAYWPEAK.R	18	39736.6	Safb	ENSMUSP00000092849	ENSMUSG00000071054
13271	128.159	171.139	140.312	189.199	111.43	141.2	182.507	150.214	149.095	159.831	110.603	153.666	110.703	159.149	143.066	139.824	149.992	154.286	D3YXK2	D3YXK2	R.RDDAYWPEAK.R	18	56591.5	Safb	ENSMUSP00000092849	ENSMUSG00000071054
13272	889.702	851.649	876.251	790.274	792.998	780.971	826.534	685.253	748.968	835.784	832.994	809.307	754.596	684.423	718.742	702.673	729.092	773.988	D3YXK2	D3YXK2	R.RDDAYWPEAK.R	18	626356	Safb	ENSMUSP00000092849	ENSMUSG00000071054
13273	45.4176	47.6576	59.4975	62.9669	63.5782	88.2868	84.3788	39.5964	46.794	64.6464	77.2154	64.4597	48.7907	43.5071	47.7484	85.8069	55.4483	55.4844	D3YXK2	D3YXK2	R.RDDAYWPEAK.R	18	23140.2	Safb	ENSMUSP00000092849	ENSMUSG00000071054
13274	1410.74	1193.21	1392.77	1264.97	1370.95	1252.22	1237.42	1160.58	1353.44	1290.79	1170.64	1202.87	1371.63	1224.01	1266.36	1272.16	1197.72	1220.39	D3YXK2	D3YXK2	R.RDDAYWPEAK.R	18	489263	Safb	ENSMUSP00000092849	ENSMUSG00000071054
13275	271.155	241.645	325.071	323.916	309.415	281.459	237.03	235.427	293.796	213.452	316.483	240.238	230.912	288.989	306.922	201.608	201.276	246.303	Q9WV02	Q9WV02	R.GFAFVTFESPADAK.D	18	102017	Rbmx	ENSMUSP00000125720;ENSMUSP00000110378;ENSMUSP00000110374	ENSMUSG00000031134;ENSMUSG00000031134;ENSMUSG00000031134
13276	620.772	687.331	763.173	642.97	649.966	699.757	652.621	684.151	780.398	583.582	606.593	633.731	562.878	631.921	590.694	629.631	600.253	565.041	Q9WV02	Q9WV02	R.GFAFVTFESPADAK.D	18	517380	Rbmx	ENSMUSP00000125720;ENSMUSP00000110378;ENSMUSP00000110374	ENSMUSG00000031134;ENSMUSG00000031134;ENSMUSG00000031134
13277	250.635	257.037	267.215	259.67	218.182	239.765	270.223	244.701	302.449	211.791	266.671	310.35	281.762	286.925	253.108	215.471	247.481	269.142	Q9WV02	Q9WV02	R.GFAFVTFESPADAK.D	18	413135	Rbmx	ENSMUSP00000125720;ENSMUSP00000110378;ENSMUSP00000110374	ENSMUSG00000031134;ENSMUSG00000031134;ENSMUSG00000031134
13278	186.09	176.991	165.436	191.787	175.819	213.464	177.013	151.739	204.556	175.663	185.735	163.985	167.356	156.523	113.073	177.086	152.443	182.069	Q9WV02	Q9WV02	R.GFAFVTFESPADAK.D	18	66729.1	Rbmx	ENSMUSP00000125720;ENSMUSP00000110378;ENSMUSP00000110374	ENSMUSG00000031134;ENSMUSG00000031134;ENSMUSG00000031134
13279	146.681	114.12	131.589	133.91	84.7247	158.424	161.648	105.508	117.303	98.8918	113.576	105.596	102.391	114.679	131.739	131.638	123.611	135.523	Q9WV02	Q9WV02	R.GFAFVTFESPADAK.D	18	46786.5	Rbmx	ENSMUSP00000125720;ENSMUSP00000110378;ENSMUSP00000110374	ENSMUSG00000031134;ENSMUSG00000031134;ENSMUSG00000031134
13280	89.3379	65.1853	81.1467	69.5903	116.653	50.0599	51.8661	101.607	66.8274	70.3339	92.2781	66.3042	79.0677	75.4572	85.3768	97.7194	83.415	107.204	Q91VM5	Q91VM5	R.GGYMDDGGYSM*NFNMSSSR.G	18	31018.9	Rbmxl1	ENSMUSP00000048153;ENSMUSP00000147384	ENSMUSG00000037070;ENSMUSG00000037070
13281	67.8624	67.8259	66.121	72.4028	74.446	82.304	62.4143	70.4975	78.839	60.6615	64.2188	60.4961	48.0584	44.4421	87.7443	61.4208	97.8871	68.5457	Q91VM5	Q91VM5	R.GGYMDDGGYSMNFNMSSSR.G	18	26465.9	Rbmxl1	ENSMUSP00000048153;ENSMUSP00000147384	ENSMUSG00000037070;ENSMUSG00000037070
13282	174.279	156.382	137.732	126.322	135.323	150.25	172.499	155.301	155.23	152.379	153.206	148.635	133.742	171.192	167.257	112.01	134.725	151.665	H3BLH0	H3BLH0	R.AIEDGNLEEM*EEEVR.L	18	57527.9	Smarca2	NA	NA
13283	188.28	175.027	146.173	191.478	158.006	139.702	140.437	137.539	138.495	169.402	121.17	161.55	158.715	153.865	150.971	133.749	107.05	119.74	H3BLH0	H3BLH0	R.AIEDGNLEEM*EEEVR.L	18	57619.8	Smarca2	NA	NA
13284	31.0575	45.6012	36.5166	40.2959	33.6985	45.3378	34.1418	45.1413	38.2376	57.8773	46.8715	28.0432	42.1814	47.6537	48.5505	54.0049	34.3788	33.7024	H3BLH0	H3BLH0	R.AIEDGNLEEM*EEEVR.L	18	15913.3	Smarca2	NA	NA
13285	185.766	237.87	248.262	183.887	157.268	240.528	235.04	208.997	182.755	236.673	211.888	256.106	206.888	201.071	176.569	180.934	202.435	197.168	H3BLH0	H3BLH0	R.AIEDGNLEEMEEEVR.L	18	118395	Smarca2	NA	NA
13286	170.233	168.862	168.373	134.083	146.296	138.744	141.397	151.326	147.884	112.016	164.401	180.567	119.469	137.675	117.369	166.744	134.567	138.154	Q3TKT4	Q3TKT4	K.AIEEGTLEEIEEEVR.Q	18	56458.5	Smarca4	ENSMUSP00000034707;ENSMUSP00000133922	ENSMUSG00000032187;ENSMUSG00000032187
13287	452.909	455.55	474.726	452.625	435.371	407.474	519.672	512.134	421.182	365.993	417.552	405.789	367.761	418.389	414.648	461.691	432.264	425.042	Q3TKT4	Q3TKT4	K.LTQVLNTHYVAPR.R	18	178121	Smarca4	ENSMUSP00000034707;ENSMUSP00000133922	ENSMUSG00000032187;ENSMUSG00000032187
13288	121.326	136.069	122.917	149.243	123.003	149.487	150.479	144.507	116.379	106.967	139.483	101.406	132.896	147.04	109.432	123.124	151.865	147.587	Q3TKT4	Q3TKT4	K.LTQVLNTHYVAPR.R	18	50788.4	Smarca4	ENSMUSP00000034707;ENSMUSP00000133922	ENSMUSG00000032187;ENSMUSG00000032187
13289	209.913	217.124	259.982	165.413	199.218	260.553	188.601	196.812	201.929	235.56	222.445	180.126	196.765	188.446	220.529	176.685	178.396	201.933	Q3TKT4	Q3TKT4	K.VIQAGM*FDQK.S	18	79191.9	Smarca4	ENSMUSP00000034707;ENSMUSP00000133922	ENSMUSG00000032187;ENSMUSG00000032187
13290	118.347	115.784	165.334	88.0348	110.407	109.311	104.123	114.891	154.778	133.141	143.063	105.385	90.5014	90.6807	75.9126	75.6754	112.096	124.878	Q3TKT4	Q3TKT4	K.VIQAGM*FDQK.S	18	43493.6	Smarca4	ENSMUSP00000034707;ENSMUSP00000133922	ENSMUSG00000032187;ENSMUSG00000032187
13291	354.585	431.568	351.308	426.087	405.328	342.432	422.674	383.834	440.713	472.761	455.53	414.525	343.646	415.247	349.863	287.258	406.725	491.879	Q3TKT4	Q3TKT4	K.VIQAGMFDQK.S	18	277198	Smarca4	ENSMUSP00000034707;ENSMUSP00000133922	ENSMUSG00000032187;ENSMUSG00000032187
13292	109.538	147.12	98.1664	113.162	115.377	105.668	111.521	149.696	107.759	109.872	124.141	128.482	123.068	87.4333	135.084	142.296	103.063	87.7352	Q3TKT4	Q3TKT4	K.VIQAGMFDQK.S	18	44924	Smarca4	ENSMUSP00000034707;ENSMUSP00000133922	ENSMUSG00000032187;ENSMUSG00000032187
13293	115.319	119.336	65.544	131.929	85.4782	91.3011	98.9807	114.967	62.7934	130.674	95.3202	143.979	124.129	180.957	104.941	97.2114	75.0352	90.8494	Q9CRC9	Q9CRC9	K.GLM*HVHNK.L	18	41293	Gnpda2	ENSMUSP00000121014;ENSMUSP00000031117;ENSMUSP00000128233;ENSMUSP00000133490	ENSMUSG00000029209;ENSMUSG00000029209;ENSMUSG00000029209;ENSMUSG00000029209
13294	188.023	260.135	224.62	253.967	222.099	241.149	305.209	266.099	281.593	249.476	209.202	310.095	301.061	243.058	275.715	262.303	271.306	266.94	Q9CRC9	Q9CRC9	K.GLMHVHNK.L	18	97838.8	Gnpda2	ENSMUSP00000121014;ENSMUSP00000031117;ENSMUSP00000128233;ENSMUSP00000133490	ENSMUSG00000029209;ENSMUSG00000029209;ENSMUSG00000029209;ENSMUSG00000029209
13295	176.613	229.051	231.234	207.341	211.848	186.573	325.085	291.469	230.832	210.246	241.781	239.605	339.645	393.665	411.197	337.901	330.276	330.688	P63042	P63042	R.EAHLAAMLER.L	18	105400	Stmn4	ENSMUSP00000074113	ENSMUSG00000022044
13296	46.1553	53.2607	61.0524	36.2159	36.3268	45.6812	42.4037	46.4523	34.5148	12.4221	25.8283	37.1336	63.1317	78.8761	61.1927	39.1688	51.7182	56.3116	P63042	P63042	R.EAHLAAMLER.L	18	17716.5	Stmn4	ENSMUSP00000074113	ENSMUSG00000022044
13297	1338.43	1542.67	1483.98	880.471	843.339	1265.16	1927.57	2190.13	819.686	2794.66	2539.95	2326.41	2577.87	2548.42	3595.47	3292.99	2835.89	2522.29	P55821	P55821	K.ALEENNNFSK.M	10	799110	Stmn2	ENSMUSP00000029002	ENSMUSG00000027500
13298	420.698	355.024	399.046	339.218	259.667	423.716	570.789	683.259	314.999	865.237	778.568	784.323	698.728	745.693	1007.76	1055.39	829.842	843.275	P55821	P55821	K.ALEENNNFSK.M	18	1.01345e+06	Stmn2	ENSMUSP00000029002	ENSMUSG00000027500
13299	191.932	299.511	288.91	252.267	160.976	314.773	354.871	472.578	237.825	489.711	441.646	421.049	456.441	429.135	563.527	593.078	497.815	595.019	P55821	P55821	K.ALEENNNFSK.M	18	263288	Stmn2	ENSMUSP00000029002	ENSMUSG00000027500
13300	120.844	184.226	149.474	147.352	104.743	118.918	204.251	182.236	122.692	265.774	238.265	241.977	227.401	202.265	349.928	317.379	261.709	317.333	P55821	P55821	K.ALEENNNFSK.M	18	80397.5	Stmn2	ENSMUSP00000029002	ENSMUSG00000027500
13301	133.106	154.775	191.854	172.363	178.922	138.863	210.912	208.358	157.818	257.574	214.116	248.878	224.817	200.857	333.304	254.709	289.382	224.884	P55821	P55821	K.ALEENNNFSK.M	18	81226.2	Stmn2	ENSMUSP00000029002	ENSMUSG00000027500
13302	25.6525	28.991	54.8	70.0402	35.4803	27.4265	51.9572	58.5772	40.9283	47.8462	41.2193	34.072	44.5213	53.3611	58.9144	49.1777	34.8791	86.8127	P55821	P55821	K.ALEENNNFSK.M	18	18076.3	Stmn2	ENSMUSP00000029002	ENSMUSG00000027500
13303	249.859	292.741	244.731	211.16	190.55	252.306	287.391	281.513	261.514	248.819	223.56	228.499	265.772	309.781	254.321	254.055	227.985	210.786	P55821	P55821	K.ALEENNNFSK.M	18	96242.1	Stmn2	ENSMUSP00000029002	ENSMUSG00000027500
13304	83.9425	137.708	85.1765	82.9647	73.8454	112.618	116.601	145.018	126.345	152.062	108.516	156.338	143.704	152.864	145.039	138.496	63.5867	127.162	P55821	P55821	K.DLSLEEIQK.K	18	46054.1	Stmn2	ENSMUSP00000029002	ENSMUSG00000027500
13305	1541.58	2017.78	1753.15	1260.05	1128.26	1636.39	2131.26	2938.63	930.649	3316.33	2913.93	2541.89	2704.34	2982.35	4115.24	3474.27	2843.84	2685.7	P55821	P55821	K.DLSLEEIQK.K	9	918793	Stmn2	ENSMUSP00000029002	ENSMUSG00000027500
13306	1632.1	2058.96	1830.68	1317.77	1132.4	1833.09	2245.95	3017.96	1084.99	3544.24	2932.46	2811.36	2991.8	3246.78	4320.54	3850.31	3113.88	3003.74	P55821	P55821	K.DLSLEEIQK.K	7	1.22763e+06	Stmn2	ENSMUSP00000029002	ENSMUSG00000027500
13307	500.649	703.697	623.25	391.647	323.658	597.451	668.594	1045.13	230.385	1337.96	1065.24	1021.52	967.7	1100.97	1323.14	1463.59	1096.21	1304.09	P55821	P55821	K.DLSLEEIQK.K	18	7.47013e+06	Stmn2	ENSMUSP00000029002	ENSMUSG00000027500
13308	145.003	234.401	205.545	155.266	79.3096	161.325	199.009	320.91	79.2886	337.376	339.991	322.018	250.628	320.698	403.689	434.854	364.51	438.19	P55821	P55821	K.DLSLEEIQK.K	18	102594	Stmn2	ENSMUSP00000029002	ENSMUSG00000027500
13309	115.216	140.506	181.864	90.1891	73.3675	136.417	170.693	220.472	86.2505	349.118	237.119	254.32	254.95	285.302	322.952	305.928	258.36	279.572	P55821	P55821	K.DLSLEEIQK.K	18	161045	Stmn2	ENSMUSP00000029002	ENSMUSG00000027500
13310	281.098	363.025	422.205	297.466	230.781	355.52	322.688	451.934	221.264	508.041	431.829	433.614	318.52	389.615	460.175	560.834	340.524	331.706	P55821	P55821	K.DLSLEEIQK.K	18	143831	Stmn2	ENSMUSP00000029002	ENSMUSG00000027500
13311	64.3126	81.0207	77.7123	80.0976	55.0799	58.6019	93.6685	71.4392	58.7173	117.303	88.8958	138.006	78.2206	135.553	115.709	106.722	99.2303	109.666	P55821	P55821	K.DLSLEEIQK.K	18	34882.2	Stmn2	ENSMUSP00000029002	ENSMUSG00000027500
13312	53.138	56.6278	59.4126	29.9943	41.7162	68.3355	62.1558	96.6295	83.3636	56.9766	68.7786	61.9971	39.4847	56.0435	42.5243	61.071	42.1691	50.6741	P55821	P55821	R.EANLAAIIER.L	18	22074.9	Stmn2	ENSMUSP00000029002	ENSMUSG00000027500
13313	79.8877	60.1954	91.038	102.282	64.2046	66.9326	178.478	214.435	91.012	208.09	287.515	317.739	350.319	452.24	616.577	742.465	573.938	602.363	P54227	P54227	K.HVEEVRK.N	18	109138	Stmn1	ENSMUSP00000030636;ENSMUSP00000101494	ENSMUSG00000028832;ENSMUSG00000028832
13314	227.551	278.626	305.079	197.57	184.686	235.692	268.35	252.009	243.739	277.266	257.675	265.788	303.919	281.295	241.687	201.654	288.282	270.667	Q8K224	Q8K224	K.ESLQDTQPVGVLVDCCK.T	18	98048.1	Nat10	ENSMUSP00000028608	ENSMUSG00000027185
13315	752.678	776.262	711.46	714.93	688.357	732.136	799.139	881.698	793.564	777.363	756.888	823.209	809.211	787.78	819.818	803.903	802.789	842.514	Q3UMB9	Q3UMB9	K.EEGLAEETLR.A	18	321626	Washc4	ENSMUSP00000039322	ENSMUSG00000034560
13316	76.3792	127.254	90.8056	104.866	104.256	99.5836	115.039	129.126	111.561	107.617	120.735	129.85	152.487	103.51	140.415	128.792	178.679	174.638	Q3UMB9	Q3UMB9	K.NSTFAEEFAHSIR.S	18	46987.3	Washc4	ENSMUSP00000039322	ENSMUSG00000034560
13317	805.443	929.324	790.789	801.012	753.195	859.753	861.23	921.694	873.433	886.632	826.337	843.475	828.146	782.494	884.88	895.726	897.214	890.045	Q3UMB9	Q3UMB9	K.SLLDICK.K	18	538284	Washc4	ENSMUSP00000039322	ENSMUSG00000034560
13318	350.051	462.175	426.068	475.482	507.206	493	414.948	478.037	381.88	450.038	375.43	388.587	406.744	380.988	434.668	387.07	344.748	454.358	G3X8Y3	G3X8Y3	K.DDDDEEIGGPK.E	18	162891	Naa15	NA	NA
13319	151.002	187.027	171.169	183.671	144.115	159.741	213.905	187.844	147.607	253.504	176.945	183.28	131.3	120.26	195.318	159.503	170.658	175.751	G3X8Y3	G3X8Y3	R.LFHSVCESK.D	18	66612	Naa15	NA	NA
13320	342.413	357.222	362.858	272.141	356.969	320.368	328.281	319.374	270.095	358.612	286.756	283.79	248.135	307.838	244.024	343.111	291.999	324.554	G3X8Y3	G3X8Y3	R.LFHSVCESK.D	18	120241	Naa15	NA	NA
13321	314.295	212.624	303.682	278.094	211.602	146.175	424.559	372.169	325.342	202.472	165.779	199.89	166.518	255.718	236.208	159.579	292.35	332.153	G3X8Y3	G3X8Y3	K.LHDNPLTDENK.E	18	98426.4	Naa15	NA	NA
13322	158.993	171.856	201.892	127.846	114.582	162.2	162.66	160.448	181.687	136.5	161.054	148.726	161.37	165.969	187.745	97.4653	148.909	169.212	G3X8Y3	G3X8Y3	K.LHDNPLTDENK.E	18	60355.2	Naa15	NA	NA
13323	276.925	253.13	188.006	297.051	321.317	193.496	276.677	296.271	315.149	264.948	231.131	279.063	276.07	228.591	239.706	280.46	269.425	286.766	B1AQZ2	B1AQZ2	K.TFTFDTVFGPESK.Q	18	102171	Kif3a	NA	NA
13324	313.011	275.963	266.307	214.148	299.877	285.13	253.973	232.484	291.412	237.084	268.19	266.931	193.592	208.891	226.901	258.917	250.274	260.447	B1AQZ2	B1AQZ2	K.YTSLQEEAQGK.T	18	98518.9	Kif3a	NA	NA
13325	463.922	458.043	495.063	430.398	537.177	504.814	500.777	450.104	501.28	450.84	402.887	456.087	402.201	404.667	454.153	456.813	477.303	486.29	B1AQZ2	B1AQZ2	K.YTSLQEEAQGK.T	18	196727	Kif3a	NA	NA
13326	347.14	379.095	437.953	334.2	334.746	387.732	399.381	374.824	342.87	406.828	358.074	396.222	378.632	410.99	408.978	395.4	479.294	366.461	B1AQZ2	B1AQZ2	K.YTSLQEEAQGK.T	18	206869	Kif3a	NA	NA
13327	197.186	241.423	225.703	197.132	183.935	183.227	201.227	207.567	220.527	207.099	156.887	222.928	178.377	206.157	171.28	263.067	259.122	235.589	B1AQZ2	B1AQZ2	K.YTSLQEEAQGK.T	18	80433.2	Kif3a	NA	NA
13328	348.698	368.659	361.616	348.766	300.802	273.429	290.698	329.99	344.713	283.783	344.875	289.477	377.583	290.057	231.701	332.112	301.955	405.762	B1AQZ2	B1AQZ2	K.YTSLQEEAQGK.T	18	124652	Kif3a	NA	NA
13329	247.419	188.055	207.599	259.972	241.331	270.386	193.425	196.262	296.701	232.124	262.361	238.123	223.172	313.512	230.837	242.648	225.899	195.48	F8VQC1	F8VQC1	K.ALLAMYTNQAEQCR.K	18	96691	Srp72	NA	NA
13330	545.691	577.825	543.807	544.371	501.478	583.812	512.809	546.286	542.89	535.279	460.558	514.821	499.177	471.215	448.492	507.605	465.385	477.027	F8VQC1	F8VQC1	K.DQNVFDSK.K	18	198567	Srp72	NA	NA
13331	338.176	400.705	342.759	367.573	402.842	364.961	344.656	352.872	265.317	382.627	302.595	343.934	301.609	398.998	293.662	340.108	364.441	347.823	F8VQC1	F8VQC1	K.DQNVFDSK.K	18	133876	Srp72	NA	NA
13332	24.1473	19.332	15.3789	20.9489	16.0248	26.5539	16.2975	28.467	6.50332	27.8852	17.6519	45.2157	27.1052	8.504	27.4389	12.6622	31.4825	15.8066	Q8BJU0	Q8BJU0	R.TPPSEEDSAEAER.L	18	8290.77	Sgta	ENSMUSP00000005067;ENSMUSP00000151949	ENSMUSG00000004937;ENSMUSG00000004937
13333	17.9639	5.15106	0	12.2943	6.63194	31.9588	2.97298	8.65854	22.5124	11.8427	14.5968	13.8747	2.83625	16.4026	7.88064	18.2888	13.9458	9.29135	Q8BJU0	Q8BJU0	R.TPPSEEDSAEAER.L	17	4646.17	Sgta	ENSMUSP00000005067;ENSMUSP00000151949	ENSMUSG00000004937;ENSMUSG00000004937
13334	527.938	671.956	666.732	600.455	583.581	701.393	820.052	818.432	552.664	755.353	699.92	734.885	648.857	838.701	890.95	891.08	767.952	764.714	P70297	P70297	K.AIELSLK.E	18	276831	Stam	ENSMUSP00000100025	ENSMUSG00000026718
13335	611.057	612.679	607.019	512.948	394.09	629.049	593.219	663.004	375.549	668.404	603.81	622.853	499.763	619.757	615.834	641.742	584.498	592.634	P70297	P70297	K.KEEEDLAK.A	18	431658	Stam	ENSMUSP00000100025	ENSMUSG00000026718
13336	387.82	389.422	439.704	360.098	237.948	425.957	409.066	419.787	356.611	479.603	453.665	502.024	467.473	415.403	372.473	469.839	435.896	446.879	P70297	P70297	K.KEEEDLAK.A	18	159856	Stam	ENSMUSP00000100025	ENSMUSG00000026718
13337	290.699	320.642	328.921	311.328	240.254	325.63	272.549	394.4	210.3	414.561	391.257	344.19	265.359	314.688	354.002	362.056	279.246	297.734	P70297	P70297	K.KEEEDLAK.A	18	122414	Stam	ENSMUSP00000100025	ENSMUSG00000026718
13338	854.216	697.333	977.11	891.867	932.025	883.727	1167.97	1045.97	1062.17	775.793	1033.62	1047.36	998.211	1021.72	1209.56	1107.11	1427.83	1162.33	O88811	O88811	K.NKEDEDIAK.A	18	401495	Stam2	ENSMUSP00000099820;ENSMUSP00000121898	ENSMUSG00000055371;ENSMUSG00000055371
13339	1027.14	1061.96	1016.35	904.072	1081.4	998.047	1057.6	1157.18	909.465	1044.06	904.751	957.178	975.013	1031.09	1012.93	1076.04	885.725	967.27	O88811	O88811	K.VLEALDLYNK.L	18	384960	Stam2	ENSMUSP00000099820;ENSMUSP00000121898	ENSMUSG00000055371;ENSMUSG00000055371
13340	167.835	211.523	275.144	230.527	241.831	145.577	268.642	327.555	209.372	242.388	241.9	186.653	191.388	193.136	186.332	242.288	244.613	223.123	O88811	O88811	K.VLEALDLYNK.L	18	86275.7	Stam2	ENSMUSP00000099820;ENSMUSP00000121898	ENSMUSG00000055371;ENSMUSG00000055371
13341	35.0855	17.647	30.9059	30.8897	43.4968	56.7083	29.6184	24.9934	26.447	47.1742	42.361	19.0256	34.9855	47.2274	25.6691	25.9577	27.4376	51.9068	Q5RJI5	Q5RJI5	R.DGSSGGGIYSVTFTLISGPSR.R	18	13215.7	Brsk1	ENSMUSP00000039517;ENSMUSP00000145970;ENSMUSP00000145845	ENSMUSG00000035390;ENSMUSG00000035390;ENSMUSG00000035390
13342	91.1253	149.719	138.628	125.589	153.848	183.541	171.069	168.774	113.784	131.27	138.475	186.129	159.076	163.805	218.406	213.385	174.276	381.691	Q5RJI5	Q5RJI5	K.M*IYYLLLDR.K	18	65541.7	Brsk1	ENSMUSP00000039517;ENSMUSP00000145970;ENSMUSP00000145845	ENSMUSG00000035390;ENSMUSG00000035390;ENSMUSG00000035390
13343	71.2485	44.5134	44.6105	43.3879	71.6382	38.9084	73.4533	24.426	38.4585	35.7686	62.4985	69.0485	31.7116	64.8824	30.1496	60.7279	51.1792	75.5747	Q5RJI5	Q5RJI5	K.M*IYYLLLDR.K	18	19949.5	Brsk1	ENSMUSP00000039517;ENSMUSP00000145970;ENSMUSP00000145845	ENSMUSG00000035390;ENSMUSG00000035390;ENSMUSG00000035390
13344	48.3545	51.636	53.6788	58.9828	40.0144	78.8809	40.0706	60.6341	53.2417	47.2925	47.7252	62.314	53.8438	49.1129	62.4089	50.91	45.0759	38.6094	Q5RJI5	Q5RJI5	K.RVDSPM*LSR.H	18	20176.3	Brsk1	ENSMUSP00000039517;ENSMUSP00000145970;ENSMUSP00000145845	ENSMUSG00000035390;ENSMUSG00000035390;ENSMUSG00000035390
13345	84.5812	62.3247	47.4981	125.382	104.146	32.9069	93.7691	106.955	111.858	81.234	75.0897	92.2035	73.7896	87.2944	100.479	82.35	98.5745	80.8631	Q5RJI5	Q5RJI5	K.RVDSPMLSR.H	18	32984.9	Brsk1	ENSMUSP00000039517;ENSMUSP00000145970;ENSMUSP00000145845	ENSMUSG00000035390;ENSMUSG00000035390;ENSMUSG00000035390
13346	120.008	153.644	121.672	149.316	183.132	178.514	179.777	180.109	187.388	135.521	155.619	172.241	195.933	181.031	177.027	199.366	201.03	218.827	Q69Z98	Q69Z98	R.RLTLEHIQK.H	18	109215	Brsk2	ENSMUSP00000018971;ENSMUSP00000101610;ENSMUSP00000074969;ENSMUSP00000134201;ENSMUSP00000077330	ENSMUSG00000053046;ENSMUSG00000053046;ENSMUSG00000053046;ENSMUSG00000053046;ENSMUSG00000053046
13347	48.9369	47.9934	59.0313	47.4591	52.6107	40.0405	53.4186	82.9823	44.029	42.1874	43.172	36.4805	25.3259	51.2785	50.6878	55.2849	31.1249	51.5523	Q69Z98	Q69Z98	K.RVDSPMLNR.H	18	18481.6	Brsk2	ENSMUSP00000018971;ENSMUSP00000101610;ENSMUSP00000074969;ENSMUSP00000134201;ENSMUSP00000077330	ENSMUSG00000053046;ENSMUSG00000053046;ENSMUSG00000053046;ENSMUSG00000053046;ENSMUSG00000053046
13348	24.9172	17.9213	26.8172	38.3434	25.1474	18.8437	15.1464	16.6077	34.5154	16.6346	23.6992	32.1741	18.7765	32.8844	29.8991	29.9511	34.8365	21.7718	Q69Z98	Q69Z98	K.SM*EVLSVTDGGSPVPAR.R	18	9820.51	Brsk2	ENSMUSP00000018971;ENSMUSP00000101610;ENSMUSP00000074969;ENSMUSP00000134201;ENSMUSP00000077330	ENSMUSG00000053046;ENSMUSG00000053046;ENSMUSG00000053046;ENSMUSG00000053046;ENSMUSG00000053046
13349	105.409	74.3392	54.9321	52.4576	81.0463	89.2142	90.3789	63.7644	68.0068	78.1995	63.0124	78.8998	67.7003	88.7025	99.8901	71.1543	74.0114	79.1383	Q69Z98	Q69Z98	K.SM*EVLSVTDGGSPVPAR.R	18	29550.3	Brsk2	ENSMUSP00000018971;ENSMUSP00000101610;ENSMUSP00000074969;ENSMUSP00000134201;ENSMUSP00000077330	ENSMUSG00000053046;ENSMUSG00000053046;ENSMUSG00000053046;ENSMUSG00000053046;ENSMUSG00000053046
13350	161.137	136.739	160.698	142.344	149.981	147.74	147.632	112.673	165.378	167.366	125.945	182.864	170.687	160.202	132.937	117.129	103.05	159.996	Q69Z98	Q69Z98	K.SM*EVLSVTDGGSPVPAR.R	18	56616.8	Brsk2	ENSMUSP00000018971;ENSMUSP00000101610;ENSMUSP00000074969;ENSMUSP00000134201;ENSMUSP00000077330	ENSMUSG00000053046;ENSMUSG00000053046;ENSMUSG00000053046;ENSMUSG00000053046;ENSMUSG00000053046
13351	45.1006	69.9666	54.9971	66.368	49.8779	83.8897	78.7421	50.4094	66.2343	59.2919	60.157	38.6993	62.4842	48.0121	58.7759	49.2025	52.9489	47.3423	Q69Z98	Q69Z98	K.SM*EVLSVTDGGSPVPAR.R	18	22319.2	Brsk2	ENSMUSP00000018971;ENSMUSP00000101610;ENSMUSP00000074969;ENSMUSP00000134201;ENSMUSP00000077330	ENSMUSG00000053046;ENSMUSG00000053046;ENSMUSG00000053046;ENSMUSG00000053046;ENSMUSG00000053046
13352	92.6673	127.739	149.589	155.103	107.158	137.939	83.7393	139.967	111.473	116.496	115.077	145.863	75.3872	138.024	124.27	106.616	132.801	105.912	Q69Z98	Q69Z98	K.SMEVLSVTDGGSPVPAR.R	18	188260	Brsk2	ENSMUSP00000018971;ENSMUSP00000101610;ENSMUSP00000074969;ENSMUSP00000134201;ENSMUSP00000077330	ENSMUSG00000053046;ENSMUSG00000053046;ENSMUSG00000053046;ENSMUSG00000053046;ENSMUSG00000053046
13353	320.542	301.708	343.993	228.185	263.798	224.197	262.383	248.883	280.61	295.306	263.415	204.524	200.103	241.414	255.295	270.998	186.55	194.529	Q69Z98	Q69Z98	K.SMEVLSVTDGGSPVPAR.R	18	98153	Brsk2	ENSMUSP00000018971;ENSMUSP00000101610;ENSMUSP00000074969;ENSMUSP00000134201;ENSMUSP00000077330	ENSMUSG00000053046;ENSMUSG00000053046;ENSMUSG00000053046;ENSMUSG00000053046;ENSMUSG00000053046
13354	331.105	341.21	338.93	322.769	314.982	310.849	295.113	286.406	304.817	342.164	286.954	282.527	175.741	226.694	232.413	271.367	241.007	282.174	Q69Z98	Q69Z98	K.SMEVLSVTDGGSPVPAR.R	18	233206	Brsk2	ENSMUSP00000018971;ENSMUSP00000101610;ENSMUSP00000074969;ENSMUSP00000134201;ENSMUSP00000077330	ENSMUSG00000053046;ENSMUSG00000053046;ENSMUSG00000053046;ENSMUSG00000053046;ENSMUSG00000053046
13355	499.426	479.718	547.529	430.816	569.162	460.275	558.221	472.498	475.533	452.847	542.352	487.862	550.011	452.751	492.979	522.304	530.634	465.193	Q3UM45	Q3UM45	R.ELDLYDNQIK.K	18	192395	Ppp1r7	ENSMUSP00000027494	ENSMUSG00000026275
13356	788.088	691.798	833.119	785.554	732.476	711.133	700.954	628.073	725.833	707.331	860.32	721.395	717.008	659.304	711.797	589.488	655.778	800.317	Q3UM45	Q3UM45	R.ELDLYDNQIK.K	18	684140	Ppp1r7	ENSMUSP00000027494	ENSMUSG00000026275
13357	255.342	216.602	209.502	231.227	275.164	215.424	193.431	199.048	163.629	318.168	226.618	183.787	174.176	192.191	181.937	214.246	212.506	198.22	Q3UM45	Q3UM45	R.ELDLYDNQIK.K	18	82665.9	Ppp1r7	ENSMUSP00000027494	ENSMUSG00000026275
13358	268.609	229.522	266.26	275.8	299.234	261.89	178.321	198.576	207.546	298.632	268.732	278.852	289.907	243.991	211.571	250.574	253.747	266.569	Q3UM45	Q3UM45	R.ELDLYDNQIK.K	18	97337.6	Ppp1r7	ENSMUSP00000027494	ENSMUSG00000026275
13359	271.225	211.721	247.747	203.787	170.393	195.4	226.956	193.965	329.637	207.148	204.484	235.168	202.976	227.396	221.984	158.88	196.202	189.885	Q3UM45	Q3UM45	R.GAEDPEEEHELAVDM*ETINLDR.D	18	83354.8	Ppp1r7	ENSMUSP00000027494	ENSMUSG00000026275
13360	239.282	255.687	195.577	204.074	223.714	200.453	172.64	184.912	200.12	253.569	217.697	266.628	234.623	206.965	213.342	214.978	214.2	193.99	Q3UM45	Q3UM45	R.GAEDPEEEHELAVDM*ETINLDR.D	18	227781	Ppp1r7	ENSMUSP00000027494	ENSMUSG00000026275
13361	246.929	196.989	191.63	200.57	204.733	197.05	193.824	187.13	193.101	183.298	256.929	236.814	169.482	233.373	129.125	146.729	192.06	195.933	Q3UM45	Q3UM45	R.GAEDPEEEHELAVDM*ETINLDR.D	18	295176	Ppp1r7	ENSMUSP00000027494	ENSMUSG00000026275
13362	229.618	242.034	214.65	206.969	261.747	216.462	177.231	249.536	292.981	203.512	202.857	182.387	214.093	217.712	172.513	180.409	142.95	186.204	Q3UM45	Q3UM45	R.GAEDPEEEHELAVDM*ETINLDR.D	18	81191.5	Ppp1r7	ENSMUSP00000027494	ENSMUSG00000026275
13363	297.277	279.452	300.318	267.553	360.444	335.573	266.06	311.14	250.178	282.899	310.781	243.236	246.934	317.4	270.919	242.461	231.214	238.627	Q3UM45	Q3UM45	R.GAEDPEEEHELAVDM*ETINLDR.D	18	535707	Ppp1r7	ENSMUSP00000027494	ENSMUSG00000026275
13364	162.739	170.587	173.188	143.576	128.434	146.427	128.325	160.347	173.259	148.884	132.387	156.829	172.02	140.834	119.569	131.998	108.057	117.429	Q3UM45	Q3UM45	R.GAEDPEEEHELAVDM*ETINLDR.D	18	55960.5	Ppp1r7	ENSMUSP00000027494	ENSMUSG00000026275
13365	49.9162	56.1439	51.5378	52.8657	60.4239	59.6923	55.9115	54.6184	42.9776	59.8217	54.0712	49.0294	38.6569	62.3895	51.5921	51.2725	47.2854	68.8542	Q3UM45	Q3UM45	R.GAEDPEEEHELAVDM*ETINLDR.D	18	20695.8	Ppp1r7	ENSMUSP00000027494	ENSMUSG00000026275
13366	981.801	866.422	890.912	971.415	960.956	923.596	904.338	910.897	828.912	981.149	981.19	921.515	841.184	919.36	853.096	932.96	900.317	849.128	Q3UM45	Q3UM45	R.GAEDPEEEHELAVDMETINLDR.D	18	1.93647e+06	Ppp1r7	ENSMUSP00000027494	ENSMUSG00000026275
13367	168.177	165.464	185.421	174.91	160.98	162.531	147.555	134.98	184.171	161.903	170.015	133.268	181.39	163.893	156.393	184.877	124.709	143.396	Q3UM45	Q3UM45	R.GAEDPEEEHELAVDMETINLDR.D	18	184674	Ppp1r7	ENSMUSP00000027494	ENSMUSG00000026275
13368	160.811	191.744	166.938	166.366	189.445	196.842	128.727	194.335	174.961	197.826	163.464	147.751	148.033	193.376	168.111	170.092	172.015	156.242	Q3UM45	Q3UM45	R.GAEDPEEEHELAVDMETINLDR.D	18	66065.7	Ppp1r7	ENSMUSP00000027494	ENSMUSG00000026275
13369	49.2595	48.7823	49.1124	52.3802	88.5617	59.8662	143.919	55.5561	60.6719	26.6046	52.1746	106.373	104.538	108.631	156.916	136.937	193.629	134.136	Q3UM45	Q3UM45	R.GAEDPEEEHELAVDMETINLDRDAEDVDLTHYR.I	18	42669.2	Ppp1r7	ENSMUSP00000027494	ENSMUSG00000026275
13370	248.36	224.962	182.852	139.554	206.329	194.524	163.789	206.286	177.025	194.033	185.198	162.854	190.188	212.229	178.42	187.081	169.166	172.045	Q8VEH6	Q8VEH6	K.IPVTIVTGYLGAGK.T	18	72682.3	Cbwd1	ENSMUSP00000025815	ENSMUSG00000024878
13371	429.571	390.684	402.198	330.225	402.286	421.826	364.188	413.097	449.283	414.822	359.506	353.323	418.848	310.351	256.854	305.514	286.073	380.541	Q3UH93	Q3UH93	R.DLDDTSVVEDGR.K	18	143154	Plxnd1	ENSMUSP00000015511	ENSMUSG00000030123
13372	278.485	229.817	215.233	155.873	155.968	252.232	273.847	183.475	240.7	183.653	167.229	184.497	169.215	213.2	242.929	213.214	148.746	170.583	Q3UH93	Q3UH93	K.TLLQMEEMESQIR.E	18	78762.5	Plxnd1	ENSMUSP00000015511	ENSMUSG00000030123
13373	422.913	388.795	378.005	473.181	548.075	503.852	322.286	425.045	393.907	403.895	388.027	462.662	424.168	401.122	431.666	461.8	339.999	412.245	Q9D7X8	Q9D7X8	K.AIEPNEYK.G	18	162253	Ggct	ENSMUSP00000120154	ENSMUSG00000002797
13374	590.302	566.585	434.516	592.665	618.877	510.183	484.386	546.676	511.721	539.4	467.479	598.563	639.942	608.317	525.255	526.222	501.383	543.683	Q9D7X8	Q9D7X8	K.AIEPNEYK.G	18	209859	Ggct	ENSMUSP00000120154	ENSMUSG00000002797
13375	57.6608	77.6022	66.549	83.691	66.9014	70.9699	73.2478	95.498	63.1757	63.3086	80.1475	52.8681	61.0667	66.0282	67.2373	100.217	64.7174	92.1725	Q8CI32	Q8CI32	K.YLDLEEEADSTHAFDLGQNHSIIK.I	18	54002.9	Bag5	ENSMUSP00000051049;ENSMUSP00000125183	ENSMUSG00000049792;ENSMUSG00000049792
13376	440.087	432.769	392.929	412.695	343.95	371.641	405.65	397.223	323.187	405.31	424.904	381.229	369.055	409.072	431.123	365.6	369.877	392.846	Q8CI32	Q8CI32	K.YLDLEEEADSTHAFDLGQNHSIIK.I	18	151285	Bag5	ENSMUSP00000051049;ENSMUSP00000125183	ENSMUSG00000049792;ENSMUSG00000049792
13377	674.187	666.272	649.627	610.383	582.138	576.858	476.498	580.765	688.885	590.047	586.263	563.774	604.898	501.735	495.551	483.691	509.191	526.516	Q9DB50	Q9DB50	K.MCSFLEWR.D	18	376092	Ap1s2	ENSMUSP00000066185	ENSMUSG00000031367
13378	176.324	196.998	203.077	155.901	178.568	223.165	180.021	188.801	153.073	268.42	205.997	192	196.286	183.302	299.221	261.893	242.959	182.799	Q8BW87	Q8BW87	K.AIEQADLLQEK.T	18	78943.1	Ap1s2	NA	NA
13379	462.915	474.144	499.514	432.534	469.218	369.691	401.946	455.858	446.309	442.247	429.288	422.813	398.824	472.066	456.737	482.719	467.427	423.151	P61264	P61264	K.LAIFTDDIK.M	18	171364	Stx1b	ENSMUSP00000101874	ENSMUSG00000030806
13380	554.044	516.556	499.473	620.415	586.07	520.737	609.052	586.898	508.437	467.554	546.909	575.032	560.987	540.761	465.773	566.23	465.031	485.953	P61264	P61264	K.LAIFTDDIK.M	18	673723	Stx1b	ENSMUSP00000101874	ENSMUSG00000030806
13381	179.368	172.207	179.072	203.349	194.662	220.128	214.62	211.513	200.626	266.184	253.893	256.053	271.27	336.071	226.731	189.077	203.428	227.698	P61264	P61264	K.LAIFTDDIK.M	18	85730.2	Stx1b	ENSMUSP00000101874	ENSMUSG00000030806
13382	164.82	166.267	162.391	165.633	157.346	217.628	146.093	147.342	197.254	214.284	240.851	183.229	203.335	194.912	158.298	178.341	167.117	187.137	P61264	P61264	K.LAIFTDDIK.M	18	69628.9	Stx1b	ENSMUSP00000101874	ENSMUSG00000030806
13383	82.0448	40.6758	26.5623	58.5628	19.8776	38.8345	38.8692	59.1805	36.2305	39.5957	24.0482	30.1112	54.0678	58.9297	51.9423	49.0925	32.3798	48.0569	P61264	P61264	K.LAIFTDDIK.M	18	16886.5	Stx1b	ENSMUSP00000101874	ENSMUSG00000030806
13384	40.191	67.7317	101.823	72.7257	46.6967	63.9555	39.3499	50.9427	32.8041	71.9055	73.5152	46.4842	88.8104	81.6977	58.4609	40.4585	46.4129	35.7387	P61264	P61264	K.LAIFTDDIK.M	18	22678.4	Stx1b	ENSMUSP00000101874	ENSMUSG00000030806
13385	567.259	637.342	613.118	624.738	605.378	654.762	617.354	654.625	544.833	670.824	604.499	477.898	554.556	631.529	503.586	627.561	576.998	551.917	P61264	P61264	K.LAIFTDDIK.M	18	3.82622e+06	Stx1b	ENSMUSP00000101874	ENSMUSG00000030806
13386	193.832	223.851	239.95	198.026	178.895	252.897	244.241	280.965	230.084	265.024	223.432	284.907	217.719	250.701	261.716	192.885	183.106	274.884	P61264	P61264	K.LAIFTDDIK.M	18	89821.4	Stx1b	ENSMUSP00000101874	ENSMUSG00000030806
13387	624.46	654.237	679.485	697.936	612.994	736.433	662.841	707.243	634.161	660.198	646.291	667.452	605.939	666.731	632.287	655.327	577.454	634.751	P61264	P61264	K.LAIFTDDIK.M	18	3.1009e+06	Stx1b	ENSMUSP00000101874	ENSMUSG00000030806
13388	11.2057	6.55509	24.7957	12.278	1.30952	29.4342	39.5039	12.316	3.07744	15.0536	27.9974	13.6336	22.3126	12.1868	20.0894	21.8017	21.9476	26.6643	P61264	P61264	K.LAIFTDDIK.M	18	6894.51	Stx1b	ENSMUSP00000101874	ENSMUSG00000030806
13389	708.147	690.558	655.189	671.768	646.842	699.913	656.569	715.243	625.993	636.188	544.474	747.133	658.576	634.331	626.39	720.56	627.651	598.024	P61264	P61264	K.LAIFTDDIK.M	18	3.71479e+06	Stx1b	ENSMUSP00000101874	ENSMUSG00000030806
13390	33.8414	38.3833	20.1517	44.3961	35.6174	36.57	17.699	26.6673	27.2268	32.3323	15.2845	37.5269	37.086	31.6508	29.5057	25.6175	36.4653	27.4715	P61264	P61264	K.LAIFTDDIK.M	18	11845.2	Stx1b	ENSMUSP00000101874	ENSMUSG00000030806
13391	790.681	875.035	845.721	864.085	775.51	888.903	855.142	848.987	804.638	812.987	809.708	890.838	810.829	734.937	779.293	928.367	769.511	808.319	P61264	P61264	K.LAIFTDDIK.M	18	6.13435e+06	Stx1b	ENSMUSP00000101874	ENSMUSG00000030806
13392	646.146	582.794	678.739	651.483	529.492	638.621	631.994	572.133	533.942	681.154	620.253	640.302	587.28	613.912	609.886	602.905	559.03	614.924	P61264	P61264	K.LAIFTDDIK.M	18	1.54927e+07	Stx1b	ENSMUSP00000101874	ENSMUSG00000030806
13393	161.943	139.604	151.876	135.761	148.612	142.496	185.606	134.103	137.458	128.561	167.857	194.167	143.087	139.806	125.471	132.479	145.842	153.164	P61264	P61264	K.LAIFTDDIK.M	18	57026.4	Stx1b	ENSMUSP00000101874	ENSMUSG00000030806
13394	697.992	770.123	700.038	741.904	603.54	740.171	746.53	742.003	589.358	697.598	758.097	737.978	628.393	712.936	707.943	728.842	696.377	698.201	P61264	P61264	K.LAIFTDDIK.M	18	3.46893e+06	Stx1b	ENSMUSP00000101874	ENSMUSG00000030806
13395	14.8941	24.1692	14.9282	3.84093	12.3746	13.3495	26.7374	15.8629	38.7638	23.1187	10.5586	30.4834	17.4971	12.6176	18.4952	25.5494	13.9291	18.5382	P61264	P61264	K.LAIFTDDIK.M	18	7187.26	Stx1b	ENSMUSP00000101874	ENSMUSG00000030806
13396	1040.33	990.516	1064.9	877.942	761.424	846.68	851.827	794.52	792.319	895.21	957.92	847.546	894.796	882.893	855.837	897.66	755.519	807.897	P61264	P61264	K.LAIFTDDIK.M	18	1.96484e+06	Stx1b	ENSMUSP00000101874	ENSMUSG00000030806
13397	28.7728	8.68806	17.0701	13.4056	20.467	19.584	18.1002	8.35416	7.70487	16.2031	9.99537	15.7344	21.8607	18.0026	11.6458	18.4031	22.1731	12.7852	P61264	P61264	K.LAIFTDDIK.M	18	6183.74	Stx1b	ENSMUSP00000101874	ENSMUSG00000030806
13398	598.554	569.064	623.886	625.698	564.235	563.751	566.962	580.494	628.692	618.738	647.061	607.461	509.759	665.567	621.806	600.076	566.831	625.929	P61264	P61264	K.LAIFTDDIK.M	18	1.48446e+06	Stx1b	ENSMUSP00000101874	ENSMUSG00000030806
13399	1169.76	1183.29	1200.15	1207.01	1165.31	1182.74	1264.1	1034.88	980.246	1124.33	1233.53	1228.01	1164.01	1069.39	1126.93	1184.26	1130.71	1128.19	P61264	P61264	K.LAIFTDDIK.M	18	6.21502e+06	Stx1b	ENSMUSP00000101874	ENSMUSG00000030806
13400	370.454	407.428	423.381	409.366	318.402	349.305	330.545	392.724	376.478	389.802	407.165	385.084	343.661	360.454	382.616	368.5	370.499	378.952	P61264	P61264	K.LAIFTDDIK.M	18	984292	Stx1b	ENSMUSP00000101874	ENSMUSG00000030806
13401	682.534	723.725	770.1	630.716	624.753	727.227	554.965	840.052	652.42	678.197	729.814	733.265	673.325	683.742	637.529	706.556	644.043	736.453	P61264	P61264	K.LAIFTDDIK.M	18	265999	Stx1b	ENSMUSP00000101874	ENSMUSG00000030806
13402	305.823	388.652	379.139	400.6	269.429	340.437	342.978	313.03	318.046	343.061	358.971	353.678	344.255	318.857	370.755	338.235	321.589	374.675	P61264	P61264	K.LAIFTDDIK.M	18	132304	Stx1b	ENSMUSP00000101874	ENSMUSG00000030806
13403	530.478	661.689	557.414	574.571	591.052	534.391	584.823	561.37	482.989	630.26	534.165	548.605	533.878	566.851	613.853	614.779	476.789	608.928	P61264	P61264	K.LAIFTDDIK.M	18	308248	Stx1b	ENSMUSP00000101874	ENSMUSG00000030806
13404	160.03	188.392	192.366	172.949	143.621	136.412	184.495	176.545	145.724	159.032	157.952	136.463	139.476	198.315	221.616	151.173	125.224	147.275	P61264	P61264	K.LAIFTDDIK.M	18	62855.2	Stx1b	ENSMUSP00000101874	ENSMUSG00000030806
13405	105.301	71.1441	62.1313	59.6717	46.3635	74.3365	85.58	60.2324	56.1091	104.073	67.3023	57.5937	77.4571	51.6873	64.3828	76.958	67.4938	67.8509	P61264	P61264	K.LAIFTDDIK.M	18	26872.2	Stx1b	ENSMUSP00000101874	ENSMUSG00000030806
13406	51.5845	59.3338	67.1687	47.5023	49.3459	56.2059	53.9677	22.6872	42.4611	57.3317	34.1366	34.6999	39.4641	12.0179	31.8441	48.7401	33.4941	35.6007	P61264	P61264	K.LAIFTDDIK.M	18	16647.6	Stx1b	ENSMUSP00000101874	ENSMUSG00000030806
13407	65.4452	72.6859	97.4119	58.4184	49.6902	77.5908	110.874	48.5255	90.5039	73.1949	60.4533	53.3407	77.7231	75.7772	61.9226	46.9865	62.9782	63.8535	P61264	P61264	K.LAIFTDDIK.M	18	26705.4	Stx1b	ENSMUSP00000101874	ENSMUSG00000030806
13408	104.665	75.4277	58.1269	86.5209	54.1125	42.2284	77.0433	81.576	52.3481	79.2866	75.8237	74.7056	49.531	67.0927	58.6537	82.1137	69.1394	100.181	P61264	P61264	K.LAIFTDDIK.M	18	27543.4	Stx1b	ENSMUSP00000101874	ENSMUSG00000030806
13409	78.8487	44.7868	64.2924	105.75	64.3399	66.2322	71.8585	81.2042	77.9477	88.9137	102.164	93.3	69.4927	55.8707	55.5356	76.4401	72.6354	86.9119	P61264	P61264	K.LAIFTDDIK.M	18	29030.6	Stx1b	ENSMUSP00000101874	ENSMUSG00000030806
13410	30.9332	41.1905	25.2267	29.5748	11.5045	27.7867	33.5991	17.3932	23.6963	18.1343	17.0835	33.7267	27.8507	10.2791	28.6714	21.6947	22.5223	14.1925	P61264	P61264	K.LAIFTDDIK.M	18	9310.6	Stx1b	ENSMUSP00000101874	ENSMUSG00000030806
13411	29.5566	32.392	37.7544	46.1543	31.031	32.92	11.8747	31.0524	17.8924	24.0652	20.2124	14.0922	11.9537	26.2359	19.9217	15.1951	15.902	23.7424	P61264	P61264	K.LAIFTDDIK.M	18	9461.8	Stx1b	ENSMUSP00000101874	ENSMUSG00000030806
13412	26.7085	21.9361	12.9445	16.2347	19.8626	25.8548	18.0548	33.4672	27.53	32.1783	25.8226	23.8269	6.55166	28.8844	29.9451	20.5716	25.5693	22.688	P61264	P61264	K.LAIFTDDIK.M	18	8959.01	Stx1b	ENSMUSP00000101874	ENSMUSG00000030806
13413	48.2585	51.632	67.4703	51.1911	58.8713	87.2841	51.1703	63.9353	44.8023	51.6429	52.3407	77.3155	55.1002	77.9481	43.1419	73.9889	55.9705	69.5862	P61264	P61264	K.LAIFTDDIK.M	18	23148.1	Stx1b	ENSMUSP00000101874	ENSMUSG00000030806
13414	40.4333	32.8057	42.4298	34.3889	31.0006	48.496	32.1998	53.1596	26.0869	60.2103	47.9128	37.4653	26.4958	53.2501	45.5345	24.5173	32.1114	30.9369	P61264	P61264	K.LAIFTDDIK.M	18	14968.4	Stx1b	ENSMUSP00000101874	ENSMUSG00000030806
13415	14.2729	26.5681	27.0977	34.3785	20.1811	30.9256	50.981	22.0142	15.2762	43.6673	22.6772	26.238	45.4342	32.0243	38.1787	39.6762	20.8459	37.0326	P61264	P61264	K.LAIFTDDIK.M	18	11716.2	Stx1b	ENSMUSP00000101874	ENSMUSG00000030806
13416	32.853	37.4684	17.9115	37.5908	41.2534	63.9402	62.548	39.076	49.5465	70.9899	54.938	55.6411	68.1641	48.4423	77.1684	82.7099	87.9797	69.0083	P61264	P61264	K.LAIFTDDIK.M	18	21350	Stx1b	ENSMUSP00000101874	ENSMUSG00000030806
13417	66.8726	51.5895	56.0153	52.5407	64.7238	54.6162	87.6086	76.0769	43.11	70.1531	113.736	54.0042	61.1359	59.3956	118.799	88.0062	78.6453	90.0163	P61264	P61264	K.LAIFTDDIK.M	18	27543.7	Stx1b	ENSMUSP00000101874	ENSMUSG00000030806
13418	65.3172	44.1862	39.6039	81.0412	63.6933	63.7078	66.5464	61.1458	75.1086	29.9085	60.0419	68.0576	78.2814	56.2471	61.5913	81.8779	70.35	103.075	P61264	P61264	K.LAIFTDDIK.M	18	25034.2	Stx1b	ENSMUSP00000101874	ENSMUSG00000030806
13419	7.32912	6.7114	0	8.57527	0	12.3689	7.97834	2.43784	9.23074	9.19258	0.550028	2.18616	16.3069	14.5685	6.67107	0	9.04734	2.90186	P61264	P61264	K.LAIFTDDIK.M	15	2483.68	Stx1b	ENSMUSP00000101874	ENSMUSG00000030806
13420	9.04434	16.1578	26.4801	53.0125	17.3978	26.4926	11.1717	32.2081	25.6394	17.9888	23.6231	15.0766	28.7272	15.264	16.1322	32.0542	14.5497	41.709	P61264	P61264	K.LAIFTDDIK.M	18	9050.33	Stx1b	ENSMUSP00000101874	ENSMUSG00000030806
13421	8.44565	16.4768	4.01826	6.60268	11.3292	12.2374	7.97047	13.1662	6.7656	11.2376	8.01832	11.2974	22.6902	8.58784	7.69784	13.5728	11.0759	3.70227	P61264	P61264	K.LAIFTDDIK.M	18	3958.41	Stx1b	ENSMUSP00000101874	ENSMUSG00000030806
13422	36.2485	47.499	54.6783	28.412	26.3443	58.3527	49.6209	55.8381	9.93854	67.7239	37.9687	46.6292	68.4412	54.2977	50.9152	41.5714	41.6675	53.1861	P61264	P61264	K.LAIFTDDIK.M	18	17748.3	Stx1b	ENSMUSP00000101874	ENSMUSG00000030806
13423	15.1681	28.3549	29.1118	22.8888	22.9225	21.5096	22.2157	25.2515	42.3265	32.5882	22.0248	24.5175	26.1465	24.1206	32.2272	16.4075	28.9946	12.7305	P61264	P61264	K.LAIFTDDIK.M	18	9619.77	Stx1b	ENSMUSP00000101874	ENSMUSG00000030806
13424	0	6.31499	9.47267	7.25325	5.64317	26.0383	9.7909	8.35813	6.16449	10.8128	18.3609	7.86796	6.75133	23.4348	9.58123	5.47626	15.6689	10.4176	P61264	P61264	K.LAIFTDDIK.M	17	4010.66	Stx1b	ENSMUSP00000101874	ENSMUSG00000030806
13425	554.81	441.685	458.708	543.052	394.338	340.11	446.428	479.15	188.24	398.94	596.699	466.572	402.577	287.753	400.545	425.943	459.979	407.327	P61264	P61264	R.SKLKAIEQSIEQEEGLNR.S	18	164633	Stx1b	ENSMUSP00000101874	ENSMUSG00000030806
13426	100.075	67.7568	43.6118	74.2062	54.6504	60.278	49.9544	58.7606	34.5086	41.8456	51.315	66.0845	65.8325	47.2158	41.2458	54.5216	44.4176	45.9807	P61264	P61264	R.SKLKAIEQSIEQEEGLNR.S	18	21457.7	Stx1b	ENSMUSP00000101874	ENSMUSG00000030806
13427	96.2821	91.6975	103.082	84.4359	105.492	123.662	75.0206	81.7973	57.8174	98.0868	137.084	93.2165	77.5809	53.9431	92.4877	94.4214	77.7716	123.197	P61264	P61264	R.SKLKAIEQSIEQEEGLNR.S	18	35648.2	Stx1b	ENSMUSP00000101874	ENSMUSG00000030806
13428	130.4	162.991	129.61	151.242	101.019	161.415	126.101	126.572	118.852	120.714	107.396	122.391	127.553	152.873	156.153	122.017	94.9272	129.653	O35526	O35526	R.FM*DEFFEQVEEIR.G	18	50118	Stx1a	ENSMUSP00000005509	ENSMUSG00000007207
13429	72.6842	83.3006	95.401	100.376	60.9818	74.9416	117.017	89.7017	79.03	72.6049	88.3305	90.7612	63.9522	91.5673	98.9993	68.8977	89.4376	75.1515	O35526	O35526	R.FM*DEFFEQVEEIR.G	18	32395.1	Stx1a	ENSMUSP00000005509	ENSMUSG00000007207
13430	452.551	414.183	459.39	375.205	373.04	405.816	479.319	443.387	307.231	397.034	483.69	347.942	400.101	439.828	387.324	306.051	376.256	294.538	O35526	O35526	R.FM*DEFFEQVEEIR.G	18	152863	Stx1a	ENSMUSP00000005509	ENSMUSG00000007207
13431	389.062	359.186	305.545	277.112	342.876	334.771	309.761	267.435	289.257	274.356	334.986	293.488	402.26	305.529	235.735	239.341	180.504	218.227	O35526	O35526	R.FM*DEFFEQVEEIR.G	18	114696	Stx1a	ENSMUSP00000005509	ENSMUSG00000007207
13432	124.137	150.217	188.929	151.102	151.08	88.4807	123.401	146.441	89.2062	121.864	131.636	130.496	152.874	119.023	131.623	136.823	166.559	147.551	O35526	O35526	R.FM*DEFFEQVEEIR.G	18	102468	Stx1a	ENSMUSP00000005509	ENSMUSG00000007207
13433	112.836	115.768	120.455	123.224	108.502	106.393	126.908	146.655	119.784	104.363	80.2043	81.2049	114.419	101.13	94.0388	82.3573	79.4041	107.146	O35526	O35526	R.FM*DEFFEQVEEIR.G	18	41208.4	Stx1a	ENSMUSP00000005509	ENSMUSG00000007207
13434	115.812	86.1399	77.7556	114.084	96.8301	98.6936	98.145	98.2507	145.999	84.2871	72.3701	81.5533	110.442	148.456	105.411	124.703	156.037	108.536	Q922L6	Q922L6	K.LAEAHPDCLMLNFTVK.L	18	41164.4	Nelfcd	ENSMUSP00000104703	ENSMUSG00000016253
13435	112.629	74.6653	79.2374	63.1357	75.2859	64.1333	63.7374	86.5237	101.911	87.7129	91.6607	72.9939	95.4839	78.0674	85.695	71.1837	66.7365	75.2148	Q922L6	Q922L6	K.LAEAHPDCLMLNFTVK.L	18	30945.6	Nelfcd	ENSMUSP00000104703	ENSMUSG00000016253
13436	1048.44	900.169	814.336	910.633	928.022	874.767	754.265	783.994	855.475	872.145	715.183	748.044	703.855	686.481	698.637	640.642	729.403	708.47	O55142	O55142	K.IEGVYAR.D	18	307592	Rpl35a	ENSMUSP00000077857;ENSMUSP00000110731;ENSMUSP00000110730;ENSMUSP00000110728;ENSMUSP00000110727	ENSMUSG00000060636;ENSMUSG00000060636;ENSMUSG00000060636;ENSMUSG00000060636;ENSMUSG00000060636
13437	956.255	965.259	1008.35	1152.11	1197.2	1096.86	1098.35	989.679	1080.22	741.833	919.089	983.941	964.515	984.777	1142.92	1149.68	1226.04	1032.43	O55142	O55142	K.NNTVTPGGKPNK.T	18	1.19847e+06	Rpl35a	ENSMUSP00000077857;ENSMUSP00000110731;ENSMUSP00000110730;ENSMUSP00000110728;ENSMUSP00000110727	ENSMUSG00000060636;ENSMUSG00000060636;ENSMUSG00000060636;ENSMUSG00000060636;ENSMUSG00000060636
13438	254.531	200.123	184.924	155.756	150.977	124.845	181.636	206.868	235.581	169.631	183.445	153.792	142.705	157.372	158.579	165.72	148.916	147.223	Q8K1N1	Q8K1N1	K.LVELTQK.P	18	66826.4	Pnpla8	ENSMUSP00000043286	ENSMUSG00000036257
13439	196.038	197.049	202.279	197.072	245.232	156.729	157.799	217.843	210.394	192.58	180.633	183.856	199.671	206.841	174.247	180.968	199.045	185.873	Q8K1N1	Q8K1N1	K.SDM*YEGLPFFSK.L	18	74593.1	Pnpla8	ENSMUSP00000043286	ENSMUSG00000036257
13440	244.3	190.144	278.883	176.904	168.103	218.948	181.565	167.604	177.306	240.368	223.066	184.26	191.646	185.284	248.12	189.56	150.021	163.678	Q8K1N1	Q8K1N1	K.SDMYEGLPFFSK.L	18	76609.5	Pnpla8	ENSMUSP00000043286	ENSMUSG00000036257
13441	429.04	414.814	486.604	452.252	490.824	422.251	368.456	392.098	420.762	432.13	485.119	456.742	501.018	457.256	350.846	390.336	407.38	380.908	Q8K1N1	Q8K1N1	K.SDMYEGLPFFSK.L	18	252666	Pnpla8	ENSMUSP00000043286	ENSMUSG00000036257
13442	575.499	574.459	645.111	610.38	593.885	676.98	647.549	574.491	700.017	650.036	630.405	629.959	613.618	579.614	666.762	556.887	647.385	576.014	Q9WUM3	Q9WUM3	R.VTWDSTFCAVNPK.F	18	1.61344e+06	Coro1b	ENSMUSP00000008893	ENSMUSG00000024835
13443	286.06	329.436	346.045	374.726	319.89	334.513	270.752	297.71	325.009	347.63	274.115	335.776	280.638	324.916	296.956	316.823	247.035	287.249	Q9WUM3	Q9WUM3	R.VTWDSTFCAVNPK.F	18	180480	Coro1b	ENSMUSP00000008893	ENSMUSG00000024835
13444	99.311	56.1581	74.3273	73.8477	63.6843	76.1377	49.7447	72.1828	77.8443	46.9881	81.0833	77.7418	44.0697	40.0097	71.0924	61.278	83.0903	73.1875	Q9WUM3	Q9WUM3	R.VTWDSTFCAVNPK.F	18	26157.4	Coro1b	ENSMUSP00000008893	ENSMUSG00000024835
13445	169.329	140.893	183.359	140.424	182.819	193.963	138.396	183.301	164.57	150.741	150.758	151.12	166.52	137.425	138.482	145.389	145.783	163.803	Q9WUM3	Q9WUM3	R.VTWDSTFCAVNPK.F	18	60929.4	Coro1b	ENSMUSP00000008893	ENSMUSG00000024835
13446	174.687	159.983	213.579	183.636	186.67	195.642	171.478	162.804	222.596	170.152	164.452	201.458	188.49	163.118	179.921	162.787	176.527	185.523	Q9WUM3	Q9WUM3	R.VTWDSTFCAVNPK.F	18	69869.2	Coro1b	ENSMUSP00000008893	ENSMUSG00000024835
13447	10.6946	7.07662	15.3604	7.80923	6.26939	0	0	17.6448	2.09823	15.5985	8.96447	2.88121	15.3998	11.2255	9.28225	16.2251	4.56567	2.80849	P60521	P60521	K.EDHSLEHR.C	16	3294.98	Gabarapl2	ENSMUSP00000034428	ENSMUSG00000031950
13448	15.8643	5.49087	28.2725	28.3273	6.82441	10.0297	4.53199	9.64676	28.3147	6.33783	3.84857	7.75792	18.4533	19.602	15.8999	6.62279	12.4246	16.8718	P98156	P98156	K.CDGDEDCADGSDEK.N	18	5247.87	Vldlr	ENSMUSP00000127329	ENSMUSG00000024924
13449	85.678	65.4556	74.926	55.6038	74.3267	79.0953	81.5903	100.965	98.5379	70.5112	31.237	60.0071	48.2783	77.191	65.1312	33.9115	68.1945	71.3571	P32848	P32848	K.IGVEEFSTLVAES.-	18	26590.3	Pvalb	ENSMUSP00000005860;ENSMUSP00000112598	ENSMUSG00000005716;ENSMUSG00000005716
13458	218.501	253.797	242.695	245.978	211.051	299.284	373.876	262.764	294.93	316.354	282.556	282.93	315.65	293.493	326.921	413.298	288.363	228.706	P18242	P18242	K.NYELHPDK.Y	18	110238	Ctsd	ENSMUSP00000121203	ENSMUSG00000007891
13459	166.665	157.28	171.405	131.153	106.779	150.477	190.455	180.901	137.508	191.25	123.335	132.497	129.711	131.837	128.274	137.021	133.317	186.678	Q80TL0	Q80TL0	R.AIGDAEHK.P	18	311364	Ppm1e	ENSMUSP00000061278	ENSMUSG00000046442
13460	138.38	133.815	136.752	120.301	81.3687	109.251	97.9298	126.739	133.109	136.812	120.022	115.99	100.022	107.717	143.621	106.489	110.188	133.881	Q80TL0	Q80TL0	R.GNMLHVAWVGDSQVMLVR.K	18	46062.6	Ppm1e	ENSMUSP00000061278	ENSMUSG00000046442
13461	23.3982	37.681	37.8846	36.1785	59.2083	39.6107	55.7567	34.7285	66.7907	22.4185	55.373	43.0099	69.8853	72.6573	77.4492	72.5473	75.2768	68.0637	Q80TL0	Q80TL0	K.YNCPSFLAAALAR.A	18	20286.1	Ppm1e	ENSMUSP00000061278	ENSMUSG00000046442
13462	169.825	192.296	246.577	211.12	265.292	254.313	336.636	339.143	290.146	186.903	265.127	361.35	302.19	399.13	387.575	457.31	432.238	403.526	Q80TL0	Q80TL0	K.YNCPSFLAAALAR.A	18	117719	Ppm1e	ENSMUSP00000061278	ENSMUSG00000046442
13463	81.8349	108.943	100.71	94.4543	80.6306	108.843	174.376	122.715	88.5153	81.995	120.805	110.08	121.421	126.339	174.691	144.098	156.995	172.579	Q80TL0	Q80TL0	K.YNCPSFLAAALAR.A	18	46440.1	Ppm1e	ENSMUSP00000061278	ENSMUSG00000046442
13464	7.92181	16.8056	21.5321	7.43131	20.3457	23.0028	27.1532	22.8889	14.9564	13.832	8.37911	23.0209	15.4535	15.4524	15.2092	10.9162	24.7522	32.4817	Q80TL0	Q80TL0	K.YNCPSFLAAALAR.A	18	6883.84	Ppm1e	ENSMUSP00000061278	ENSMUSG00000046442
13465	49.4907	64.6174	84.9025	63.2448	92.0255	87.9912	106.746	101.452	32.6951	34.4968	82.6851	93.779	144.857	123.551	150.688	181.188	132.961	151.178	Q80TL0	Q80TL0	K.YNCPSFLAAALAR.A	18	38062.2	Ppm1e	ENSMUSP00000061278	ENSMUSG00000046442
13466	150.422	160.822	164.476	131.942	129.154	177.402	146.877	115.352	127.338	151.273	158.762	146.29	138.619	163.309	169.381	149.356	154.317	145.54	Q61074	Q61074	R.KLEEALSTEGAEDTGNSDK.K	18	57367.5	Ppm1g	ENSMUSP00000031032	ENSMUSG00000029147
13467	154.584	147.803	136.478	165.726	179.774	127.852	164.464	186.673	138.596	166.073	159.984	141.981	144.667	145.709	155.15	181.101	147.808	175.845	Q61074	Q61074	R.KLEEALSTEGAEDTGNSDK.K	18	60355.7	Ppm1g	ENSMUSP00000031032	ENSMUSG00000029147
13468	154.38	177.655	102.52	127.635	133.055	109.657	82.6867	107.263	98.4268	151.866	128.298	114.031	129.102	130.606	135.352	153.511	154.333	100.55	Q61074	Q61074	R.KLEEALSTEGAEDTGNSDK.K	18	49027.5	Ppm1g	ENSMUSP00000031032	ENSMUSG00000029147
13469	115.591	118.476	112.85	97.5734	66.7548	125.217	99.43	109.517	98.7749	109.491	153.066	111.797	107.863	86.7999	99.7069	135.954	118.095	142.226	Q61074	Q61074	R.KLEEALSTEGAEDTGNSDK.K	18	42998	Ppm1g	ENSMUSP00000031032	ENSMUSG00000029147
13470	53.7109	55.7104	66.6325	64.0744	51.4247	23.4081	29.8199	70.8192	21.2165	43.9304	62.9244	45.1419	76.5758	45.6238	68.555	62.4432	54.4564	58.6024	Q61074	Q61074	R.KLEEALSTEGAEDTGNSDK.K	18	20439.2	Ppm1g	ENSMUSP00000031032	ENSMUSG00000029147
13471	111.778	125.474	122.149	105.493	89.2057	129.009	85.0355	82.8032	62.1736	104.198	106.965	80.2975	114.279	142.034	111.908	113.338	149.15	99.5092	Q61074	Q61074	R.KLEEALSTEGAEDTGNSDK.K	18	41422.7	Ppm1g	ENSMUSP00000031032	ENSMUSG00000029147
13472	76.1801	57.904	57.9305	61.4811	72.1698	42.8608	49.4622	80.6919	53.2228	75.3319	64.4881	87.1978	55.6561	60.8936	60.3001	79.0811	64.8052	44.6369	Q61074	Q61074	R.KLEEALSTEGAEDTGNSDK.K	18	24488.7	Ppm1g	ENSMUSP00000031032	ENSMUSG00000029147
13473	96.9944	91.7531	115.374	91.5972	69.5775	79.1894	98.569	103.17	89.5971	92.2244	75.2274	117.359	94.595	93.507	96.3813	113.95	110.785	111.943	Q61074	Q61074	R.KLEEALSTEGAEDTGNSDK.K	18	37245.9	Ppm1g	ENSMUSP00000031032	ENSMUSG00000029147
13474	164.648	164.726	177.041	160.47	136.118	145.695	210.416	159.958	138.17	171.692	166.564	154.241	192.846	180.847	164.796	209.132	190.321	174.304	Q61074	Q61074	R.KLEEALSTEGAEDTGNSDK.K	18	65528.7	Ppm1g	ENSMUSP00000031032	ENSMUSG00000029147
13475	45.8461	69.084	80.2623	73.1024	31.2292	36.0128	62.0878	40.6944	45.8085	44.6426	84.1761	50.3245	54.497	70.3216	59.383	33.8696	60.6431	53.0174	Q61074	Q61074	R.KLEEALSTEGAEDTGNSDK.K	18	21293.8	Ppm1g	ENSMUSP00000031032	ENSMUSG00000029147
13476	44.6003	73.5733	77.6621	46.3049	77.1249	77.1277	67.4167	52.1476	35.3931	53.8615	84.7286	76.0521	55.3654	102.458	63.7993	68.3717	91.3662	56.834	Q61074	Q61074	R.KLEEALSTEGAEDTGNSDK.K	18	25657.7	Ppm1g	ENSMUSP00000031032	ENSMUSG00000029147
13477	29.5904	31.6309	29.5765	44.7149	21.4076	29.0384	37.2043	46.5981	38.5149	30.6433	30.007	22.2634	11.7403	24.6709	32.8444	25.3922	26.0088	30.5778	Q61074	Q61074	R.KLEEALSTEGAEDTGNSDK.K	18	11608.3	Ppm1g	ENSMUSP00000031032	ENSMUSG00000029147
13478	779.794	839.858	899.165	724.057	712.696	894.643	810.322	802.429	694.137	816.811	768.275	776.562	716.494	810.954	860.568	765.76	878.633	847.102	Q61074	Q61074	K.YLPDIIK.D	18	681050	Ppm1g	ENSMUSP00000031032	ENSMUSG00000029147
13479	631.605	632.326	537.681	648.615	556.938	551.255	549.967	636.741	728.357	517.274	568.429	539.314	569.892	630.834	567.563	559.104	419.288	511.034	Q8CGA0	Q8CGA0	R.LPEQEEEEEEEEEEK.A	18	221631	Ppm1f	ENSMUSP00000027373	ENSMUSG00000026181
13480	2516.08	2593.48	2748.4	2638.17	2955.2	2753.79	2998.31	3120.15	2891.7	2744.21	2778.18	2505.31	2944.36	2760.62	2867.51	2760.6	2712.06	2666.8	Q8CGA0	Q8CGA0	K.RLPEQEEEEEEEEEEK.A	2	1.0695e+06	Ppm1f	ENSMUSP00000027373	ENSMUSG00000026181
13481	1902.97	2001.5	1966.82	1823.48	1896.81	1941.76	1929.66	2150.96	2191.04	1999.01	2019.3	2043.79	2192.02	2063.84	2133.69	2126.14	1936.72	2044.56	Q8CGA0	Q8CGA0	K.RLPEQEEEEEEEEEEK.A	6	974036	Ppm1f	ENSMUSP00000027373	ENSMUSG00000026181
13482	197.3	196.747	215.107	213.128	144.787	286.74	228.623	203.008	193.451	242.751	249.412	245.883	215.112	264.36	240.452	240.441	222.972	222.896	Q8CGA0	Q8CGA0	K.RLPEQEEEEEEEEEEK.A	18	307741	Ppm1f	ENSMUSP00000027373	ENSMUSG00000026181
13483	354.661	342.813	355.538	277.388	382.707	358.888	276.083	390.109	364.573	355.813	397.422	418.925	282.516	382.281	344.55	354.684	317.966	379.716	Q8CGA0	Q8CGA0	K.RLPEQEEEEEEEEEEK.A	18	135609	Ppm1f	ENSMUSP00000027373	ENSMUSG00000026181
13484	94.8448	98.1063	93.9523	79.7607	120.211	78.342	81.1912	98.3187	85.0303	107.65	51.8089	74.4958	62.4413	89.1507	76.9737	73.5857	94.4307	84.8804	Q8CGA0	Q8CGA0	K.RLPEQEEEEEEEEEEK.A	18	33081.1	Ppm1f	ENSMUSP00000027373	ENSMUSG00000026181
13485	238.681	205.347	245.971	143.335	182.518	155.568	200.58	156.742	174.046	159.805	130.357	193	183.532	131.914	146.072	205.206	160.88	215.033	Q8CGA0	Q8CGA0	K.RLPEQEEEEEEEEEEK.A	18	69094	Ppm1f	ENSMUSP00000027373	ENSMUSG00000026181
13486	228.115	273.278	274.873	240.32	254.459	253.707	248.488	223.186	181.999	280.506	270.825	269.301	266.25	230.948	308.987	252.745	287.598	262.775	Q9JLZ3	Q9JLZ3	R.GIVVLGINR.A	18	98622.3	Auh	NA	NA
13487	547.56	443.541	525.614	620.537	477.11	536.94	561.774	544.814	563.285	575.241	529.332	546.279	474.104	488.301	558.683	519.887	520.6	528.809	Q9JLZ3	Q9JLZ3	R.GIVVLGINR.A	18	204724	Auh	NA	NA
13488	355.69	409.635	354.475	403.978	310.4	411.219	383.846	372.228	362.281	385.466	379.511	352.378	377.432	379.668	384.08	458.667	409.893	353.575	Q9JLZ3	Q9JLZ3	R.GIVVLGINR.A	18	484124	Auh	NA	NA
13489	947.688	1082.49	1222.7	995.687	970.529	1252.71	1212.11	1200.49	1378.46	1320.87	1098.87	1158.42	1035.22	1059.31	1436.71	1358.78	1220.1	1103.26	Q9DCX2	Q9DCX2	K.AIGNALK.S	18	579912	Atp5pd	ENSMUSP00000102147;ENSMUSP00000046256;ENSMUSP00000086072;ENSMUSP00000137071	ENSMUSG00000034566;ENSMUSG00000034566;ENSMUSG00000034566;ENSMUSG00000034566
13490	82.6964	87.4926	155.343	66.2805	102.164	146.306	127.156	116.346	76.6664	134.809	112.553	151.024	72.7537	113.561	143.602	128.157	111.763	126.877	Q9DCX2	Q9DCX2	K.AIGNALK.S	18	44007.9	Atp5pd	ENSMUSP00000102147;ENSMUSP00000046256;ENSMUSP00000086072;ENSMUSP00000137071	ENSMUSG00000034566;ENSMUSG00000034566;ENSMUSG00000034566;ENSMUSG00000034566
13491	353.142	482.109	390.726	438.213	318.969	520.528	361.673	524.648	420.053	596.987	361.2	451.583	329.353	481.894	445.487	529.551	279.048	387.201	Q9DCX2	Q9DCX2	K.YTALVDQEEK.E	18	164260	Atp5pd	ENSMUSP00000102147;ENSMUSP00000046256;ENSMUSP00000086072;ENSMUSP00000137071	ENSMUSG00000034566;ENSMUSG00000034566;ENSMUSG00000034566;ENSMUSG00000034566
13492	222.322	396.854	349.304	402.475	221.462	448.47	251.136	404.673	310.995	464.959	291.493	340.183	241.239	369.171	383.687	400.463	225.012	344.946	Q9DCX2	Q9DCX2	K.YTALVDQEEK.E	18	353595	Atp5pd	ENSMUSP00000102147;ENSMUSP00000046256;ENSMUSP00000086072;ENSMUSP00000137071	ENSMUSG00000034566;ENSMUSG00000034566;ENSMUSG00000034566;ENSMUSG00000034566
13493	286.231	281.439	367.2	255.759	315.352	363.04	314.913	264.49	333.636	348.177	251.812	312.222	355.064	380.182	288.232	319.075	289.669	301.903	Q8R349	Q8R349	K.ANELFYLSHK.L	18	120452	Cdc16	ENSMUSP00000047950	ENSMUSG00000038416
13494	1634.47	1709.49	1729.05	1712.4	1807.08	1729.01	1483.2	1472.76	1776.21	1549.56	1599.98	1679.4	1536.83	1504.28	1530.69	1500.74	1550.66	1575.47	Q8R349	Q8R349	K.ANELFYLSHK.L	18	622361	Cdc16	ENSMUSP00000047950	ENSMUSG00000038416
13495	224.969	297.32	295.537	272.243	220.765	273.798	174.655	253.738	306.563	276.234	238.268	214.813	275.695	234.605	174.936	228.117	251.116	195.079	Q8R349	Q8R349	K.QNTEEAGLAPLQNSTK.A	18	94344	Cdc16	ENSMUSP00000047950	ENSMUSG00000038416
13496	302.901	289.676	316.349	355.024	332.636	356.755	333.605	296.318	296.575	282.759	285.158	299.892	323.192	247.489	292.031	278.548	284.129	260.071	Q8R349	Q8R349	K.QNTEEAGLAPLQNSTK.A	18	250572	Cdc16	ENSMUSP00000047950	ENSMUSG00000038416
13497	440.555	388.388	500.31	394.99	367.776	419.427	380.102	410.037	379.936	416.631	338.666	325.747	347.844	342.96	322.565	308.461	308.232	394.249	Q9CZU3	Q9CZU3	K.EIEEYIHK.P	18	151228	Mtrex	ENSMUSP00000022281	ENSMUSG00000016018
13498	169.791	230.766	245.736	267.543	219.763	280.346	253.114	290.781	268.561	216.057	221.176	191.715	192.815	299.4	217.107	192.093	200.573	224.305	Q9Z2U1	Q9Z2U1	K.IVEIDAHIGCAM*SGLIADAK.T	18	290032	Psma5	ENSMUSP00000088057	ENSMUSG00000068749
13499	9.33256	20.0734	22.3502	20.5519	0	11.9117	18.2902	12.9231	20.4232	16.7943	12.7319	21.7333	9.18875	17.8828	15.1736	12.8764	14.1275	11.7569	Q9Z2U1	Q9Z2U1	K.IVEIDAHIGCAMSGLIADAK.T	17	5738	Psma5	ENSMUSP00000088057	ENSMUSG00000068749
13500	37.8791	25.6351	24.5942	12.5629	13.2482	48.4634	55.1973	41.0934	24.9754	32.4911	30.1088	38.819	38.9952	27.4351	36.5811	21.9383	47.1861	28.0847	Q7TPS5	Q7TPS5	K.TPNDGSYEQHISHMQK.R	18	12525.6	C2cd5	ENSMUSP00000107388;ENSMUSP00000145373;ENSMUSP00000084758	ENSMUSG00000030279;ENSMUSG00000030279;ENSMUSG00000030279
13501	92.4964	151.566	120.665	128.476	129.209	171.67	125.411	129.353	169.808	126.178	128.329	155.049	127.815	144.979	130.057	120.515	109.452	130.651	Q9Z1J3	Q9Z1J3	K.DVALSSGSACTSASLEPSYVLR.A	18	51183.7	Nfs1	ENSMUSP00000029147	ENSMUSG00000027618
13502	286.608	264.315	180.898	358.855	285.521	278.592	373.866	262.532	320.83	293.433	265.14	289.157	263.078	242.006	228.705	290.735	302.015	390.875	O88441	O88441	R.ANAEYM*SPSGK.V	18	110795	Mtx2	ENSMUSP00000028511	ENSMUSG00000027099
13503	10.2658	18.4138	10.7024	6.40624	5.286	13.7956	6.94493	7.41219	5.5556	10.7409	21.0276	29.7548	6.2964	4.28153	2.68635	9.74501	18.778	5.09767	O88441	O88441	R.YGSPYPWPLNHILAYQK.Q	17	4134.42	Mtx2	ENSMUSP00000028511	ENSMUSG00000027099
13504	1.63831	4.81008	7.63612	14.4799	14.2066	18.0498	9.61996	10.398	11.5644	6.44159	21.572	26.8248	3.92012	22.0469	13.92	8.64345	9.97202	12.3861	O88441	O88441	R.YGSPYPWPLNHILAYQK.Q	18	4668.14	Mtx2	ENSMUSP00000028511	ENSMUSG00000027099
13505	11.1553	16.7062	19.5501	7.97958	9.81195	19.6624	25.9883	6.07216	14.7635	19.106	25.8164	29.9734	27.1787	6.65972	35.0055	23.7725	21.7871	11.9978	O88441	O88441	R.YGSPYPWPLNHILAYQK.Q	18	7126.15	Mtx2	ENSMUSP00000028511	ENSMUSG00000027099
13506	24.7351	40.2395	42.5953	49.7182	52.2454	27.5861	66.7898	32.363	42.178	26.3663	46.5361	67.6369	34.2566	44.8238	47.7915	23.521	41.7795	50.0442	O88441	O88441	R.YGSPYPWPLNHILAYQK.Q	18	16296.9	Mtx2	ENSMUSP00000028511	ENSMUSG00000027099
13507	31.045	58.4988	43.998	49.8931	49.5422	28.2126	32.3121	40.695	65.4562	58.4084	46.7135	44.5086	54.725	62.1976	42.1106	45.5212	48.3434	35.1382	O88441	O88441	R.YGSPYPWPLNHILAYQK.Q	18	17919.2	Mtx2	ENSMUSP00000028511	ENSMUSG00000027099
13508	17.5841	7.32843	16.648	29.7848	21.6585	32.6687	18.5273	6.77541	15.6554	25.8043	36.9463	35.2093	8.92782	27.0957	30.7861	40.8556	35.1534	23.4495	O88441	O88441	R.YGSPYPWPLNHILAYQK.Q	18	9220.68	Mtx2	ENSMUSP00000028511	ENSMUSG00000027099
13509	12.2526	31.9129	46.7259	30.6181	22.0284	37.0951	37.8581	15.6538	21.3919	35.5643	26.6982	22.3943	50.3499	37.6594	32.2386	22.0114	51.717	27.4318	O88441	O88441	R.YGSPYPWPLNHILAYQK.Q	18	12018.7	Mtx2	ENSMUSP00000028511	ENSMUSG00000027099
13510	103.662	101.29	151.351	90.8359	102.379	132.33	134.48	106.619	179.934	94.0066	139.913	141.606	181.935	155.779	133.761	171.91	143.794	135.526	O88441	O88441	R.YGSPYPWPLNHILAYQK.Q	18	51406	Mtx2	ENSMUSP00000028511	ENSMUSG00000027099
13511	80.3588	71.8042	95.2667	135.432	130.258	95.0772	124.176	123.623	185.104	74.2794	128.809	121.488	113.432	173.22	135.255	190.715	159.779	121.557	O88441	O88441	R.YGSPYPWPLNHILAYQK.Q	18	48357.8	Mtx2	ENSMUSP00000028511	ENSMUSG00000027099
13512	51.9943	43.1738	83.8892	86.9543	77.5358	81.0443	94.7619	63.8673	85.2123	81.551	68.4177	90.1701	87.6912	111.234	97.9077	81.8949	97.0722	120.459	O88441	O88441	R.YGSPYPWPLNHILAYQK.Q	18	31987.1	Mtx2	ENSMUSP00000028511	ENSMUSG00000027099
13513	125.528	156.216	165.854	168.528	153.653	181.905	189.463	197.57	261.36	195.394	174.369	176.935	164.597	171.161	245.216	184.967	172.315	198.738	O88441	O88441	R.YGSPYPWPLNHILAYQK.Q	18	70275.1	Mtx2	ENSMUSP00000028511	ENSMUSG00000027099
13514	39.2964	61.7996	49.423	51.335	65.0022	36.7846	78.6376	45.6334	83.9469	65.7095	59.9847	83.887	62.4622	71.0013	75.775	77.0336	76.9988	71.5667	O88441	O88441	R.YGSPYPWPLNHILAYQK.Q	18	24745.2	Mtx2	ENSMUSP00000028511	ENSMUSG00000027099
13515	212.281	221.144	195.338	195.476	214.376	268.41	269.311	221.664	216.303	254.291	288.898	223.871	207.264	250.378	291.309	310.639	265.57	287.597	O88441	O88441	R.YGSPYPWPLNHILAYQK.Q	18	94037.4	Mtx2	ENSMUSP00000028511	ENSMUSG00000027099
13516	121.086	134.764	137.094	133.837	170.097	122.8	162.335	95.0805	142.591	142.136	164.368	182.147	131.717	147.503	231.994	167.612	167.732	210.837	O88441	O88441	R.YGSPYPWPLNHILAYQK.Q	18	59188.6	Mtx2	ENSMUSP00000028511	ENSMUSG00000027099
13517	108.366	128.598	82.8322	124.432	135.454	141.105	112.929	110.023	143.825	135.331	152.328	152.476	171.982	133.626	130.793	183.425	190.376	153.171	O88441	O88441	R.YGSPYPWPLNHILAYQK.Q	18	53310.7	Mtx2	ENSMUSP00000028511	ENSMUSG00000027099
13518	118.683	107.695	116.869	97.0644	87.9432	94.9714	127.104	110.428	127.042	86.7063	131.236	65.8373	122.273	162.291	126.39	100.003	146.365	144.37	O88441	O88441	R.YGSPYPWPLNHILAYQK.Q	18	44369.5	Mtx2	ENSMUSP00000028511	ENSMUSG00000027099
13519	28.2732	36.1208	59.8186	50.5001	40.063	14.3231	34.3298	35.182	30.8016	71.7699	43.5897	55.5114	25.7184	45.0018	48.7116	33.0559	36.774	33.882	O88441	O88441	R.YGSPYPWPLNHILAYQK.Q	18	15481.9	Mtx2	ENSMUSP00000028511	ENSMUSG00000027099
13520	83.8241	77.7914	98.021	90.8432	114.142	85.9193	113.752	100.617	95.4406	74.673	119.374	105.065	112.806	134.145	150.819	108.472	132.854	129.469	O88441	O88441	R.YGSPYPWPLNHILAYQK.Q	18	41261.2	Mtx2	ENSMUSP00000028511	ENSMUSG00000027099
13521	126.966	133.032	164.883	169.845	177.581	173.361	130.466	115.39	130.383	175.978	153.516	149.272	138.763	125.41	148.41	154.688	133.29	129.994	O88441	O88441	R.YGSPYPWPLNHILAYQK.Q	18	56310.2	Mtx2	ENSMUSP00000028511	ENSMUSG00000027099
13522	48.0134	67.5917	86.6591	100.627	94.4083	67.3415	67.5624	73.157	83.5062	59.9223	109.858	112.298	110.896	96.3674	100.875	101.967	135.624	109.227	O88441	O88441	R.YGSPYPWPLNHILAYQK.Q	18	34781.6	Mtx2	ENSMUSP00000028511	ENSMUSG00000027099
13523	72.533	57.2984	93.009	82.4654	94.3518	65.0321	81.5256	53.0662	95.686	91.009	88.2779	97.6024	127.424	100.674	156.722	121.178	119.775	115.896	O88441	O88441	R.YGSPYPWPLNHILAYQK.Q	18	36670.7	Mtx2	ENSMUSP00000028511	ENSMUSG00000027099
13524	30.1994	67.1508	82.8291	60.4674	49.9662	43.4237	82.5911	63.0411	62.7327	52.8218	86.0846	49.2313	66.7088	58.3392	51.7681	81.5236	101.856	70.362	O88441	O88441	R.YGSPYPWPLNHILAYQK.Q	18	24848.3	Mtx2	ENSMUSP00000028511	ENSMUSG00000027099
13525	22.943	31.316	14.1024	12.9986	28.3989	30.0891	17.955	30.3273	48.9858	27.1918	38.1713	11.2766	35.1746	26.7547	37.1418	27.6972	10.1607	23.3175	O88441	O88441	R.YGSPYPWPLNHILAYQK.Q	18	10148.1	Mtx2	ENSMUSP00000028511	ENSMUSG00000027099
13526	81.9888	73.5581	76.9533	79.8701	100.883	95.2454	108.746	82.3936	49.9936	92.8634	114.531	102.783	156.93	129.269	117.659	83.9114	96.6045	145.408	O88441	O88441	R.YGSPYPWPLNHILAYQK.Q	18	38298.6	Mtx2	ENSMUSP00000028511	ENSMUSG00000027099
13527	520.874	560.005	561.713	511.2	609.121	590.489	855.222	988.551	1030.97	674.821	812.526	1045.84	1212.06	1083.38	1081.63	1037.83	1173.83	1370.02	P40240	P40240	R.SKDEPQR.E	18	564917	Cd9	ENSMUSP00000032492	ENSMUSG00000030342
13528	101.929	92.9791	101.17	110.134	113.253	99.1676	99.6551	129.278	84.5211	84.1961	78.4807	82.7247	69.6321	78.073	90.1837	99.5175	92.5831	75.233	Q6P2B1	Q6P2B1	R.ASFWLGELQR.S	18	36011.3	Tnpo3	ENSMUSP00000012679;ENSMUSP00000110906	ENSMUSG00000012535;ENSMUSG00000012535
13529	246.332	250.05	273.619	264.536	227.92	307.309	261.736	253.137	322.222	288.899	206.121	241.7	295.539	205.431	172.886	209.71	186.054	216.091	Q6P2B1	Q6P2B1	R.HCQLEPDHEGVPEETDDFGEFR.M	18	439194	Tnpo3	ENSMUSP00000012679;ENSMUSP00000110906	ENSMUSG00000012535;ENSMUSG00000012535
13530	191.484	222.849	247.308	150.305	171.835	191.822	115.183	183.133	197.629	184.132	152.058	125.383	134.777	145.897	122.78	121.724	121.891	136.785	Q6P2B1	Q6P2B1	R.HCQLEPDHEGVPEETDDFGEFR.M	18	122117	Tnpo3	ENSMUSP00000012679;ENSMUSP00000110906	ENSMUSG00000012535;ENSMUSG00000012535
13531	276.611	301.161	321.187	246.997	337.332	355.685	361.768	321.886	313.478	294.662	349.308	324.84	302.286	392.366	328.222	380.345	316.845	312.539	Q6P2B1	Q6P2B1	K.PLASAAAK.A	18	124977	Tnpo3	ENSMUSP00000012679;ENSMUSP00000110906	ENSMUSG00000012535;ENSMUSG00000012535
13532	64.5782	101.516	141.023	85.3949	85.557	91.6171	93.3602	77.4275	90.0503	58.2737	81.6733	77.1624	98.7616	85.6049	95.0808	55.3873	92.2185	81.6284	Q8BYJ6	Q8BYJ6	K.AIHQQILLLR.M	18	59184.9	Tbc1d4	NA	NA
13533	40.0253	56.9094	80.5284	61.6659	64.7349	60.2404	49.5448	90.4916	41.6592	36.0486	39.4584	60.291	60.6569	43.2732	63.3757	25.0649	59.4975	60.9501	Q8BYJ6	Q8BYJ6	R.ATDPNQVPDVISSIR.Q	18	21289.7	Tbc1d4	NA	NA
13534	449.492	363.415	511.395	511.458	592.168	446.385	506.012	447.158	567.792	431.088	542.568	527.722	568.583	562.341	507.634	489.699	565.936	523.039	Q8BYJ6	Q8BYJ6	R.SLTSSLENIFSR.G	18	194577	Tbc1d4	NA	NA
13535	53.1539	42.7721	34.4302	86.5102	88.8841	78.2772	88.4227	72.8652	97.5898	66.5351	91.4041	122.337	151.779	168.616	167.596	161.88	182.545	158.857	Q80YV4-2	Q80YV4	K.AVSDVLESDPQFGFEEAKR.K	18	40970.8	Pank4	ENSMUSP00000030931;ENSMUSP00000064330	ENSMUSG00000029056;ENSMUSG00000029056
13536	79.1755	119.69	92.5714	80.1522	89.3742	87.4635	127.844	59.2233	108.363	104.755	88.162	97.6407	109.412	87.9971	129.147	85.7858	77.1485	93.3759	Q80YV4-2	Q80YV4	K.DVEQDHEPPYEISVQEEITAR.L	18	36765.7	Pank4	ENSMUSP00000030931;ENSMUSP00000064330	ENSMUSG00000029056;ENSMUSG00000029056
13537	62.4762	96.1313	100.737	125.366	86.2153	102.51	81.7621	77.0618	66.1577	90.1906	88.8451	89.5259	78.3192	138.476	93.9855	77.8885	73.6022	96.7962	Q80YV4-2	Q80YV4	K.DVEQDHEPPYEISVQEEITAR.L	18	34756.9	Pank4	ENSMUSP00000030931;ENSMUSP00000064330	ENSMUSG00000029056;ENSMUSG00000029056
13538	138.307	100.271	138.008	140.986	99.3969	111.868	102.688	144.685	148.457	108.472	123.653	104.438	100.248	147.23	130.513	103.44	89.9911	85.3	Q80YV4-2	Q80YV4	K.DVEQDHEPPYEISVQEEITAR.L	18	45325.7	Pank4	ENSMUSP00000030931;ENSMUSP00000064330	ENSMUSG00000029056;ENSMUSG00000029056
13539	557.688	690.287	493.355	539.543	509.575	492.236	513.88	691.411	579.584	544.862	440.353	366.252	473.781	430.632	416.375	389.222	341.107	333.661	Q80YV4-2	Q80YV4	R.GADLVVIEGMGR.A	18	188408	Pank4	ENSMUSP00000030931;ENSMUSP00000064330	ENSMUSG00000029056;ENSMUSG00000029056
13540	159.18	149.705	142.622	125.844	135.514	144.741	91.958	102.582	131.455	162.922	128.834	137.394	127.646	128.057	125.743	158.858	91.3785	120.552	Q80YV4-2	Q80YV4	R.GADLVVIEGMGR.A	18	50632.6	Pank4	ENSMUSP00000030931;ENSMUSP00000064330	ENSMUSG00000029056;ENSMUSG00000029056
13541	202.681	177.638	148.431	126.994	116.111	174.74	134.242	167.259	136.596	146.444	161.895	158.555	162.766	148.032	125.284	133.403	162.807	136.613	Q80YV4-2	Q80YV4	R.GADLVVIEGMGR.A	18	58220.4	Pank4	ENSMUSP00000030931;ENSMUSP00000064330	ENSMUSG00000029056;ENSMUSG00000029056
13542	82.0883	68.7725	63.1453	70.1275	63.5745	81.7056	53.6545	52.5667	63.8704	81.1282	54.9285	84.5842	62.843	65.3073	49.1104	79.0428	59.0434	65.6001	Q80YV4-2	Q80YV4	R.GADLVVIEGMGR.A	18	25714.5	Pank4	ENSMUSP00000030931;ENSMUSP00000064330	ENSMUSG00000029056;ENSMUSG00000029056
13543	543.385	476.402	551.067	528.556	632.652	509.532	502.592	483.473	535.705	483.17	524.191	482.479	485.01	612.011	464.667	578.75	505.59	479.568	Q80YV4-2	Q80YV4	K.GCNFVLK.N	18	200713	Pank4	ENSMUSP00000030931;ENSMUSP00000064330	ENSMUSG00000029056;ENSMUSG00000029056
13544	625.19	663.482	549.98	575.147	573.259	595.854	483.102	586.46	608.736	552.418	664.658	480.742	630.648	564.585	557.922	519.308	411.244	422.448	Q80YV4-2	Q80YV4	R.SGTFDLLEM*DR.L	18	215402	Pank4	ENSMUSP00000030931;ENSMUSP00000064330	ENSMUSG00000029056;ENSMUSG00000029056
13545	610.471	702.109	663.14	615.978	669.105	676.042	580.396	627.352	632.979	734.762	640.082	709.573	632.939	647.353	625.182	628.889	650.394	580.563	Q80YV4-2	Q80YV4	R.SGTFDLLEMDR.L	18	257052	Pank4	ENSMUSP00000030931;ENSMUSP00000064330	ENSMUSG00000029056;ENSMUSG00000029056
13546	293.706	313.302	268.22	336.573	255.807	258.466	241.562	324.661	190.877	271.71	276.36	259.236	216.421	353.309	242.469	234.739	239.261	235.131	Q505D1	Q505D1	K.GANVDAK.D	18	103017	Ankrd28	ENSMUSP00000014640	ENSMUSG00000014496
13547	235.352	202.111	233.569	198.105	196.422	183.271	186.221	199.067	165.036	171.008	169.532	241.384	218.362	179.572	175.766	213.675	180.439	209.101	Q505D1	Q505D1	R.SQTIIQSGAVIDCEDK.N	18	76143.6	Ankrd28	ENSMUSP00000014640	ENSMUSG00000014496
13548	29.1619	39.6501	40.6676	75.5558	38.1317	29.9144	34.0118	30.3193	19.7825	26.2393	26.1938	45.6144	22.3382	35.7028	34.1736	34.3973	26.8963	50.9784	Q505D1	Q505D1	R.SQTIIQSGAVIDCEDK.N	18	13690.7	Ankrd28	ENSMUSP00000014640	ENSMUSG00000014496
13549	224.562	195.665	158.712	290.563	194.572	245.325	186.727	195.88	180.806	200.229	198.627	252.645	227.47	204.287	186.539	199.468	194.278	213.101	Q505D1	Q505D1	R.SQTIIQSGAVIDCEDK.N	18	82347.5	Ankrd28	ENSMUSP00000014640	ENSMUSG00000014496
13550	241.721	229.868	188.668	183.902	164.025	197.639	206.296	202.637	202.372	185.542	175.742	190.183	192.872	165.283	168.877	182.81	202.814	208.432	Q505D1	Q505D1	R.SQTIIQSGAVIDCEDK.N	18	74681.7	Ankrd28	ENSMUSP00000014640	ENSMUSG00000014496
13551	38.4993	21.789	27.7996	54.9303	37.3986	49.8778	46.4806	37.0133	29.589	35.6572	3.07699	23.2946	40.9071	34.9241	30.3905	37.4408	13.0171	20.1328	Q505D1	Q505D1	R.SQTIIQSGAVIDCEDK.N	18	12464.9	Ankrd28	ENSMUSP00000014640	ENSMUSG00000014496
13552	176.466	192.308	147.737	173.744	209.709	161.843	159.374	179.247	275.678	153.522	166.475	192.971	201.973	138.285	214.141	227.28	395.665	231.559	B2RXR6	B2RXR6	K.GHTECVEALVNQGASIFVK.D	18	76999.3	Ankrd44	ENSMUSP00000137616	ENSMUSG00000052331
13553	134.124	159.827	150.733	129.774	153.05	134.185	163.08	147.042	148.649	176.032	151.242	114.451	133.816	173.472	159.907	166.957	143.193	120.325	Q6P5F9	Q6P5F9	R.EPEVLSTM*AIIVNK.L	18	56922.9	Xpo1	ENSMUSP00000099934;ENSMUSP00000099933	ENSMUSG00000020290;ENSMUSG00000020290
13554	201.014	182.75	201.736	157.913	152.209	249.026	190.388	156.008	154.106	208.677	224.064	171.339	191.36	188.517	235.75	142.829	210.007	217.38	Q6P5F9	Q6P5F9	R.EPEVLSTM*AIIVNK.L	18	73542.5	Xpo1	ENSMUSP00000099934;ENSMUSP00000099933	ENSMUSG00000020290;ENSMUSG00000020290
13555	144.034	125.073	137.156	149.502	119.029	97.3534	147.611	116.878	98.1994	123.696	111.432	118.509	180.863	140.226	124.554	113.286	139.908	180.036	Q6P5F9	Q6P5F9	R.EPEVLSTM*AIIVNK.L	18	50662.9	Xpo1	ENSMUSP00000099934;ENSMUSP00000099933	ENSMUSG00000020290;ENSMUSG00000020290
13556	142.941	100.146	136.139	134.825	117.266	133.845	96.5611	87.5646	113.256	132.575	117.741	79.2131	103.942	76.3367	93.8257	83.4397	113.435	86.4896	Q6P5F9	Q6P5F9	K.LISTLIYK.F	18	41721.6	Xpo1	ENSMUSP00000099934;ENSMUSP00000099933	ENSMUSG00000020290;ENSMUSG00000020290
13557	392.664	413.514	379.056	444.935	457.086	376.543	384.368	357.753	502.506	343.3	368.017	445.99	330.918	422.037	391.449	436.595	425.771	411.639	Q6P5F9	Q6P5F9	K.LISTLIYK.F	18	155886	Xpo1	ENSMUSP00000099934;ENSMUSP00000099933	ENSMUSG00000020290;ENSMUSG00000020290
13558	134.969	143.462	153.141	92.2047	99.352	101.343	108.733	88.6165	89.5753	123.541	85.7886	111.535	116.306	97.9888	139.702	104.447	104.817	99.4152	Q6P5F9	Q6P5F9	R.M*AQEVLTHLK.E	18	42710.2	Xpo1	ENSMUSP00000099934;ENSMUSP00000099933	ENSMUSG00000020290;ENSMUSG00000020290
13559	550.564	522.291	538.254	613.34	496.061	531.147	552.222	564.133	499.716	626.375	540.098	568.791	584.374	546.299	582.477	491.706	528.759	476.711	Q6P5F9	Q6P5F9	R.M*AQEVLTHLK.E	18	369775	Xpo1	ENSMUSP00000099934;ENSMUSP00000099933	ENSMUSG00000020290;ENSMUSG00000020290
13560	360.555	428.614	415.135	388.634	362.283	371.475	392.156	421.948	410.222	395.616	452.566	456.782	396.598	435.861	485.659	504.593	424.359	421.453	Q6P5F9	Q6P5F9	R.M*AQEVLTHLK.E	18	161030	Xpo1	ENSMUSP00000099934;ENSMUSP00000099933	ENSMUSG00000020290;ENSMUSG00000020290
13561	659.106	682.249	716.877	624.739	720.683	742.79	814.643	549.545	663.378	738.536	690.69	610.518	705.702	598.699	663.526	591.773	632.469	584.441	Q6P5F9	Q6P5F9	R.MAQEVLTHLK.E	18	1.23465e+06	Xpo1	ENSMUSP00000099934;ENSMUSP00000099933	ENSMUSG00000020290;ENSMUSG00000020290
13562	210.383	191.729	198.183	169.513	173.98	191.785	184.72	202.212	183.221	214.965	249.612	182.937	203.086	186.992	164.442	143.115	165.683	204.039	Q6P5F9	Q6P5F9	R.MAQEVLTHLK.E	18	73203.2	Xpo1	ENSMUSP00000099934;ENSMUSP00000099933	ENSMUSG00000020290;ENSMUSG00000020290
13563	138.881	118.025	134.187	94.7866	143.332	158.375	93.3906	150.227	162.164	125.157	121.102	135.621	100.711	124.322	133.418	111.903	144.848	144.832	Q6P5F9	Q6P5F9	R.NQCEGIK.K	18	49996.7	Xpo1	ENSMUSP00000099934;ENSMUSP00000099933	ENSMUSG00000020290;ENSMUSG00000020290
13564	231.426	224.148	274.158	217.463	229.198	209.517	272.285	212.519	183.3	182.075	242.689	181.482	192.467	202.746	219.218	207.888	169.432	209.561	B9EKR1	B9EKR1	K.AYIAAQGPLK.S	18	82673.5	Ptprz1	ENSMUSP00000088056	ENSMUSG00000068748
13565	249.805	223.641	273.231	217.497	270.243	252.953	225.187	224.779	159.725	271.12	196.594	194.138	187.15	199.633	180.414	204.716	187.57	258.931	B9EKR1	B9EKR1	K.DNEEDTGLNPGR.D	18	85117.7	Ptprz1	ENSMUSP00000088056	ENSMUSG00000068748
13566	145.372	129.474	126.69	127.607	117.081	104.069	110.57	123.501	96.1595	140.218	125.403	136.243	131.721	152.446	129.855	71.3153	130.163	114.982	B9EKR1	B9EKR1	K.DNEEDTGLNPGR.D	18	47357.1	Ptprz1	ENSMUSP00000088056	ENSMUSG00000068748
13567	78.7874	38.2788	63.3853	73.6207	69.1942	80.9746	66.6183	63.8026	69.8462	47.5708	64.9086	77.5051	109.697	46.3475	86.2045	37.6025	62.1572	61.6816	B9EKR1	B9EKR1	K.DNEEDTGLNPGR.D	18	25642	Ptprz1	ENSMUSP00000088056	ENSMUSG00000068748
13568	307.182	294.869	280.857	312.73	222.01	278.613	283.123	290.641	84.9177	274.065	271.452	305.574	239.413	327.451	282.39	251.711	324.355	271.072	B9EKR1	B9EKR1	K.EDSDIQM*GSAVLPHTPGSK.A	18	104957	Ptprz1	ENSMUSP00000088056	ENSMUSG00000068748
13569	112.789	120.603	86.316	100.171	76.1685	66.4042	79.6411	108.272	31.3204	155.733	138.448	112.246	86.9159	125.359	155.825	119.037	98.275	87.9596	B9EKR1	B9EKR1	K.EDSDIQMGSAVLPHTPGSK.A	18	39837.1	Ptprz1	ENSMUSP00000088056	ENSMUSG00000068748
13570	281.898	283.099	211.713	200.356	159.954	280.272	201.639	178.281	126.858	274.857	238.925	254.876	239.549	271.726	230.938	226.357	199.872	201.235	B9EKR1	B9EKR1	K.EDSDIQMGSAVLPHTPGSK.A	18	86938.4	Ptprz1	ENSMUSP00000088056	ENSMUSG00000068748
13571	129.272	157.977	96.641	101.118	70.3312	152.87	62.0789	122.236	82.4037	115.887	144.466	86.9637	120.015	119.845	101.8	124.075	158.337	128.714	B9EKR1	B9EKR1	K.EDSDIQMGSAVLPHTPGSK.A	18	66174.3	Ptprz1	ENSMUSP00000088056	ENSMUSG00000068748
13572	92.2804	104.487	82.3118	88.9011	96.3351	95.416	69.4323	111.78	40.5248	91.9194	94.49	114.011	107.138	75.7187	106.069	111.098	95.7944	89.4373	B9EKR1	B9EKR1	K.EDSDIQMGSAVLPHTPGSK.A	18	35692.4	Ptprz1	ENSMUSP00000088056	ENSMUSG00000068748
13573	197.882	151.54	160.123	159.965	112.787	177.497	153.331	131.024	123.871	196.233	212.786	197.717	180.026	201.394	150.798	167.737	174.632	194.935	B9EKR1	B9EKR1	K.EDSDIQMGSAVLPHTPGSK.A	18	81870.8	Ptprz1	ENSMUSP00000088056	ENSMUSG00000068748
13574	531.463	459.295	446.497	420.378	366.648	355.903	471.618	501.558	127.537	544.331	593.967	477.233	480.209	537.075	528.274	543.582	487.456	493.264	B9EKR1	B9EKR1	K.EDSDIQMGSAVLPHTPGSK.A	18	179045	Ptprz1	ENSMUSP00000088056	ENSMUSG00000068748
13575	340.247	350.944	222.713	280.934	295.368	277.193	250.013	308.527	216.411	320.962	365.266	300.158	351.917	316.308	310.871	309.217	309.972	333.218	B9EKR1	B9EKR1	K.EDSDIQMGSAVLPHTPGSK.A	18	116853	Ptprz1	ENSMUSP00000088056	ENSMUSG00000068748
13576	251.595	240.309	212.152	161.731	141.48	148.27	162.201	248.151	57.5187	261.765	257.124	198.287	277.239	220.997	230.751	199.556	184.254	217.372	B9EKR1	B9EKR1	K.EDSDIQMGSAVLPHTPGSK.A	18	78588.2	Ptprz1	ENSMUSP00000088056	ENSMUSG00000068748
13577	2291.98	2380.88	2426.56	2439.78	2837.42	2524.58	2689.07	2548.34	1047.37	3161.27	3626.24	3823.91	4461.57	3830.12	4850.37	4156.09	4730.57	3930.28	B9EKR1	B9EKR1	R.GRFPVNK.C	2	1.65909e+06	Ptprz1	ENSMUSP00000088056	ENSMUSG00000068748
13578	329.958	366.57	463.641	390.694	312.726	459.885	348.11	409.952	239.169	445.181	555.563	593.823	633.034	682.781	607.231	667.199	728.985	776.723	B9EKR1	B9EKR1	R.GRFPVNK.C	18	234111	Ptprz1	ENSMUSP00000088056	ENSMUSG00000068748
13579	4040.33	4059.17	4268.97	3751.46	4394.56	3834.16	4905.49	4274.51	3308.07	3609.55	3817.92	3363.14	4473.32	3719.99	4095.84	3867.22	3950.08	3794.3	B9EKR1	B9EKR1	R.QVFSSYTGK.E	0	1.53136e+06	Ptprz1	ENSMUSP00000088056	ENSMUSG00000068748
13580	1353.41	1260.18	1167.95	1117.03	1148.94	1214.1	1413.03	1358.01	876.499	1079.62	1143.44	1054.73	1297.55	1205.46	1148.62	1189.99	1250.27	1120.45	B9EKR1	B9EKR1	R.QVFSSYTGK.E	18	1.81876e+07	Ptprz1	ENSMUSP00000088056	ENSMUSG00000068748
13581	1192.1	1278.16	1235.54	1069.35	1084.5	1117.07	1118.8	1178.23	1030.4	980.815	1029.15	1005.97	982.956	1087.19	1144.5	977.476	999.633	955.974	Q8BUK6	Q8BUK6	R.IEELQEALR.K	18	1.02397e+06	Hook3	ENSMUSP00000046788	ENSMUSG00000037234
13582	59.8992	70.8373	71.4866	42.6923	61.8585	59.959	49.3279	72.3342	46.4969	49.0219	84.6088	65.8709	79.9023	47.6018	72.3336	51.3237	70.7046	35.5296	Q8BUK6	Q8BUK6	R.IEELQEALR.K	18	23365.1	Hook3	ENSMUSP00000046788	ENSMUSG00000037234
13583	14.0218	11.9459	24.8417	28.1594	31.7406	11.9855	19.8953	16.8436	3.04557	16.9835	19.3195	15.768	24.5461	10.9155	16.4863	12.5158	11.1975	18.3601	Q8BUK6	Q8BUK6	R.IEELQEALR.K	18	6603.66	Hook3	ENSMUSP00000046788	ENSMUSG00000037234
13584	140.896	119.672	143.788	136.244	99.481	96.6264	119.608	117.748	136.182	102.136	136.667	137.754	108.425	94.8839	113.829	114.325	128.302	122.52	Q8BUK6	Q8BUK6	K.TTEELNEALSAK.E	18	46420	Hook3	ENSMUSP00000046788	ENSMUSG00000037234
13585	1681.02	1717.15	1725.58	1651.43	1658.89	1732.75	1720.44	1667.85	1644.75	1594.51	1523.34	1340.01	1506.88	1585.74	1569.12	1509.1	1568.38	1554.7	Q8BIL5	Q8BIL5	K.LTEVHEELQK.K	18	619586	Hook1	ENSMUSP00000030306	ENSMUSG00000028572
13586	294.169	327.234	303.416	280.609	313.688	304.31	318.167	266.189	282.523	299.561	312.546	280.513	269.341	303.762	263.141	301.129	288.001	288.591	Q8BIL5	Q8BIL5	K.TASPCQDVK.Q	18	113357	Hook1	ENSMUSP00000030306	ENSMUSG00000028572
13587	592.188	603.538	541.186	572.803	519.759	592.165	643.57	509.569	530.689	552.155	586.218	560.524	525.405	559.082	526.575	571.952	600.087	547.901	Q9QWY8	Q9QWY8	K.EVGGLYVASR.A	18	1.14251e+06	Asap1	ENSMUSP00000134825;ENSMUSP00000135718;ENSMUSP00000135190;ENSMUSP00000105742	ENSMUSG00000022377;ENSMUSG00000022377;ENSMUSG00000022377;ENSMUSG00000022377
13588	829.757	788.493	652.839	847.483	669.756	729.519	700.623	735.555	711.33	735.013	742.497	696.759	726.478	669.28	575.672	698.62	604.841	686.103	Q9QWY8	Q9QWY8	K.EVGGLYVASR.A	18	352212	Asap1	ENSMUSP00000134825;ENSMUSP00000135718;ENSMUSP00000135190;ENSMUSP00000105742	ENSMUSG00000022377;ENSMUSG00000022377;ENSMUSG00000022377;ENSMUSG00000022377
13589	1584.25	1591.06	1715.2	1635.73	1565.18	1639.58	1986.62	1495.64	1535.78	1537.29	1558.91	1573.8	1704.84	1998.64	2168.7	2107.49	1743.69	1717.37	Q9QWY8	Q9QWY8	K.LAADLYNIK.Q	13	5.63951e+06	Asap1	ENSMUSP00000134825;ENSMUSP00000135718;ENSMUSP00000135190;ENSMUSP00000105742	ENSMUSG00000022377;ENSMUSG00000022377;ENSMUSG00000022377;ENSMUSG00000022377
13590	12.437	6.34846	17.636	13.7198	4.3067	23.3917	1.36415	1.59882	22.8831	10.5342	17.7852	6.09957	5.44992	12.4935	6.43258	4.47033	6.23105	11.5895	Q9QWY8	Q9QWY8	K.LAADLYNIK.Q	18	3954.25	Asap1	ENSMUSP00000134825;ENSMUSP00000135718;ENSMUSP00000135190;ENSMUSP00000105742	ENSMUSG00000022377;ENSMUSG00000022377;ENSMUSG00000022377;ENSMUSG00000022377
13591	21.1862	38.653	45.7256	32.4168	64.8985	68.0673	137.129	84.7418	59.6584	12.8964	59.864	97.2901	126.231	207.485	170.535	198.149	236.063	149.9	Q7SIG6	Q7SIG6	K.AVESLKPSIETLSTDLHTIK.Q	18	38754.3	Asap2	ENSMUSP00000099098;ENSMUSP00000088344	ENSMUSG00000052632;ENSMUSG00000052632
13592	79.131	36.5382	66.2277	66.6645	60.6178	58.4972	64.1273	48.2987	46.8317	34.8118	39.8509	43.561	21.0616	68.9973	80.8234	23.7296	23.0281	58.0465	E9PX52	E9PX52	K.VQTATSANTLWK.T	18	19714.6	Asap2	NA	NA
13593	242.062	253.778	275.445	302.92	287.456	268.506	260.173	235.261	289.099	233.476	244.185	230.047	183.478	251.72	245.616	179.788	202.489	203.092	Q99MJ9	Q99MJ9	R.AIIFCETK.K	18	93956.6	Ddx50	ENSMUSP00000020270	ENSMUSG00000020076
13594	90.4072	94.8564	120.858	133.564	106.485	64.5755	62.7734	101.548	55.1116	81.4234	73.1607	78.2016	64.7871	90.7338	55.2169	64.3623	100.816	51.5515	P13864	P13864	R.FTEDSLLR.H	18	31909.1	Dnmt1	ENSMUSP00000004202;ENSMUSP00000150433	ENSMUSG00000004099;ENSMUSG00000004099
13595	101.831	57.6657	37.4292	62.6326	64.2232	74.1492	91.0846	117.627	61.4649	86.0378	68.0475	70.2794	59.6419	57.4805	80.5375	84.7754	59.6572	64.3129	P13864	P13864	R.FTEDSLLR.H	18	27796.9	Dnmt1	ENSMUSP00000004202;ENSMUSP00000150433	ENSMUSG00000004099;ENSMUSG00000004099
13596	26.0083	33.8479	28.2391	29.0089	41.2943	26.7717	25.5821	20.2814	21.0577	34.8138	40.0238	35.1015	28.795	19.0367	13.3467	19.0678	32.332	22.9951	P28705	P28705	R.TLSAVGTPLNALGSPYR.V	18	10636.3	Rxrg	ENSMUSP00000015987;ENSMUSP00000107017;ENSMUSP00000107015	ENSMUSG00000015843;ENSMUSG00000015843;ENSMUSG00000015843
13597	750.38	725.405	660.935	756.201	748.601	695.572	614.745	635.218	644.904	653.344	640.673	655.047	649.289	586.57	538.948	597.483	651.964	546.53	Q6PD19	Q6PD19	R.LSTNAGQWK.E	18	251497	Armh3	ENSMUSP00000048454	ENSMUSG00000039901
13598	186.876	236.572	183.086	175.016	169.809	165.865	207.098	194.432	147.779	188.487	161.041	191.69	138.667	184.642	151.633	182.945	158.888	209.917	Q6PD19	Q6PD19	R.LSTNAGQWK.E	18	98234.2	Armh3	ENSMUSP00000048454	ENSMUSG00000039901
13599	361.278	363.276	383.7	314.503	300.331	338.602	394.932	300.766	312.674	400.383	334.139	335.161	298.024	428.948	483.051	334.245	302.809	392.809	Q9WVJ3	Q9WVJ3	K.IIVYNQPYTGYEK.T	18	136529	Cpq	ENSMUSP00000039046;ENSMUSP00000154400	ENSMUSG00000039007;ENSMUSG00000039007
13600	52.4884	35.8469	31.0901	34.7703	17.2432	26.0436	30.0247	23.2392	47.4662	22.4793	34.0426	31.4796	23.6045	35.2531	20.3405	35.3617	31.3155	26.6732	Q9WVJ3	Q9WVJ3	K.IPTACITVEDAEMMSR.M	18	11962.7	Cpq	ENSMUSP00000039046;ENSMUSP00000154400	ENSMUSG00000039007;ENSMUSG00000039007
13601	108.406	101.744	115.521	99.701	64.4815	96.6516	78.4244	94.9967	96.0714	85.6721	83.3961	82.61	108.666	64.0886	92.917	65.129	80.7316	109.17	P10630	P10630	R.DIETFYNTTVEEMPMNVADLI.-	18	34848.5	Eif4a2	ENSMUSP00000023599	ENSMUSG00000022884
13602	346.687	336.065	305.305	316.694	306.697	366.298	326.342	319.21	256.492	225.244	293.962	268.202	297.197	265.884	267.723	292.539	244.612	208.846	P10630	P10630	R.VLITTDLLAR.G	18	112225	Eif4a2	ENSMUSP00000023599	ENSMUSG00000022884
13603	694.577	726.301	712.434	641.186	604.21	635.598	641.187	691.458	633.715	704.043	567.045	570.051	482.377	564.395	562.057	576.296	514.236	528.405	P10630	P10630	R.VLITTDLLAR.G	18	372572	Eif4a2	ENSMUSP00000023599	ENSMUSG00000022884
13604	591.923	571.478	632.754	617.553	595.032	615.352	529.134	571.481	618.502	602.756	596.072	533.091	613.997	580.346	592.096	520.222	534.29	505.335	P10630	P10630	R.VLITTDLLAR.G	18	510064	Eif4a2	ENSMUSP00000023599	ENSMUSG00000022884
13605	254.868	269.719	246.962	281.006	280.433	266.503	269.697	213.688	220.974	302.333	261.98	258.08	246.718	278.857	294.667	322.611	331.281	290.118	P60843	P60843	K.LNSNTQVVLLSATM*PSDVLEVTK.K	18	111858	Eif4a1	ENSMUSP00000127034	ENSMUSG00000059796
13606	161.383	146.604	173.517	174.62	181.377	183.371	204.36	174.493	113.998	114.376	158.875	155.422	158.46	136.858	204.18	146.63	164.095	175.458	P60843	P60843	K.LNSNTQVVLLSATM*PSDVLEVTK.K	18	110100	Eif4a1	ENSMUSP00000127034	ENSMUSG00000059796
13607	68.1975	59.4919	95.2407	100.531	76.0388	109.358	84.4264	56.2002	73.1755	70.2949	73.3484	66.9751	91.6934	60.7218	116.744	57.911	61.303	90.9291	P60843	P60843	K.LNSNTQVVLLSATM*PSDVLEVTK.K	18	30242.3	Eif4a1	ENSMUSP00000127034	ENSMUSG00000059796
13608	167.622	142.061	131.839	151.142	142.947	152.623	162.517	156.275	131.644	133.472	131.623	105.552	120.89	171.819	135.693	125.447	118.777	155.502	P60843	P60843	K.LNSNTQVVLLSATM*PSDVLEVTK.K	18	54303.2	Eif4a1	ENSMUSP00000127034	ENSMUSG00000059796
13609	1868.22	1669.43	1821.59	1838.65	1929.52	1804.42	1810.34	1565.86	1891.26	1801.34	1889.62	1791.21	1813.43	1825.64	1851.52	1751.95	1677.07	1626.35	Q99KI0	Q99KI0	R.DGYAQILR.D	12	1.64972e+06	Aco2	ENSMUSP00000023116	ENSMUSG00000022477
13610	22.8617	24.3192	32.0143	21.4847	20.177	12.5385	13.501	42.6272	24.7072	20.7312	32.3399	38.5055	33.6271	2.50747	26.927	33.862	36.1034	34.5301	Q99KI0	Q99KI0	R.DGYAQILR.D	18	10130.3	Aco2	ENSMUSP00000023116	ENSMUSG00000022477
13611	1173.98	1072.12	1220.78	1131.74	1105.34	1026.74	1045.4	904.768	1186.11	1111.53	1225.48	1019.72	1250.26	1122.2	1096.51	1137.97	915.708	754.531	Q99KI0	Q99KI0	R.DGYAQILR.D	18	417333	Aco2	ENSMUSP00000023116	ENSMUSG00000022477
13612	702.909	740.024	784.286	861.34	778.357	645.365	815.833	620.658	811.979	748.177	777.264	833.767	828.544	774.838	741.361	806.31	729.674	692.151	Q99KI0	Q99KI0	R.DGYAQILR.D	18	1.3163e+06	Aco2	ENSMUSP00000023116	ENSMUSG00000022477
13613	725.415	674.47	694.294	697.223	721.942	664.783	634.7	581.332	721.301	687.254	742.308	662.097	696.535	654.662	679.776	610.59	667.881	671.489	Q99KI0	Q99KI0	R.DGYAQILR.D	18	1.02611e+06	Aco2	ENSMUSP00000023116	ENSMUSG00000022477
13614	482.894	475.797	543.17	538.037	468.253	414.929	494.413	566.598	535.66	567.454	470.537	545.678	473.821	464.518	584.859	575.222	472.825	458.027	Q99KI0	Q99KI0	R.DGYAQILR.D	18	382335	Aco2	ENSMUSP00000023116	ENSMUSG00000022477
13615	440.606	364.063	377.855	402.982	483.807	427.541	522.286	413.089	420.923	419.66	429.17	446.431	465.718	400.715	560.018	499.198	469.714	395.023	Q99KI0	Q99KI0	R.GHLDNISNNLLIGAINIENGK.A	18	169964	Aco2	ENSMUSP00000023116	ENSMUSG00000022477
13616	1390.06	1319.69	1435.86	1301.38	1672.46	1437.2	1608.83	1368.17	1470.42	1340.02	1605.35	1460.48	1735.1	1569.48	1844.11	1720.87	1708.22	1629.88	Q99KI0	Q99KI0	R.GHLDNISNNLLIGAINIENGK.A	18	3.43901e+06	Aco2	ENSMUSP00000023116	ENSMUSG00000022477
13617	220.495	217.634	306.698	245.748	242.451	233.684	317.981	226.559	201.353	211.786	319.339	272.131	347.46	244.231	312.693	326.733	339.943	222.783	Q99KI0	Q99KI0	R.GHLDNISNNLLIGAINIENGK.A	18	1.00994e+06	Aco2	ENSMUSP00000023116	ENSMUSG00000022477
13618	227.748	232.635	223.177	251.919	246.755	265.675	277.536	206.831	308.197	229.629	323.995	288.18	314.242	307.543	299.916	322.88	330.177	316.843	Q99KI0	Q99KI0	R.GHLDNISNNLLIGAINIENGK.A	18	731660	Aco2	ENSMUSP00000023116	ENSMUSG00000022477
13619	129.866	84.8592	105.574	125.296	87.2573	115.099	131.094	136.118	99.3314	112.602	126.764	127.745	88.7031	129.716	124.341	102.593	112.453	114.978	Q99KI0	Q99KI0	R.GHLDNISNNLLIGAINIENGK.A	18	43965.4	Aco2	ENSMUSP00000023116	ENSMUSG00000022477
13620	13.6207	14.2074	20.2113	12.1	13.9302	26.1158	7.20655	12.0783	4.81026	18.5079	11.1606	12.2555	10.2063	15.9803	5.81206	15.517	19.6432	12.4526	Q99KI0	Q99KI0	R.GHLDNISNNLLIGAINIENGK.A	18	5262.74	Aco2	ENSMUSP00000023116	ENSMUSG00000022477
13621	21.8045	26.3381	0	7.74569	10.5881	10.771	26.2564	17.1436	1.98319	12.885	24.4901	13.7733	16.921	6.51619	13.1698	14.4715	12.969	18.2658	Q99KI0	Q99KI0	R.GHLDNISNNLLIGAINIENGK.A	17	5480.56	Aco2	ENSMUSP00000023116	ENSMUSG00000022477
13622	452.767	512.2	240.117	39.4972	33.3696	80.446	72.9697	29.9967	23.8795	74.5829	68.5984	73.8313	42.9083	26.102	36.0609	64.2556	40.1381	21.6722	Q99KI0	Q99KI0	R.LNRPLTLSEK.I	18	41376	Aco2	ENSMUSP00000023116	ENSMUSG00000022477
13623	39.0875	20.1004	54.8469	50.6509	29.5384	43.4927	76.0844	48.3885	22.623	53.0299	61.0813	11.1529	25.3207	40.4809	21.6796	59.7844	35.9703	56.2517	Q99KI0	Q99KI0	R.LQLLEPFDK.W	18	16041.2	Aco2	ENSMUSP00000023116	ENSMUSG00000022477
13624	7.14292	0	0	2.43763	3.1969	4.96656	3.60213	0	2.87756	7.51083	5.08337	3.70186	12.1867	6.78818	7.68314	6.09311	2.1994	2.55733	Q99KI0	Q99KI0	K.NTIVTSYNR.N	15	1670.52	Aco2	ENSMUSP00000023116	ENSMUSG00000022477
13625	3174.46	2969.03	2965.92	3163.82	3499.65	3073.73	2827.44	2946.85	3440.86	2867.02	3067.74	3018.86	3126.24	3159.2	3451	3301.4	3113.67	2917.18	Q99KI0	Q99KI0	K.NTIVTSYNR.N	1	2.63421e+07	Aco2	ENSMUSP00000023116	ENSMUSG00000022477
13626	691.236	671.943	733.225	816.26	794.22	709.103	620.317	628.719	663.674	663.762	645.956	664.167	615.613	717.329	758.933	588.816	647.198	633.182	Q99KI0	Q99KI0	K.NTIVTSYNR.N	18	663956	Aco2	ENSMUSP00000023116	ENSMUSG00000022477
13627	739.537	646.085	568.369	672.087	712.742	703.28	640.372	612.434	623.275	640.87	687.018	620.871	669.773	671.81	588.893	665.009	684.823	636.685	Q99KI0	Q99KI0	K.NTIVTSYNR.N	18	330176	Aco2	ENSMUSP00000023116	ENSMUSG00000022477
13628	2249.31	2470.1	3065.97	3099.47	4082.77	3066.26	3600.19	2715.03	3391.81	2941.58	4034.9	3915.55	5379.57	0	0	4390.65	4978.98	3909.53	Q99KI0	Q99KI0	K.RLNRPLTLSEK.I	1	3.56705e+07	Aco2	ENSMUSP00000023116	ENSMUSG00000022477
13629	402.779	377.315	539.499	528.765	463.89	473.561	517.178	400.18	457.892	465.768	464.563	489.823	570.247	557.687	613.538	673.244	592.607	484.865	Q99KI0	Q99KI0	K.RLNRPLTLSEK.I	18	194177	Aco2	ENSMUSP00000023116	ENSMUSG00000022477
13630	30.6867	56.6214	42.9779	61.3404	58.4044	36.4333	32.2902	46.0827	32.3722	34.4446	52.7539	36.5749	75.1536	61.1046	76.0557	59.5244	66.0906	55.1835	Q99KI0	Q99KI0	K.RLNRPLTLSEK.I	18	19562.3	Aco2	ENSMUSP00000023116	ENSMUSG00000022477
13631	440.207	582.174	658.911	695.447	788.794	692.53	795.397	609.599	576.109	629.033	941.323	844.348	896.187	1057.88	1066.4	1100.6	1091.61	957.277	Q99KI0	Q99KI0	K.RLNRPLTLSEK.I	18	2.03778e+06	Aco2	ENSMUSP00000023116	ENSMUSG00000022477
13632	682.376	650.875	848.129	871.205	1033.7	847.564	931.011	762.919	907.26	865.858	1078.63	1006.02	1172.88	1247.31	1255.25	1296.56	1362.33	1208.85	Q99KI0	Q99KI0	K.RLNRPLTLSEK.I	18	533632	Aco2	ENSMUSP00000023116	ENSMUSG00000022477
13633	410.672	424.774	612.749	643.242	766.184	535.564	704.685	616.602	622.182	539.517	810.944	828.795	857.614	1000.4	959.726	948.48	893.016	796.035	Q99KI0	Q99KI0	K.RLNRPLTLSEK.I	18	669756	Aco2	ENSMUSP00000023116	ENSMUSG00000022477
13634	500.892	544.294	704.601	700.531	921.115	711.352	768.212	634.368	953.911	773.935	976.485	1036.95	1091.13	1112.14	1075.98	1136.39	1155.35	980.719	Q99KI0	Q99KI0	K.RLNRPLTLSEK.I	18	337803	Aco2	ENSMUSP00000023116	ENSMUSG00000022477
13635	193.61	242.782	220.355	290.774	359.207	299.244	335.193	281.604	325.839	215.97	421.523	357.07	349.068	365.603	397.745	363.102	403.959	263.743	Q99KI0	Q99KI0	K.RLNRPLTLSEK.I	18	121742	Aco2	ENSMUSP00000023116	ENSMUSG00000022477
13636	141.825	163.913	144.383	127.098	242.286	184.839	193.754	164.519	136.847	156.743	242.278	254.863	289.214	314.31	212.669	271.212	234.781	210.672	Q99KI0	Q99KI0	K.RLNRPLTLSEK.I	18	78887.5	Aco2	ENSMUSP00000023116	ENSMUSG00000022477
13637	68.1747	84.9482	94.2915	84.9292	164.246	97.3649	102.053	101.494	130.941	125.011	101.7	136.306	120.553	112.716	134.994	156.422	152.181	83.646	Q99KI0	Q99KI0	K.RLNRPLTLSEK.I	18	43913.7	Aco2	ENSMUSP00000023116	ENSMUSG00000022477
13638	196.243	236.396	186.033	233.759	264.071	251.359	250.363	282.339	245.585	222.191	286.343	247.322	280.479	285.43	319.199	220.315	209.256	232.461	Q99KI0	Q99KI0	K.VAVPSTIHCDHLIEAQVGGEK.D	18	143252	Aco2	ENSMUSP00000023116	ENSMUSG00000022477
13639	241.566	266.955	220.758	230.201	225.783	232.232	158.794	280.848	245.938	240.357	240.864	180.607	191.919	282.454	183.953	169.087	193.162	141.238	Q99KI0	Q99KI0	R.VGLIGSCTNSSYEDMGR.S	18	84068.2	Aco2	ENSMUSP00000023116	ENSMUSG00000022477
13640	127.903	116.783	181.939	130.444	149.133	126.632	99.6838	97.5443	93.4792	155.554	146.697	119.259	134.27	126.036	121.82	90.0727	136.459	114.636	Q99KI0	Q99KI0	R.VGLIGSCTNSSYEDMGR.S	18	48563.7	Aco2	ENSMUSP00000023116	ENSMUSG00000022477
13641	44.6876	60.1004	53.3785	17.3089	60.2691	49.3794	37.801	29.0175	41.6947	55.5115	36.2312	36.684	19.4741	24.467	31.4157	43.3223	37.1221	21.1382	Q5GH67	Q5GH67	K.TVVSSGSAAGEGEVRPSTPQR.Q	18	14965.2	Xkr4	ENSMUSP00000070648	ENSMUSG00000051951
13642	14.9219	14.0442	9.58704	2.45329	22.4302	11.9005	11.123	5.29855	17.9287	21.8597	16.6428	11.3829	4.54504	9.55094	6.23985	8.16862	23.0099	10.683	A2ANY6	A2ANY6	R.DVNALPETLSDALR.Q	18	4742.25	Mdn1	NA	NA
13643	15.0973	18.472	19.5109	15.6079	20.2481	12.0888	31.3041	32.2914	25.4604	4.2595	5.59205	6.10716	24.1181	25.6289	11.2995	10.2286	13.6168	6.85159	A2ANY6	A2ANY6	K.LIWLPLR.E	18	6372.78	Mdn1	NA	NA
13644	72.1182	39.4549	19.6452	52.3524	21.7393	29.2701	50.163	46.3193	59.0137	48.0725	37.0951	33.7176	44.9554	27.1155	32.8529	31.6316	23.3992	20.0181	A2ANY6	A2ANY6	R.TALSEEEEEELELR.K	18	14743.7	Mdn1	NA	NA
13645	1333.06	1218.2	1189.65	1325.65	1219.73	1186.1	1214.06	1173.1	1218.64	1202.17	1112.85	1196.85	996.455	1168.41	1070.37	1198.28	1207.18	1600.14	B1AZI6	B1AZI6	K.DNWLLAK.S	18	532298	Thoc2	ENSMUSP00000044677	ENSMUSG00000037475
13646	79.5441	51.7642	59.3999	57.5874	69.2342	61.0408	53.0388	76.4336	108.461	58.66	61.5704	47.2989	70.6935	56.3682	54.2905	58.1347	60.2981	78.4317	B1AZI6	B1AZI6	K.FYQEPSGETPSSLYR.V	18	24873	Thoc2	ENSMUSP00000044677	ENSMUSG00000037475
13647	150.948	135.698	143.374	193.165	186.747	176.175	120.426	166.934	161.612	169.844	160.482	154.546	147.264	161.875	105.96	138.858	128.074	143.237	B1AZI6	B1AZI6	K.FYQEPSGETPSSLYR.V	18	58749.6	Thoc2	ENSMUSP00000044677	ENSMUSG00000037475
13648	423.736	393.506	292.137	385.275	291.709	300.768	308.5	293.894	371.12	413.63	294.37	305.521	243.402	227.298	250.322	223.469	198.128	223.642	B1AZI6	B1AZI6	K.LIALAICK.L	18	116476	Thoc2	ENSMUSP00000044677	ENSMUSG00000037475
13649	160.521	104.81	71.616	110.727	105.626	90.8648	133.646	178.906	147.802	109.744	123.293	154.734	146.424	117.53	100.411	130.484	149.56	119.944	Q03311	Q03311	R.AILESGSSNAPWAVK.H	18	48293.8	Bche	ENSMUSP00000029367	ENSMUSG00000027792
13650	45.0344	32.1816	52.2812	49.6482	46.6122	41.3311	30.5064	49.5485	37.6327	46.0778	56.4853	43.4424	34.6538	59.8758	48.0081	71.1853	69.706	46.5214	P61148	P61148	K.LLYCSNGGHFLR.I	18	18420.3	Fgf1	ENSMUSP00000045710;ENSMUSP00000111245;ENSMUSP00000157968	ENSMUSG00000036585;ENSMUSG00000036585;ENSMUSG00000036585
13651	633.952	590.702	645.063	678.987	573.124	724.455	625.411	595.019	503.099	549.322	590.525	470.039	455.429	509.251	558.222	559.892	546.972	472.183	Q9DCR2	Q9DCR2	R.NINIGDISIK.V	18	220035	Ap3s1	ENSMUSP00000025357	ENSMUSG00000024480
13652	207.549	147.324	160.73	194.269	213.717	157.204	176.429	103.695	123.692	253.717	159.988	169.206	149.454	153.669	194.876	180.917	175.871	161.6	Q9DCR2	Q9DCR2	R.NINIGDISIK.V	18	66024.2	Ap3s1	ENSMUSP00000025357	ENSMUSG00000024480
13653	513.166	494.657	332.635	396.588	550.038	495.059	450.122	370.117	450.588	351.597	502.15	398.53	437.805	495.601	402.283	503.599	395.285	583.782	Q80XN0	Q80XN0	K.GFLVFAGCLM*K.D	18	176175	Bdh1	ENSMUSP00000087192;ENSMUSP00000110882;ENSMUSP00000110881	ENSMUSG00000046598;ENSMUSG00000046598;ENSMUSG00000046598
13654	654.421	719.782	719.456	747.91	713.784	655.259	558.365	577.714	654.653	591.193	554.931	556.929	616.965	650.148	644.756	590.122	554.709	689.319	Q80XN0	Q80XN0	K.M*WDDLPEVVR.K	18	476016	Bdh1	ENSMUSP00000087192;ENSMUSP00000110882;ENSMUSP00000110881	ENSMUSG00000046598;ENSMUSG00000046598;ENSMUSG00000046598
13655	393.802	435.436	391.954	299.859	476.834	343.439	255.072	394.837	318.239	371.251	303.898	234.638	313.592	325.845	291.28	270.199	297.014	304.884	Q80XN0	Q80XN0	K.MWDDLPEVVR.K	18	128877	Bdh1	ENSMUSP00000087192;ENSMUSP00000110882;ENSMUSP00000110881	ENSMUSG00000046598;ENSMUSG00000046598;ENSMUSG00000046598
13656	199.548	234.468	276.675	231.828	231.95	208.681	269.513	220.304	212.603	237.682	192.765	182.321	260.349	172.717	225.548	205.528	127.799	144.186	Q80XN0	Q80XN0	K.MWDDLPEVVR.K	18	82060.3	Bdh1	ENSMUSP00000087192;ENSMUSP00000110882;ENSMUSP00000110881	ENSMUSG00000046598;ENSMUSG00000046598;ENSMUSG00000046598
13657	23.3675	36.0647	38.1936	17.7709	18.2873	21.1905	14.241	35.6182	23.2742	4.7313	27.8806	7.26902	7.1558	7.80325	5.69833	15.6096	33.6457	21.0973	Q80XN0	Q80XN0	K.MWDDLPEVVR.K	18	7680.69	Bdh1	ENSMUSP00000087192;ENSMUSP00000110882;ENSMUSP00000110881	ENSMUSG00000046598;ENSMUSG00000046598;ENSMUSG00000046598
13658	82.5945	73.7325	90.8018	98.9644	99.8101	66.9887	118.068	110.678	85.3872	113.685	78.0761	95.5622	97.8616	116.419	62.099	97.1329	66.3074	77.0754	Q80XN0	Q80XN0	K.MWDDLPEVVR.K	18	34923.8	Bdh1	ENSMUSP00000087192;ENSMUSP00000110882;ENSMUSP00000110881	ENSMUSG00000046598;ENSMUSG00000046598;ENSMUSG00000046598
13659	460.111	458.007	466.509	407.04	386.411	409.624	415.207	339.953	392.077	438.341	355.63	371.379	354.371	347.407	313.884	314.442	311.03	311.807	Q80XN0	Q80XN0	K.MWDDLPEVVR.K	18	146664	Bdh1	ENSMUSP00000087192;ENSMUSP00000110882;ENSMUSP00000110881	ENSMUSG00000046598;ENSMUSG00000046598;ENSMUSG00000046598
13660	87.7949	85.6502	82.0597	58.2534	97.1293	127.962	62.1445	112.728	114.175	47.4235	99.4117	105.182	93.712	92.4339	73.7266	85.4951	68.0884	83.748	Q80XN0	Q80XN0	R.YHPMDYYWWLR.M	18	33751.5	Bdh1	ENSMUSP00000087192;ENSMUSP00000110882;ENSMUSP00000110881	ENSMUSG00000046598;ENSMUSG00000046598;ENSMUSG00000046598
13661	26.2204	20.4824	14.6074	21.8516	25.8558	34.7247	13.365	34.6744	19.7397	33.1795	23.7071	9.20779	33.6455	18.3806	10.4424	23.6353	23.5411	19.5271	P43406	P43406	R.ALFLHNR.S	18	8705.56	Itgav	ENSMUSP00000028499	ENSMUSG00000027087
13662	239.043	185.305	171.7	194.512	182.258	158.142	177.034	209.309	152.8	212.975	175.339	232.816	313.798	233.193	233.617	193.486	279.516	239.803	P43406	P43406	K.IYIGDDNPLTLTVK.A	18	81026.6	Itgav	ENSMUSP00000028499	ENSMUSG00000027087
13663	166.994	143.694	180.811	196.701	169.529	149.28	165.906	213.228	174.041	199.21	174.605	192.111	170.581	196.866	157.246	183.727	143.292	170.821	P43406	P43406	K.IYIGDDNPLTLTVK.A	18	67383.3	Itgav	ENSMUSP00000028499	ENSMUSG00000027087
13664	203.529	264.352	273.887	241.653	230.669	233.553	254.593	281.284	259.736	292.917	224.943	329.011	322.166	299.84	273.53	302.75	296.231	294.612	P43406	P43406	K.IYIGDDNPLTLTVK.A	18	228173	Itgav	ENSMUSP00000028499	ENSMUSG00000027087
13665	23.6207	32.2385	20.1877	30.9181	21.4644	37.107	48.0631	62.3861	46.7718	27.7709	27.2321	30.9107	32.9767	30.9433	70.7104	56.0281	41.2502	22.7455	P24472	P24472	R.AILSYLAAK.Y	18	14195.6	Gsta4	ENSMUSP00000034903	ENSMUSG00000032348
13666	275	248.507	310.869	298.333	399.227	316.451	453.288	407.237	301.196	296.955	356.021	465.954	514.954	537.634	532.971	555.791	503.863	465.722	P24472	P24472	R.AILSYLAAK.Y	18	394767	Gsta4	ENSMUSP00000034903	ENSMUSG00000032348
13667	659.826	656.967	808.691	862.676	866.503	849.152	1088.27	1048.25	696.678	663.386	904.364	985.315	1159.33	1164.17	1292.45	1204.53	1232.08	1028.67	P24472	P24472	R.AILSYLAAK.Y	18	924051	Gsta4	ENSMUSP00000034903	ENSMUSG00000032348
13668	428.555	476.028	435.918	505.552	531.939	502.666	692.6	575.569	497.722	501.431	569.729	662.442	706.492	856.511	796.934	772.058	755.058	700.239	P24472	P24472	R.AILSYLAAK.Y	18	234711	Gsta4	ENSMUSP00000034903	ENSMUSG00000032348
13669	254.816	210.439	336.51	253.216	286.176	410.121	471.22	285.952	263.309	287.715	322.019	447.283	471.823	535.618	561.063	503.104	547.812	510.129	P24472	P24472	R.AILSYLAAK.Y	18	593281	Gsta4	ENSMUSP00000034903	ENSMUSG00000032348
13670	444.619	403.422	426.289	383.423	370.206	434.465	424.755	491.961	374.783	434.383	437.326	477.316	456.708	512.758	591.855	513.336	481.071	452.541	P24472	P24472	R.AILSYLAAK.Y	18	366818	Gsta4	ENSMUSP00000034903	ENSMUSG00000032348
13671	204.405	300.095	266.069	190.457	253.917	238.424	260.403	324.829	209.123	226.2	239.592	250.909	267.793	263.895	280.037	296.409	256.321	216.92	P24472	P24472	R.AILSYLAAK.Y	18	97322.3	Gsta4	ENSMUSP00000034903	ENSMUSG00000032348
13672	105.425	152.254	132.464	96.7904	125.405	191.16	165.521	87.6362	119.496	144.154	155.845	129.444	143.957	149.954	199.86	182.38	184.093	174.286	P24472	P24472	R.AILSYLAAK.Y	18	56500.6	Gsta4	ENSMUSP00000034903	ENSMUSG00000032348
13673	527.956	517.544	761.741	705.018	1045.71	743.281	1486.66	910.764	672.287	625.626	1025.85	1119.04	1579.44	1464.76	1894.23	1738.92	1861.17	1588.54	P24472	P24472	K.EKEESYDLILSR.A	16	1.31548e+06	Gsta4	ENSMUSP00000034903	ENSMUSG00000032348
13674	163.924	129.937	133.572	140.84	173.571	175.511	189.836	147.587	137.816	129.654	136.551	151.303	182.632	151.977	160.744	163.983	144.634	137.433	P24527	P24527	K.SSALQWLTPEQTSGK.Q	18	58907.8	Lta4h	ENSMUSP00000016033	ENSMUSG00000015889
13675	137.285	108.993	102.074	119.809	91.4141	172.659	114.046	100.101	137.148	111.433	119.225	103.91	115.991	110.515	104.291	119.396	118.307	121.266	P24527	P24527	K.SSALQWLTPEQTSGK.Q	18	45109.8	Lta4h	ENSMUSP00000016033	ENSMUSG00000015889
13676	101.765	87.7496	92.885	109.276	104.518	91.9933	90.2638	89.0507	96.7046	88.7679	95.7418	62.6135	89.2207	107.011	124.353	125.533	87.8252	95.7859	P24527	P24527	K.SSALQWLTPEQTSGK.Q	18	37274.8	Lta4h	ENSMUSP00000016033	ENSMUSG00000015889
13677	142.587	122.322	97.8653	137.223	131.296	103.844	112.498	160.291	115.423	129.584	132.682	121.249	99.7585	113.143	89.8756	97.5889	112.324	109.151	P24527	P24527	K.SSALQWLTPEQTSGK.Q	18	45555.9	Lta4h	ENSMUSP00000016033	ENSMUSG00000015889
13678	136.359	139.64	201.995	151.658	154.294	178.339	151.696	146.934	103.225	172.911	179.867	163.885	146.794	165.058	119.892	161.144	185.669	140.889	P24527	P24527	K.SSALQWLTPEQTSGK.Q	18	59927.4	Lta4h	ENSMUSP00000016033	ENSMUSG00000015889
13679	751.035	760.014	793.621	687.48	825.236	791.73	698.411	715.712	768.867	712.434	829.089	720.588	697.201	756.18	804.792	684.405	718.312	705.505	P24527	P24527	R.TLVWSEK.E	18	604375	Lta4h	ENSMUSP00000016033	ENSMUSG00000015889
13680	237.673	273.659	266.778	256.752	345.866	284.699	312.705	244.576	263.724	238.896	227.894	268.75	248.18	282.279	235.052	275.589	265.424	284.883	P24527	P24527	R.TLVWSEK.E	18	103010	Lta4h	ENSMUSP00000016033	ENSMUSG00000015889
13681	91.7899	110.435	96.9174	80.5061	72.0144	85.6498	99.9374	137.807	86.7185	87.941	71.7408	112.176	92.0452	92.9058	95.5163	119.516	64.8817	93.6961	P24527	P24527	K.WEEAIPLALK.M	18	36214.2	Lta4h	ENSMUSP00000016033	ENSMUSG00000015889
13682	60.6218	63.2108	51.1055	101.442	123.119	56.0441	71.472	49.8217	49.9557	68.2338	80.8452	76.4581	57.7496	86.4246	51.3086	65.2529	73.1831	97.9834	E9PYG6	E9PYG6	K.ATATQFVHHALK.D	18	27494.5	Rasa1	NA	NA
13683	30.2828	30.5379	21.7005	50.665	52.5646	55.3044	55.4244	22.5968	34.2007	73.0737	44.319	66.0049	57.8781	46.5597	30.1092	72.1013	32.9282	41.2549	E9PYG6	E9PYG6	R.MFNIISDSPSPIAAR.T	18	17495.2	Rasa1	NA	NA
13684	76.9	79.6266	111.051	93.7664	79.4698	103.822	131.584	102.785	65.2351	100.929	130.061	112.524	114.94	129.209	137.608	99.5465	113.197	73.8902	P31230	P31230	R.M*VVLLCNLK.P	18	39722.8	Aimp1	ENSMUSP00000142513	ENSMUSG00000028029
13685	181.594	168.349	181.494	156.366	200.577	182.098	182.2	160.742	186.807	134.126	140.587	235.306	155.601	154.243	172.288	168.411	181.264	181.948	P31230	P31230	R.M*VVLLCNLK.P	18	66855.9	Aimp1	ENSMUSP00000142513	ENSMUSG00000028029
13686	248.139	260.301	332.722	319.748	329.498	352.189	380.088	338.096	333.748	283.578	308.929	314.729	302.728	345.709	371.827	355.635	362.175	263.396	P31230	P31230	R.MVVLLCNLK.P	18	124193	Aimp1	ENSMUSP00000142513	ENSMUSG00000028029
13687	294.23	415.21	416.118	349.525	417.015	363.789	429.156	389.06	418.392	296.222	340.837	351.171	420.771	401.656	420.71	395.617	493.5	355.396	P31230	P31230	R.MVVLLCNLK.P	18	149128	Aimp1	ENSMUSP00000142513	ENSMUSG00000028029
13688	475.228	537.111	575.042	478.662	581.954	567.468	640.167	543.216	571.072	413.902	523.601	581.308	592.5	535.712	671.966	632.246	674.231	643.422	P31230	P31230	R.MVVLLCNLK.P	18	219118	Aimp1	ENSMUSP00000142513	ENSMUSG00000028029
13689	100.246	129.402	140.305	147.721	160.077	98.5752	160.311	150.448	135.006	119.364	138.994	169.467	115.954	157.493	163.878	197.774	201.806	154.834	P31230	P31230	R.MVVLLCNLK.P	18	56533.3	Aimp1	ENSMUSP00000142513	ENSMUSG00000028029
13690	37.7478	59.3516	54.5627	65.1486	58.7304	54.6231	46.714	54.399	80.6698	69.268	63.146	70.9998	66.244	73.411	81.8721	90.3076	64.3065	80.6467	P31230	P31230	K.QELILAEIHNGVEQVR.V	18	25084.8	Aimp1	ENSMUSP00000142513	ENSMUSG00000028029
13691	95.4725	61.2663	107.647	85.3532	65.4154	67.225	62.5647	101.613	83.8652	93.6954	89.0973	50.6566	60.7174	82.6606	86.1622	68.7667	83.543	72.7097	P31230	P31230	K.QQVALLK.E	18	30355.4	Aimp1	ENSMUSP00000142513	ENSMUSG00000028029
13692	715.628	719.89	595.22	668.863	620.91	700.571	622.158	638.561	487.134	705.988	601.068	579.321	554.959	667.628	669.921	550.831	631.89	586.624	P42227	P42227	R.VQDLEQK.M	18	242292	Stat3	ENSMUSP00000099403;ENSMUSP00000120152;ENSMUSP00000090342	ENSMUSG00000004040;ENSMUSG00000004040;ENSMUSG00000004040
13693	884.681	954.031	982.538	850.63	963.864	1079.57	867.997	923.961	911.398	857.476	929.205	923.294	864.737	884.525	891.556	848.136	828.892	854.193	Q6NXJ0	Q6NXJ0	K.AILTELK.S	18	348986	Wwc2	ENSMUSP00000056121	ENSMUSG00000031563
13694	39.7457	30.063	39.0296	22.999	49.9115	45.6328	31.1815	45.6247	64.5951	26.6058	26.3359	32.2898	32.8323	23.5636	18.8981	35.4188	35.645	46.8111	Q6NXJ0	Q6NXJ0	K.M*SGGQSGYELNEAK.A	18	13855.7	Wwc2	ENSMUSP00000056121	ENSMUSG00000031563
13695	110.478	96.4712	103.662	113.915	71.9816	97.415	107.702	97.6699	90.7343	107.122	74.9718	87.1515	80.3398	112.662	65.4545	104.178	100.631	103.452	Q6NXJ0	Q6NXJ0	K.MSGGQSGYELNEAK.A	18	36937.5	Wwc2	ENSMUSP00000056121	ENSMUSG00000031563
13696	750.888	782.665	695.01	736.115	679.907	719.324	674.944	691.329	706.193	671.526	705.659	711.056	686.031	586.9	735.161	640.379	703.318	722.139	Q6EDY6	Q6EDY6	K.ALQINTK.L	18	269618	Carmil1	ENSMUSP00000072662	ENSMUSG00000021338
13697	154.619	142.224	149.478	123.689	168.704	145.003	104.648	147.46	105.106	126.993	109.07	149.83	137.077	143.494	96.4754	165.504	136.09	121.939	Q6EDY6	Q6EDY6	R.ELNLQDFSHLEHR.D	18	51969	Carmil1	ENSMUSP00000072662	ENSMUSG00000021338
13698	125.107	162.574	145.742	123.939	105.83	128.951	135.893	148.293	82.2258	107.66	102.525	110.577	158.509	100.137	138.911	100.868	100.847	123.341	Q6EDY6	Q6EDY6	K.TPEPLEEGPAEEAGR.A	18	47122.9	Carmil1	ENSMUSP00000072662	ENSMUSG00000021338
13699	74.6469	76.881	100.478	69.7725	52.1879	75.2362	73.2094	95.2566	79.4655	63.5026	72.7998	117.623	62.2252	97.0808	65.1243	47.4102	68.3819	59.6631	Q6EDY6	Q6EDY6	K.TPEPLEEGPAEEAGR.A	18	28922.7	Carmil1	ENSMUSP00000072662	ENSMUSG00000021338
13700	46.0639	36.1104	44.668	24.0957	28.046	47.0008	9.0397	46.2922	36.5654	27.8106	39.1292	31.7965	39.4903	47.3241	24.4744	39.2272	32.2946	27.3332	Q6EDY6	Q6EDY6	K.TPEPLEEGPAEEAGR.A	18	13413.2	Carmil1	ENSMUSP00000072662	ENSMUSG00000021338
13701	148.066	110.496	105.529	89.0525	139.346	121.276	187.001	109.512	117.615	99.2798	154.76	128.796	132.311	170.538	163.111	176.13	237.74	218.17	Q9ERD7	Q9ERD7	R.AILVDLEPGTM*DSVR.S	18	55828.7	Tubb3	ENSMUSP00000071134	ENSMUSG00000062380
13702	425.808	376.59	399.172	319.439	295.019	340.224	427.946	404.808	324.3	334.125	350.55	412.603	284.392	364.87	323.899	338.178	377.23	349.174	Q9ERD7	Q9ERD7	R.AILVDLEPGTM*DSVR.S	18	160294	Tubb3	ENSMUSP00000071134	ENSMUSG00000062380
13703	425.319	345.28	234.517	318.823	367.637	277.964	436.195	340.135	399.801	361.668	349.995	371.37	373.361	341.633	296.21	349.198	326.044	637.105	Q9ERD7	Q9ERD7	R.AILVDLEPGTM*DSVR.S	18	853620	Tubb3	ENSMUSP00000071134	ENSMUSG00000062380
13704	169.448	187.219	278.383	252.566	227.272	168.994	173.776	295.88	253.513	229.817	256.456	221.16	245.82	253.752	260.473	234.166	280.803	276.002	Q9ERD7	Q9ERD7	R.ALTVPELTQQM*FDAK.N	18	91284.8	Tubb3	ENSMUSP00000071134	ENSMUSG00000062380
13705	303.16	484.466	421.295	445.096	435.237	395.955	397.814	523.305	501.578	430.993	454.429	481.782	492.57	477.468	480.304	518.655	519.603	552.865	Q9ERD7	Q9ERD7	R.ALTVPELTQQM*FDAK.N	18	1.20353e+07	Tubb3	ENSMUSP00000071134	ENSMUSG00000062380
13706	405.396	506.79	446.353	515.206	510.703	502.908	442.047	529.08	678.647	541.239	545.903	645.405	693.775	547.763	547.774	580.075	614.079	588.654	Q9ERD7	Q9ERD7	R.ALTVPELTQQM*FDAK.N	18	342192	Tubb3	ENSMUSP00000071134	ENSMUSG00000062380
13707	312.138	412.625	303.315	396.54	297.818	291.396	353.323	430.887	421.13	401.446	426.584	420.55	402.262	394.995	375.22	338.151	386.525	476.507	Q9ERD7	Q9ERD7	R.ALTVPELTQQM*FDAK.N	18	1.26317e+07	Tubb3	ENSMUSP00000071134	ENSMUSG00000062380
13708	262.601	202.358	194.108	267.089	213.813	188.583	179.254	251.679	228.083	271.533	223.091	215.413	259.292	195.437	231.49	245.617	195.213	253.356	Q9ERD7	Q9ERD7	R.ALTVPELTQQM*FDAK.N	18	87272.4	Tubb3	ENSMUSP00000071134	ENSMUSG00000062380
13709	277.368	323.559	302.867	327.958	337.642	311.916	268.817	289.011	356.659	375.659	325.842	410.786	340.086	356.757	289.533	353.363	428.184	362.554	Q9ERD7	Q9ERD7	R.ALTVPELTQQM*FDAK.N	18	1.99588e+06	Tubb3	ENSMUSP00000071134	ENSMUSG00000062380
13710	287.433	330.85	336.416	354.806	322.607	333.568	358.946	440.614	450.66	347.317	348.191	339.697	418.218	347.6	326.842	382.129	399.565	424.435	Q9ERD7	Q9ERD7	R.ALTVPELTQQM*FDAK.N	18	1.11337e+06	Tubb3	ENSMUSP00000071134	ENSMUSG00000062380
13711	141.827	147.256	146.373	131.634	167.32	159.039	133.066	132.829	190.11	162.839	175.577	155.943	171.375	184.937	179.222	145.778	194.329	157.58	Q9ERD7	Q9ERD7	R.ALTVPELTQQM*FDAK.N	18	61595.2	Tubb3	ENSMUSP00000071134	ENSMUSG00000062380
13712	549.573	542.907	519.406	565.974	572.473	551.058	570.92	668.871	684.89	648.705	650.743	629.394	705.313	709.297	610.547	631.487	611.279	705.505	Q9ERD7	Q9ERD7	R.ALTVPELTQQM*FDAK.N	18	933954	Tubb3	ENSMUSP00000071134	ENSMUSG00000062380
13713	145.026	177.055	201.045	189.57	217.269	166.247	140.566	200.837	173.256	223.013	243.745	226.894	219.887	198.402	195.554	187.56	186.257	291.806	Q9ERD7	Q9ERD7	R.ALTVPELTQQM*FDAK.N	18	76730.7	Tubb3	ENSMUSP00000071134	ENSMUSG00000062380
13714	166.184	192.315	183.791	162.787	156.943	180.88	181.798	194.656	152.531	188.475	186.887	201.014	205.859	209.481	173.445	170.177	203.925	187.601	Q9ERD7	Q9ERD7	R.ALTVPELTQQM*FDAK.N	18	154397	Tubb3	ENSMUSP00000071134	ENSMUSG00000062380
13715	162.946	153.332	115.368	168.877	149.405	152.562	153.476	133.493	181.763	138.523	157.156	158.321	166.566	187.351	139.216	149.835	122.987	179.627	Q9ERD7	Q9ERD7	R.ALTVPELTQQM*FDAK.N	18	59320.9	Tubb3	ENSMUSP00000071134	ENSMUSG00000062380
13716	160.711	191.176	200.667	233.615	278.177	174.788	206.819	239.287	214.952	246.786	243.888	206.232	209.762	207.857	184.083	157.214	197.247	317.654	Q9ERD7	Q9ERD7	R.ALTVPELTQQM*FDAK.N	18	82873.5	Tubb3	ENSMUSP00000071134	ENSMUSG00000062380
13717	196.877	296.268	269.492	260.926	197.974	195.791	211.303	274.85	262.672	319.555	263.218	251.331	192.988	234.68	266.106	261.629	296.525	278.293	Q9ERD7	Q9ERD7	R.ALTVPELTQQM*FDAK.N	18	96955.5	Tubb3	ENSMUSP00000071134	ENSMUSG00000062380
13718	28.4759	24.746	15.9382	39.3857	14.6212	25.6066	43.244	50.0932	31.4561	30.2603	33.6644	17.829	38.4905	42.4406	22.7107	21.8491	16.2564	41.0763	Q9ERD7	Q9ERD7	R.ALTVPELTQQMFDAK.N	18	11516.7	Tubb3	ENSMUSP00000071134	ENSMUSG00000062380
13719	320.107	375.089	381.563	417.098	313.05	368.675	365.488	366.178	347.455	346.037	387.868	387.963	343.153	421.188	352.295	376.325	382.134	375.713	Q9ERD7	Q9ERD7	R.ALTVPELTQQMFDAK.N	18	412149	Tubb3	ENSMUSP00000071134	ENSMUSG00000062380
13720	50.9277	81.4429	90.8022	80.8889	66.9449	106.301	48.2485	92.5328	100.154	124.985	81.3006	76.2604	98.2111	62.2674	81.0357	91.4133	72.6344	110.473	Q9ERD7	Q9ERD7	R.ALTVPELTQQMFDAK.N	18	32474.1	Tubb3	ENSMUSP00000071134	ENSMUSG00000062380
13721	259.504	366.051	255.171	320.77	345.784	271.847	287.683	351.777	386.431	335.846	302.722	370.066	336.539	319.523	326.763	377.425	331.156	365.065	Q9ERD7	Q9ERD7	R.ALTVPELTQQMFDAK.N	18	126531	Tubb3	ENSMUSP00000071134	ENSMUSG00000062380
13722	768.543	910.594	841.978	858.308	902.735	820.26	779.237	1007.75	1050.56	891.67	926.573	912.304	1103.1	1014.53	902.891	1004.66	1078.12	1035.98	Q9ERD7	Q9ERD7	R.ALTVPELTQQMFDAK.N	18	3.3336e+07	Tubb3	ENSMUSP00000071134	ENSMUSG00000062380
13723	23.3566	43.5997	23.6245	33.9091	30.3459	36.9633	41.1426	50.235	36.3554	44.2516	38.7691	25.4977	35.9463	39.633	20.776	21.6897	21.0869	22.8782	Q9ERD7	Q9ERD7	R.ALTVPELTQQMFDAK.N	18	12632.8	Tubb3	ENSMUSP00000071134	ENSMUSG00000062380
13724	82.8939	128.28	75.1813	82.3897	130.532	86.4008	96.5365	125.966	85.7263	130.104	157.2	96.5491	141.165	123.483	99.9915	116.46	121.706	130.336	Q9ERD7	Q9ERD7	R.ALTVPELTQQMFDAK.N	18	43034.7	Tubb3	ENSMUSP00000071134	ENSMUSG00000062380
13725	17.4251	11.0177	20.5493	13.4423	12.4283	13.3205	9.12402	16.2253	1.89858	23.5628	19.7269	25.8303	15.5395	18.71	13.5619	20.12	10.5416	24.6904	Q9ERD7	Q9ERD7	R.ALTVPELTQQMFDAK.N	18	6159.77	Tubb3	ENSMUSP00000071134	ENSMUSG00000062380
13726	71.7723	66.736	106.849	37.8377	75.0174	50.9014	30.3194	77.2479	72.4687	76.3805	56.6782	90.6083	104.652	80.1777	66.8262	92.8088	72.8102	80.3567	Q9ERD7	Q9ERD7	R.ALTVPELTQQMFDAK.N	18	28055.7	Tubb3	ENSMUSP00000071134	ENSMUSG00000062380
13727	11.9283	3.56414	10.8225	1.8971	4.82599	11.9633	7.27636	10.3136	10.3396	6.37731	21.2158	8.99916	0.378008	18.2381	2.06415	0	1.14761	9.08638	Q9ERD7	Q9ERD7	R.ALTVPELTQQMFDAK.N	17	3005.46	Tubb3	ENSMUSP00000071134	ENSMUSG00000062380
13728	30.6851	43.2545	20.1103	22.285	14.5869	33.7023	32.3012	38.182	13.3606	41.2541	34.135	31.7979	47.3167	24.3846	48.4914	31.2276	26.4913	36.2441	Q9ERD7	Q9ERD7	R.ALTVPELTQQMFDAK.N	18	12194.4	Tubb3	ENSMUSP00000071134	ENSMUSG00000062380
13729	3.65597	10.6504	0	0	0	10.4331	9.67881	1.62986	3.76536	5.55162	0	3.47599	5.66586	9.43269	3.18902	4.1493	0	0	Q9ERD7	Q9ERD7	R.ALTVPELTQQMFDAK.N	12	1525.4	Tubb3	ENSMUSP00000071134	ENSMUSG00000062380
13730	8.86397	8.78367	14.5578	15.482	8.27478	2.76874	18.6069	22.4344	26.7943	14.7342	14.7219	12.1207	11.8759	16.5207	17.2017	15.9542	14.5192	18.3495	Q9ERD7	Q9ERD7	R.ALTVPELTQQMFDAK.N	18	5621.32	Tubb3	ENSMUSP00000071134	ENSMUSG00000062380
13731	1.2041	0	1.39478	Inf	6.30748	Inf	0	0	0	2.63435	Inf	0	0	2.89479	0	3.55969	2.52928	0	Q9ERD7	Q9ERD7	R.ALTVPELTQQMFDAK.N	7	439.498	Tubb3	ENSMUSP00000071134	ENSMUSG00000062380
13732	6.64597	6.75525	7.05314	4.43756	2.09207	4.63374	5.86877	7.8398	22.5581	22.5888	4.07104	5.62693	5.26216	11.9035	9.14952	5.51075	12.3574	10.5336	Q9ERD7	Q9ERD7	R.ALTVPELTQQMFDAK.N	18	3314.72	Tubb3	ENSMUSP00000071134	ENSMUSG00000062380
13733	0	4.50237	5.90558	1.02797	10.7459	10.6537	2.19512	8.01419	0	2.40623	6.30276	10.5551	2.81374	13.2617	7.23596	7.1097	2.11057	0	Q9ERD7	Q9ERD7	R.ALTVPELTQQMFDAK.N	15	2030.47	Tubb3	ENSMUSP00000071134	ENSMUSG00000062380
13734	0	0	0	3.31064	0	0	Inf	Inf	Inf	0	0	5.62087	0	0	5.99322	7.15295	0	0	Q9ERD7	Q9ERD7	R.ALTVPELTQQMFDAK.N	4	472.81	Tubb3	ENSMUSP00000071134	ENSMUSG00000062380
13735	5.11619	5.80973	3.36554	10.296	2.4634	1.80545	5.78339	7.63615	0	13.8807	5.80963	4.52189	1.5356	8.37475	24.216	6.15597	4.33288	14.2066	Q9ERD7	Q9ERD7	R.ALTVPELTQQMFDAK.N	17	2681.72	Tubb3	ENSMUSP00000071134	ENSMUSG00000062380
13736	0	0	0	0	4.54345	2.33887	0	0	5.82121	6.73959	0	0	0	Inf	4.02908	0	3.3079	0	Q9ERD7	Q9ERD7	R.ALTVPELTQQMFDAK.N	6	573.405	Tubb3	ENSMUSP00000071134	ENSMUSG00000062380
13737	2.25071	18.4734	11.5025	12.7706	13.7677	14.3221	15.8656	18.9034	14.911	15.2388	19.6638	14.882	8.48174	20.8724	8.34024	12.6256	10.1925	19.0838	Q9ERD7	Q9ERD7	R.ALTVPELTQQMFDAK.N	18	5398.31	Tubb3	ENSMUSP00000071134	ENSMUSG00000062380
13738	74.6182	77.2551	75.5258	59.6618	66.9756	78.4618	69.4112	89.1757	69.6159	54.8819	88.2553	94.4691	90.5063	96.5245	74.8967	82.8199	80.4269	71.1873	Q9ERD7	Q9ERD7	R.ALTVPELTQQMFDAK.N	18	29846.9	Tubb3	ENSMUSP00000071134	ENSMUSG00000062380
13739	37.1639	86.6584	61.1849	71.0534	78.1536	69.3001	51.2259	63.9331	38.4916	92.63	71.2441	93.3687	44.8606	75.2789	63.1075	97.3826	69.054	92.9504	Q9ERD7	Q9ERD7	R.ALTVPELTQQMFDAK.N	18	26901.6	Tubb3	ENSMUSP00000071134	ENSMUSG00000062380
13740	37.735	21.0285	27.4689	17.6855	16.196	17.004	18.6618	25.1512	22.615	21.0764	20.0473	26.7548	19.6673	27.8257	21.6291	11.3065	36.1531	30.1655	Q9ERD7	Q9ERD7	R.ALTVPELTQQMFDAK.N	18	8952.75	Tubb3	ENSMUSP00000071134	ENSMUSG00000062380
13741	95.3286	139.211	111.697	95.5822	120.695	115.226	107.443	119.564	165.168	111.575	98.1914	99.966	149.485	121.685	110.436	128.775	134.045	170.369	Q9ERD7	Q9ERD7	R.ALTVPELTQQMFDAK.N	18	46981.4	Tubb3	ENSMUSP00000071134	ENSMUSG00000062380
13742	11.9217	7.13405	19.7088	7.84799	19.7594	13.0303	17.751	8.36139	18.695	14.3296	27.3444	11.12	8.68805	5.59926	14.6512	10.3665	16.6773	21.2377	Q9ERD7	Q9ERD7	R.ALTVPELTQQMFDAK.N	18	5442.75	Tubb3	ENSMUSP00000071134	ENSMUSG00000062380
13743	72.0783	79.4522	46.1325	68.7486	90.4342	63.4925	59.0811	47.1068	53.3414	67.2592	44.6492	61.696	128.358	100.524	41.7855	55.9723	65.5858	76.2871	Q9ERD7	Q9ERD7	R.ALTVPELTQQMFDAK.N	18	26161.8	Tubb3	ENSMUSP00000071134	ENSMUSG00000062380
13744	110.181	114.32	139.435	174.544	102.271	120.767	173.237	176.896	172.347	111.41	135.338	150.296	154.307	163.58	140.947	140.752	147.693	178.534	Q9ERD7	Q9ERD7	R.ALTVPELTQQMFDAK.N	18	55788.6	Tubb3	ENSMUSP00000071134	ENSMUSG00000062380
13745	90.7603	115.14	73.9995	130.95	79.9471	110.113	107.981	129.536	68.2165	132.955	111.942	146.337	146.565	113.451	102.11	91.5301	106.807	140.117	Q9ERD7	Q9ERD7	R.ALTVPELTQQMFDAK.N	18	42785.6	Tubb3	ENSMUSP00000071134	ENSMUSG00000062380
13746	53.54	84.8154	82.9789	66.3659	35.1272	73.9915	54.5313	77.7591	96.0627	96.0119	60.3145	57.766	100.247	67.9557	78.3747	61.7161	53.1258	83.6082	Q9ERD7	Q9ERD7	R.ALTVPELTQQMFDAK.N	18	27484.8	Tubb3	ENSMUSP00000071134	ENSMUSG00000062380
13747	21.8141	14.4517	11.1298	13.37	5.30024	12.6446	14.183	6.16724	12.4411	19.1366	8.94119	17.5442	18.3826	11.1491	12.0775	6.14957	10.2684	11.2675	Q9ERD7	Q9ERD7	R.ALTVPELTQQMFDAK.N	18	4845.52	Tubb3	ENSMUSP00000071134	ENSMUSG00000062380
13748	4.28368	9.06132	5.54887	10.2063	0	2.92422	9.97841	3.03784	6.89712	0	4.64121	10.0372	1.89327	2.85984	5.89188	0	0	0	Q9ERD7	Q9ERD7	R.ALTVPELTQQMFDAK.N	13	1654.11	Tubb3	ENSMUSP00000071134	ENSMUSG00000062380
13749	2.75381	Inf	1.85198	0	5.74942	0	0	6.56832	2.46751	0	4.01999	7.10506	0	5.12714	3.94695	0	10.1884	2.08125	Q9ERD7	Q9ERD7	R.ALTVPELTQQMFDAK.N	11	1110.3	Tubb3	ENSMUSP00000071134	ENSMUSG00000062380
13750	248.119	240.888	204.44	234.268	238.997	239.991	323.927	221.343	206.85	180.575	266.862	288.838	292.594	240.833	244.519	316.1	316.25	340.964	Q9ERD7	Q9ERD7	R.EIVHIQAGQCGNQIGAK.F	18	99435.4	Tubb3	ENSMUSP00000071134	ENSMUSG00000062380
13751	582.385	537.153	459.634	489.472	604.003	530.535	566.588	475.339	517.469	572.462	574.962	555.364	627.597	533.755	519.074	505.231	558.076	475.828	Q9ERD7	Q9ERD7	K.EVDEQM*LAIQSK.N	18	1.63074e+06	Tubb3	ENSMUSP00000071134	ENSMUSG00000062380
13752	657.01	558.983	695.661	613.826	670.17	659.525	729.941	655.725	648.045	564.682	639.289	624.651	579.338	668.241	663.018	601.609	557.346	527.366	Q9ERD7	Q9ERD7	K.EVDEQM*LAIQSK.N	18	242234	Tubb3	ENSMUSP00000071134	ENSMUSG00000062380
13753	377.522	416.91	380.457	416.095	449.186	388.26	412.351	401.507	470.225	392.302	385.816	365.842	400.048	281.301	406.475	383.848	425.414	403.795	Q9ERD7	Q9ERD7	K.EVDEQM*LAIQSK.N	18	153234	Tubb3	ENSMUSP00000071134	ENSMUSG00000062380
13754	435.345	397.418	352.286	396.181	418.301	364.786	434.89	422.416	467.031	411.631	440.37	429.9	540.384	386.933	443.663	443.021	464.211	433.284	Q9ERD7	Q9ERD7	K.EVDEQM*LAIQSK.N	18	1.49575e+06	Tubb3	ENSMUSP00000071134	ENSMUSG00000062380
13755	404.67	378.368	346.927	366.292	403.315	439.835	381.029	381.248	403.831	458.272	427.291	347.012	397.725	406.313	468.97	373.276	388.75	378.375	Q9ERD7	Q9ERD7	K.EVDEQM*LAIQSK.N	18	309809	Tubb3	ENSMUSP00000071134	ENSMUSG00000062380
13756	861.044	776.043	689.811	787.948	800.543	671.428	888.733	782.191	821.078	726.615	887.522	754.048	875.437	739.619	754.166	730.739	823.773	827.456	Q9ERD7	Q9ERD7	K.EVDEQM*LAIQSK.N	18	315844	Tubb3	ENSMUSP00000071134	ENSMUSG00000062380
13757	130.17	109.051	122.981	132.269	94.0801	144.137	125.183	149.515	127.736	176.511	139.91	132.056	87.6226	130.539	153.352	143.339	120.459	98.3629	Q9ERD7	Q9ERD7	K.EVDEQM*LAIQSK.N	18	49591.4	Tubb3	ENSMUSP00000071134	ENSMUSG00000062380
13758	975.927	915.464	742.97	898.732	955.942	844.01	1030.94	824.778	1042.13	906.457	884.759	794.765	984.32	869.599	855.97	871.698	901.627	786.653	Q9ERD7	Q9ERD7	K.EVDEQMLAIQSK.N	18	7.42551e+06	Tubb3	ENSMUSP00000071134	ENSMUSG00000062380
13759	399.795	367.174	284.393	350.723	296.371	318.493	344.75	330.891	387.024	308.503	338.794	315.58	336.794	349.953	310.418	296.841	408.119	291.243	Q9ERD7	Q9ERD7	K.EVDEQMLAIQSK.N	18	462357	Tubb3	ENSMUSP00000071134	ENSMUSG00000062380
13760	274.045	289.05	387.773	355.429	307.021	275.301	359.764	317.115	367.852	371.998	381.633	363.006	362.749	318.062	349.131	366.001	334.731	390.633	Q9ERD7	Q9ERD7	K.EVDEQMLAIQSK.N	18	429700	Tubb3	ENSMUSP00000071134	ENSMUSG00000062380
13761	192.336	181.369	163.96	191.535	171.857	248.57	202.908	196.573	151.423	197.44	180.387	208.544	184.552	199.321	177.106	214.898	152.271	191.625	Q9ERD7	Q9ERD7	K.EVDEQMLAIQSK.N	18	72905.3	Tubb3	ENSMUSP00000071134	ENSMUSG00000062380
13762	53.9573	71.6489	75.1797	42.9503	66.5808	65.649	153.748	62.8469	99.5665	104.791	156.051	141.711	133.556	119.016	140.296	102.044	152.33	177.389	Q9ERD7	Q9ERD7	K.FWEVISDEHGIDPSGNYVGDSDLQLER.I	18	41091	Tubb3	ENSMUSP00000071134	ENSMUSG00000062380
13763	296.841	264.504	224.745	285.299	252.285	230.275	297.618	209.998	220.615	246.528	279.431	239.055	291.596	168.328	248.09	243.115	241.473	208.91	Q9ERD7	Q9ERD7	K.FWEVISDEHGIDPSGNYVGDSDLQLER.I	18	95205.5	Tubb3	ENSMUSP00000071134	ENSMUSG00000062380
13764	248.323	277.24	232.167	215.477	188.044	171.778	189.294	216.739	192.646	218.341	289.615	185.364	198.318	174.985	169.006	179.653	201.271	188.48	Q9ERD7	Q9ERD7	K.GHYTEGAELVDSVLDVVR.K	18	79969	Tubb3	ENSMUSP00000071134	ENSMUSG00000062380
13765	1097.39	1436.24	1212.57	1219.33	1149.03	1061.55	1411.58	1290.72	1375.52	1319.62	1348.49	1497.77	1570.92	1372.43	1475.23	1385.06	1525	1659.87	Q9ERD7	Q9ERD7	K.GHYTEGAELVDSVLDVVR.K	18	698895	Tubb3	ENSMUSP00000071134	ENSMUSG00000062380
13766	745.355	814.618	725.262	689.053	771.085	693.151	869.413	748.641	852.131	768.589	849.29	784.178	1010.48	880.935	1024.73	880.29	781.126	782.929	Q9ERD7	Q9ERD7	K.GHYTEGAELVDSVLDVVR.K	18	317016	Tubb3	ENSMUSP00000071134	ENSMUSG00000062380
13767	111.878	160.135	138.041	76.3431	115.623	115.129	121.768	145	131.941	121.99	106.442	168.122	142.304	102.102	127.515	132.317	161.874	167.861	Q9ERD7	Q9ERD7	K.GHYTEGAELVDSVLDVVR.K	18	780350	Tubb3	ENSMUSP00000071134	ENSMUSG00000062380
13768	287.538	290.982	235.733	247.823	257.864	242.562	266.699	262.828	293.295	313.75	288.686	277.761	288.023	317.861	325.548	289.209	279.429	276.567	Q9ERD7	Q9ERD7	K.GHYTEGAELVDSVLDVVR.K	18	107949	Tubb3	ENSMUSP00000071134	ENSMUSG00000062380
13769	150.245	136.444	177.961	154.602	132.927	111.671	164.651	141.039	170.398	190.413	243.638	122.368	180.855	170.338	150.547	148.715	184.588	198.336	Q9ERD7	Q9ERD7	K.GHYTEGAELVDSVLDVVR.K	18	560255	Tubb3	ENSMUSP00000071134	ENSMUSG00000062380
13770	109.281	111.523	114.28	129.58	81.9313	134.738	144.1	94.7772	130.978	105.462	124.462	127.843	141.598	117.726	151.266	135.929	162.728	116.142	Q9ERD7	Q9ERD7	K.GHYTEGAELVDSVLDVVR.K	18	196449	Tubb3	ENSMUSP00000071134	ENSMUSG00000062380
13771	2.3805	0	7.29236	0	15.5892	4.6025	4.83374	2.40896	4.90174	0	4.22329	12.6959	0	8.54178	0	2.83614	2.40995	13.8511	Q9ERD7	Q9ERD7	K.GHYTEGAELVDSVLDVVR.K	12	1852.6	Tubb3	ENSMUSP00000071134	ENSMUSG00000062380
13772	110.081	134.999	125.285	60.6355	99.0574	98.6304	128.644	125.272	120.527	127.543	147.606	106.347	128.178	130.793	91.2563	131.674	119.435	158.849	Q9ERD7	Q9ERD7	K.GHYTEGAELVDSVLDVVR.K	18	3.02219e+06	Tubb3	ENSMUSP00000071134	ENSMUSG00000062380
13773	18.3675	10.2453	8.66409	1.23758	16.6473	12.8995	20.3637	1.82222	4.99234	11.3018	9.03438	11.0623	8.09943	7.14732	11.2557	8.02828	19.2355	21.6363	Q9ERD7	Q9ERD7	K.GHYTEGAELVDSVLDVVR.K	18	4325.54	Tubb3	ENSMUSP00000071134	ENSMUSG00000062380
13774	100.309	99.7996	108.204	136.235	127.052	123.481	83.0732	75.7643	125.895	153.457	94.2774	135.231	132.977	136.744	113.861	125.652	128.259	119.443	Q9ERD7	Q9ERD7	K.GHYTEGAELVDSVLDVVR.K	18	56049	Tubb3	ENSMUSP00000071134	ENSMUSG00000062380
13775	126.93	149.155	132.298	119.504	81.33	72.7833	124.393	122.459	155.88	149.256	132.444	107.464	134.255	151.206	147.738	119.889	163.597	126.907	Q9ERD7	Q9ERD7	K.GHYTEGAELVDSVLDVVR.K	18	122135	Tubb3	ENSMUSP00000071134	ENSMUSG00000062380
13776	126.276	130.567	124.351	128.702	117.821	134.794	130.07	118.093	79.4997	125.616	141.738	122.076	113.002	124.434	125.621	163.764	104.698	152.226	Q9ERD7	Q9ERD7	K.GHYTEGAELVDSVLDVVR.K	18	48379.3	Tubb3	ENSMUSP00000071134	ENSMUSG00000062380
13777	19.7649	11.0381	3.93276	17.7079	22.2822	10.7101	38.179	27.4514	3.43325	18.2337	18.4984	26.7149	26.2608	26.7784	27.6305	18.9753	28.9165	34.2898	Q9ERD7	Q9ERD7	K.GHYTEGAELVDSVLDVVR.K	17	8149.35	Tubb3	ENSMUSP00000071134	ENSMUSG00000062380
13778	8.81784	6.77247	5.24088	17.7284	9.00719	1.56261	9.00933	25.1778	8.99777	12.6759	0	9.24478	1.99075	9.32274	25.148	6.21952	7.89038	27.4834	Q9ERD7	Q9ERD7	K.GHYTEGAELVDSVLDVVR.K	17	4115.14	Tubb3	ENSMUSP00000071134	ENSMUSG00000062380
13779	3.24383	5.89699	3.23411	3.8327	9.00285	16.3706	0	7.15482	4.174	10.0622	5.25209	5.45203	0	4.78445	1.29359	10.4648	2.956	2.4355	Q9ERD7	Q9ERD7	K.GHYTEGAELVDSVLDVVR.K	16	2046.95	Tubb3	ENSMUSP00000071134	ENSMUSG00000062380
13780	0	0	0	4.34588	3.94759	0	8.25243	6.66478	13.9838	0	0.552101	2.0562	3.54545	9.68922	0	0	3.44287	0	Q9ERD7	Q9ERD7	K.GHYTEGAELVDSVLDVVR.K	10	1208.72	Tubb3	ENSMUSP00000071134	ENSMUSG00000062380
13781	2.92988	0	2.2711	3.34322	0	11.4299	Inf	0	0	4.7834	2.69852	6.72437	4.08653	0	1.43898	8.11824	0	6.44657	Q9ERD7	Q9ERD7	K.GHYTEGAELVDSVLDVVR.K	11	1161.49	Tubb3	ENSMUSP00000071134	ENSMUSG00000062380
13782	0	3.41806	8.68159	0	2.16707	5.89377	1.72855	0	1.64818	3.44579	0	0	0	Inf	0	0	5.19453	6.42962	Q9ERD7	Q9ERD7	K.GHYTEGAELVDSVLDVVR.K	9	826.518	Tubb3	ENSMUSP00000071134	ENSMUSG00000062380
13783	0	2.54986	0	0	5.52988	Inf	0	0	0	0	1.93591	Inf	0	Inf	Inf	0	0	1.39689	Q9ERD7	Q9ERD7	K.GHYTEGAELVDSVLDVVR.K	4	244.672	Tubb3	ENSMUSP00000071134	ENSMUSG00000062380
13784	6.35912	7.75335	7.83321	12.3198	10.322	4.59606	6.69385	8.06524	5.79275	6.12209	3.29295	8.09004	3.45024	0	15.8457	8.35011	7.13836	10.4108	Q9ERD7	Q9ERD7	K.GHYTEGAELVDSVLDVVR.K	17	2834.22	Tubb3	ENSMUSP00000071134	ENSMUSG00000062380
13785	32.2244	29.9466	35.2299	41.3907	55.2207	56.4049	54.6481	13.7718	63.0597	72.8444	50.1186	58.6429	32.5128	65.2401	52.1002	27.7333	44.605	36.4214	Q9ERD7	Q9ERD7	K.GHYTEGAELVDSVLDVVR.K	18	17593.9	Tubb3	ENSMUSP00000071134	ENSMUSG00000062380
13786	55.5701	68.0926	56.3575	59.4222	59.02	52.126	66.1748	96.5714	55.7497	64.8727	53.8543	54.9408	46.4412	85.9838	65.4906	75.807	82.8917	84.9194	Q9ERD7	Q9ERD7	K.GHYTEGAELVDSVLDVVR.K	18	25344.6	Tubb3	ENSMUSP00000071134	ENSMUSG00000062380
13787	35.6921	26.3454	36.5684	51.4624	22.9333	28.8984	49.1632	39.1168	42.2576	56.0911	46.7358	44.6048	38.8634	49.3318	50.0339	46.1143	33.097	54.5444	Q9ERD7	Q9ERD7	K.GHYTEGAELVDSVLDVVR.K	18	16090.2	Tubb3	ENSMUSP00000071134	ENSMUSG00000062380
13788	43.0174	60.3691	65.6473	87.4263	65.8949	78.9596	50.8859	61.4202	83.6294	44.0642	93.3255	33.1565	95.398	68.3956	75.3272	76.9371	51.4932	56.1371	Q9ERD7	Q9ERD7	K.GHYTEGAELVDSVLDVVR.K	18	25498.6	Tubb3	ENSMUSP00000071134	ENSMUSG00000062380
13789	5.05091	15.8282	12.6936	9.20216	5.97611	13.6117	8.66632	13.3276	16.8608	11.84	5.33466	19.6302	19.8481	6.82037	0	13.287	5.35227	6.99113	Q9ERD7	Q9ERD7	K.GHYTEGAELVDSVLDVVR.K	17	4073.01	Tubb3	ENSMUSP00000071134	ENSMUSG00000062380
13790	8.30195	56.0021	15.8307	32.2791	30.0779	7.87358	13.4328	45.3395	25.0624	28.8214	26.872	19.1615	42.9264	18.8411	32.7534	25.2888	39.2491	20.534	Q9ERD7	Q9ERD7	K.GHYTEGAELVDSVLDVVR.K	18	10457.4	Tubb3	ENSMUSP00000071134	ENSMUSG00000062380
13791	15.726	2.27859	0	10.4324	5.05653	8.96694	0	14.3982	9.99474	2.5003	0	12.4871	1.59236	15.8969	9.32829	0	14.2711	0	Q9ERD7	Q9ERD7	K.GHYTEGAELVDSVLDVVR.K	13	2631.83	Tubb3	ENSMUSP00000071134	ENSMUSG00000062380
13792	0	0	0	0	0	0	0	0	0	0	0	0	0	0	0	0	0	0	Q9ERD7	Q9ERD7	K.GHYTEGAELVDSVLDVVR.K	0	0	Tubb3	ENSMUSP00000071134	ENSMUSG00000062380
13793	2660.03	2890.7	2944.76	2795.01	3082.81	2778.02	3107.69	3242.57	3582.63	2632.96	2959.97	2968.74	3623.1	3012.54	3206.43	3052.12	3263.64	3052.7	Q9ERD7	Q9ERD7	R.ISEQFTAM*FR.R	2	1.17397e+06	Tubb3	ENSMUSP00000071134	ENSMUSG00000062380
13794	636.484	701.719	659.199	689.644	710.895	640.416	612.394	768.714	733.812	649.769	629.157	642.354	586.744	629.105	608.443	618.762	604.156	634.492	Q9ERD7	Q9ERD7	R.ISEQFTAMFR.R	18	251592	Tubb3	ENSMUSP00000071134	ENSMUSG00000062380
13795	127.182	104.024	84.0563	96.908	102.637	78.2727	142.582	118.524	58.961	132.793	104.423	99.8425	90.3949	91.6319	71.2146	122.994	119.777	198.472	Q9ERD7	Q9ERD7	K.LATPTYGDLNHLVSATM*SGVTTSLR.F	18	41617.7	Tubb3	ENSMUSP00000071134	ENSMUSG00000062380
13796	175.208	191.023	165.711	154.688	184.839	154.38	282.221	191.057	206.483	189.601	170.201	182.272	149.661	179.882	163.587	238.211	279.58	334.928	Q9ERD7	Q9ERD7	K.LATPTYGDLNHLVSATM*SGVTTSLR.F	18	83188.2	Tubb3	ENSMUSP00000071134	ENSMUSG00000062380
13797	110.095	109.544	79.4854	99.0315	85.6608	71.462	130.653	83.2167	115.562	93.34	109.044	82.5358	94.0033	113.059	114.313	135.618	113.554	225.409	Q9ERD7	Q9ERD7	K.LATPTYGDLNHLVSATM*SGVTTSLR.F	18	42065	Tubb3	ENSMUSP00000071134	ENSMUSG00000062380
13798	121.752	88.7899	72.0854	88.5908	94.7508	98.651	139.444	75.8044	100.077	97.5527	92.65	123.386	105.449	98.3245	105.601	92.7384	98.1728	191.128	Q9ERD7	Q9ERD7	K.LATPTYGDLNHLVSATM*SGVTTSLR.F	18	40339.2	Tubb3	ENSMUSP00000071134	ENSMUSG00000062380
13799	10.7201	14.9525	5.27652	4.89878	16.0488	4.86637	9.43731	23.9088	6.91425	16.5754	22.4496	21.4027	12.8674	12.1151	14.494	24.6498	15.2386	10.3714	Q9ERD7	Q9ERD7	R.LHFFMPGFAPLTAR.G	18	5292.11	Tubb3	ENSMUSP00000071134	ENSMUSG00000062380
13800	55.8209	43.6938	43.0759	45.1866	80.2858	60.1362	42.758	38.9	48.158	26.6744	56.5709	35.011	51.2101	69.2241	36.1648	60.0218	57.335	76.3039	Q9ERD7	Q9ERD7	K.M*SSTFIGNSTAIQELFK.R	18	19828.4	Tubb3	ENSMUSP00000071134	ENSMUSG00000062380
13801	178.633	171.871	127.786	111.696	153.925	170.694	174.763	130.87	126.825	109.645	155.942	141.038	144.547	182.183	107.783	174.644	159.33	297.475	Q9ERD7	Q9ERD7	K.M*SSTFIGNSTAIQELFK.R	18	60342.6	Tubb3	ENSMUSP00000071134	ENSMUSG00000062380
13802	207.148	171.383	163.663	150.72	192.065	163.216	279.516	219.076	228.168	175.378	158.077	257.687	230.784	210.424	167.173	199.851	187.024	523.281	Q9ERD7	Q9ERD7	K.M*SSTFIGNSTAIQELFK.R	18	395440	Tubb3	ENSMUSP00000071134	ENSMUSG00000062380
13803	194.776	237.829	196.306	287.227	209.308	196.163	234.168	271.695	226.382	200.869	176.893	259.287	274.792	240.304	221.579	216.905	179.276	190.405	Q9ERD7	Q9ERD7	K.NSSYFVEWIPNNVK.V	18	85940.3	Tubb3	ENSMUSP00000071134	ENSMUSG00000062380
13804	277.512	303.354	196.764	236.949	240.111	314.911	259.648	323.133	275.868	281.758	239.011	272.432	271.463	296.967	228.098	231.418	209.015	199.313	Q9ERD7	Q9ERD7	K.NSSYFVEWIPNNVK.V	18	99678.7	Tubb3	ENSMUSP00000071134	ENSMUSG00000062380
13805	501.128	432.105	325.16	423.026	380.328	373.31	294.56	419.623	410.764	431.899	304.888	290.998	379.567	414.803	385.24	376.411	337.323	339.793	Q9ERD7	Q9ERD7	K.NSSYFVEWIPNNVK.V	18	145798	Tubb3	ENSMUSP00000071134	ENSMUSG00000062380
13806	25.0241	45.2185	41.7642	40.5649	23.634	42.937	22.5419	36.0408	23.3422	60.6422	50.8276	43.6196	31.844	34.2502	31.5903	21.4101	21.3458	34.9347	Q9ERD7	Q9ERD7	K.NSSYFVEWIPNNVK.V	18	13520.6	Tubb3	ENSMUSP00000071134	ENSMUSG00000062380
13807	112.821	113.733	99.0366	117.339	68.7414	117.23	152.674	137.822	112.102	108.467	102.763	117.484	107.268	121.998	122.967	104.874	126.087	132.881	Q9ERD7	Q9ERD7	K.NSSYFVEWIPNNVK.V	18	44434.1	Tubb3	ENSMUSP00000071134	ENSMUSG00000062380
13808	130.462	113.818	73.0989	91.3562	51.86	98.7059	57.4407	96.4707	85.7929	77.45	73.6625	63.2397	69.3397	95.1487	48.2629	63.7342	46.7176	69.1898	Q9ERD7	Q9ERD7	R.SGAFGHLFR.P	18	30084.1	Tubb3	ENSMUSP00000071134	ENSMUSG00000062380
13809	467.773	473.544	366.642	435.251	439.469	384.471	484.326	445.151	448.28	421.044	392.301	481.813	478.701	349.817	424.505	392.533	392.761	400.382	Q9CWF2	Q9CWF2	R.ALTVPELTQQM*FDSK.N	18	200956	Tubb2b	ENSMUSP00000075178	ENSMUSG00000045136
13810	141.173	110.727	186.418	142.064	132.733	156.171	132.672	135.032	103.113	121.379	129.813	142.891	109.141	135.893	127.966	118.128	133.352	107.328	Q9CWF2	Q9CWF2	R.ALTVPELTQQM*FDSK.N	18	50633.9	Tubb2b	ENSMUSP00000075178	ENSMUSG00000045136
13811	137.783	116.7	150.779	154.463	141.684	170.967	106.434	148.42	136.049	152.324	151.454	129.474	162.487	142.59	114.406	170.539	165.001	152.014	Q9CWF2	Q9CWF2	R.ALTVPELTQQM*FDSK.N	18	55651.5	Tubb2b	ENSMUSP00000075178	ENSMUSG00000045136
13812	398.772	333.792	392.31	359.995	364.351	407.707	315.722	400.172	347.13	359.279	389.4	449.397	372.001	355.073	366.747	315.128	412.469	359.313	Q9CWF2	Q9CWF2	R.ALTVPELTQQM*FDSK.N	18	185557	Tubb2b	ENSMUSP00000075178	ENSMUSG00000045136
13813	119.494	77.1915	57.2837	104.701	73.8292	83.1362	66.6777	73.7108	92.3561	48.0386	72.5142	40.6134	64.1618	64.8598	65.6094	66.6353	101.92	83.8235	Q9CWF2	Q9CWF2	R.ALTVPELTQQM*FDSK.N	18	29042.9	Tubb2b	ENSMUSP00000075178	ENSMUSG00000045136
13814	352.233	352.975	373.686	375.876	293.408	350.196	413.749	360.975	306.869	352.86	328.528	322.01	303.965	364.319	320.756	361.902	319.175	378.187	Q9CWF2	Q9CWF2	R.ALTVPELTQQM*FDSK.N	18	322389	Tubb2b	ENSMUSP00000075178	ENSMUSG00000045136
13815	345.539	319.013	299.552	294.024	340.742	384.953	357.134	281.459	319.41	316.177	301.328	266.17	316.389	297.162	276.204	274.919	283.396	332.729	Q9CWF2	Q9CWF2	R.ALTVPELTQQM*FDSK.N	18	438229	Tubb2b	ENSMUSP00000075178	ENSMUSG00000045136
13816	1039.61	953.383	925.021	880.316	962.615	952.86	917.552	963.483	963.076	795.117	947.302	797.592	912.803	948.159	892.798	999.475	718.635	644.555	Q9CWF2	Q9CWF2	R.ALTVPELTQQM*FDSK.N	18	424336	Tubb2b	ENSMUSP00000075178	ENSMUSG00000045136
13817	522.959	441.313	463.505	492.782	451.85	515.938	499.567	475.719	432.909	415.344	441.626	473.686	463.598	415.284	447.338	428.937	490.403	396.319	Q9CWF2	Q9CWF2	R.ALTVPELTQQM*FDSK.N	18	1.63987e+07	Tubb2b	ENSMUSP00000075178	ENSMUSG00000045136
13818	58.5767	41.5818	65.3473	58.7141	36.8701	61.844	52.9566	60.532	49.3194	48.2017	66.0118	39.4901	55.9987	79.7332	28.8794	56.6522	43.0519	37.66	Q9CWF2	Q9CWF2	R.ALTVPELTQQM*FDSK.N	18	20147.1	Tubb2b	ENSMUSP00000075178	ENSMUSG00000045136
13819	158.622	160.211	144.486	143.633	139.897	124.983	131.475	157.954	157.215	185.536	168.99	151.636	128.125	170.553	110.48	117.96	122.818	105.514	Q9CWF2	Q9CWF2	R.ALTVPELTQQM*FDSK.N	18	55237.8	Tubb2b	ENSMUSP00000075178	ENSMUSG00000045136
13820	264.992	203.869	190.992	281.985	342.518	230.356	197.823	281.135	222.983	251.186	246.312	295.736	216.18	291.168	239.318	235.047	289.263	236.654	Q9CWF2	Q9CWF2	R.ALTVPELTQQM*FDSK.N	18	180111	Tubb2b	ENSMUSP00000075178	ENSMUSG00000045136
13821	31.2955	37.5311	25.2537	0.100209	19.2479	24.2956	11.5089	14.9109	17.1874	15.4584	36.3019	16.6229	16.1614	20.8797	18.548	26.6875	32.0898	18.4318	Q9CWF2	Q9CWF2	R.ALTVPELTQQM*FDSK.N	18	8189.32	Tubb2b	ENSMUSP00000075178	ENSMUSG00000045136
13822	131.848	158.823	159.057	118.56	138.372	157.221	153.593	145.227	158.948	134.169	125.884	147.1	173.794	122.966	167.242	188.311	118.679	147.978	Q9CWF2	Q9CWF2	R.ALTVPELTQQM*FDSK.N	18	56619	Tubb2b	ENSMUSP00000075178	ENSMUSG00000045136
13823	222.179	237.69	201.975	242.057	253.573	185.353	221.748	287.151	243.98	184.409	206.577	247.353	158.107	268.541	174.051	211.901	248.656	222.741	Q9CWF2	Q9CWF2	R.ALTVPELTQQM*FDSK.N	18	85989	Tubb2b	ENSMUSP00000075178	ENSMUSG00000045136
13824	117.939	98.6324	96.6245	89.0632	93.2816	82.1935	100.958	73.6654	72.7345	68.229	55.0891	75.3341	62.0585	82.2319	90.3308	55.8917	88.0757	87.9466	Q9CWF2	Q9CWF2	R.ALTVPELTQQM*FDSK.N	18	31893.1	Tubb2b	ENSMUSP00000075178	ENSMUSG00000045136
13825	91.5736	45.623	62.5944	107.436	84.1016	62.4163	85.1829	106.601	80.1169	91.428	84.1049	98.2774	91.0098	64.998	91.5002	88.6295	64.6802	74.4635	Q9CWF2	Q9CWF2	R.ALTVPELTQQM*FDSK.N	18	31560.4	Tubb2b	ENSMUSP00000075178	ENSMUSG00000045136
13826	279.409	275.368	224.928	257.239	243.935	276.688	268.902	265.357	270.103	284.083	222.131	250.86	175.923	268.915	248.654	263.807	249.981	201.244	Q9CWF2	Q9CWF2	R.ALTVPELTQQM*FDSK.N	18	285206	Tubb2b	ENSMUSP00000075178	ENSMUSG00000045136
13827	136.601	138.854	129.067	149.501	142.146	189.645	140.338	139.409	144.115	129.263	132.251	116.462	83.0516	139.421	105.034	135.908	122.262	108.97	Q9CWF2	Q9CWF2	R.ALTVPELTQQM*FDSK.N	18	72148.9	Tubb2b	ENSMUSP00000075178	ENSMUSG00000045136
13828	271.725	254.383	294.173	398.439	301.257	305.269	350.272	314.811	285.119	327.658	316.493	338.747	367.325	343.005	278.612	237.87	220.225	337.983	Q9CWF2	Q9CWF2	R.ALTVPELTQQM*FDSK.N	18	173375	Tubb2b	ENSMUSP00000075178	ENSMUSG00000045136
13829	74.1898	57.6859	88.2064	71.5996	76.1688	79.3752	39.6879	93.1709	67.5929	94.7633	82.4665	94.1505	73.3905	86.1273	67.2447	92.0997	110.692	87.6466	Q9CWF2	Q9CWF2	R.ALTVPELTQQM*FDSK.N	18	30737	Tubb2b	ENSMUSP00000075178	ENSMUSG00000045136
13830	69.5355	73.5952	50.3304	67.1932	79.1408	49.701	40.3707	77.6728	66.9459	53.4835	94.6311	98.7474	39.1411	52.7429	54.9046	46.1569	47.2295	68.0231	Q9CWF2	Q9CWF2	R.ALTVPELTQQM*FDSK.N	18	24173.1	Tubb2b	ENSMUSP00000075178	ENSMUSG00000045136
13831	249.967	195.617	184.969	176.75	171.345	217.802	204.261	171.707	297.261	169.151	237.396	194.356	195.881	194.072	169.331	192.658	192.599	165.257	Q9CWF2	Q9CWF2	R.ALTVPELTQQM*FDSK.N	18	76653.4	Tubb2b	ENSMUSP00000075178	ENSMUSG00000045136
13832	402.655	396.21	440.047	428.947	395.355	408.521	503.882	470.744	335.048	387.157	374.027	403.849	427.392	454.622	465.852	577.612	389.526	374.456	Q9CWF2	Q9CWF2	R.ALTVPELTQQM*FDSK.N	18	163414	Tubb2b	ENSMUSP00000075178	ENSMUSG00000045136
13833	366.422	304.347	285.593	356.183	276.858	320.224	315.018	300.804	304.134	348.294	294.1	280.445	289.75	225.982	248.86	283.081	215.335	283.125	Q9CWF2	Q9CWF2	R.ALTVPELTQQM*FDSK.N	18	113438	Tubb2b	ENSMUSP00000075178	ENSMUSG00000045136
13834	364.438	430.218	332.897	376.966	347.695	342.203	385.864	431.028	420.509	434.728	434.021	399.805	452.861	394.106	435.713	464.274	414.563	463.027	Q9CWF2	Q9CWF2	R.ALTVPELTQQM*FDSK.N	18	156758	Tubb2b	ENSMUSP00000075178	ENSMUSG00000045136
13835	193.841	224.818	151.469	180.199	149.922	163.036	171.756	195.156	219.362	156.501	159.632	191.551	174.881	167.926	186.127	202.783	192.046	142.239	Q9CWF2	Q9CWF2	R.ALTVPELTQQM*FDSK.N	18	68979.8	Tubb2b	ENSMUSP00000075178	ENSMUSG00000045136
13836	177.004	139.295	134.82	156.495	206.12	155.4	142.191	163.166	170.695	181.772	179.301	185.803	185.718	214.41	167.321	209.427	166.574	392.385	Q9CWF2	Q9CWF2	R.ALTVPELTQQM*FDSK.N	18	71219.4	Tubb2b	ENSMUSP00000075178	ENSMUSG00000045136
13837	578.243	550.469	440.213	562.869	604.264	458.305	408.95	610.965	506.734	451.594	491.596	391.783	474.608	457.706	472.51	476.794	520.095	445.547	Q9CWF2	Q9CWF2	R.ALTVPELTQQM*FDSK.N	18	229303	Tubb2b	ENSMUSP00000075178	ENSMUSG00000045136
13838	123.305	98.4996	90.7231	166.488	104.665	121.752	109.561	100.447	122.946	115.687	81.5093	107.803	103.673	85.2905	121.08	143.502	112.024	119.119	Q9CWF2	Q9CWF2	R.ALTVPELTQQM*FDSK.N	18	43402.3	Tubb2b	ENSMUSP00000075178	ENSMUSG00000045136
13839	151.744	130.69	163.052	174.27	168.783	195.22	175.574	225.692	127.573	178.884	150.406	127.53	161.169	135.971	140.99	165.294	168.903	200.223	Q9CWF2	Q9CWF2	R.ALTVPELTQQM*FDSK.N	18	62985.4	Tubb2b	ENSMUSP00000075178	ENSMUSG00000045136
13840	137.558	189.764	209.372	205.788	281.778	220.975	185.419	197.967	200.369	260.02	200.917	199.188	192.074	188.369	179.995	165.731	201.57	230.785	Q9CWF2	Q9CWF2	R.ALTVPELTQQM*FDSK.N	18	78062.1	Tubb2b	ENSMUSP00000075178	ENSMUSG00000045136
13841	198.599	257.313	247.053	282.712	230.208	247.005	304.725	287.924	240.109	211.356	213.353	252.504	316.65	295.602	250.792	258.796	266.117	323.737	Q9CWF2	Q9CWF2	R.ALTVPELTQQM*FDSK.N	18	153321	Tubb2b	ENSMUSP00000075178	ENSMUSG00000045136
13842	186.927	198.37	179.867	174.532	169.285	134.808	177.684	169.367	140.598	174.83	172.421	184.077	193.36	168.057	182.185	166.511	161.557	162.547	Q9CWF2	Q9CWF2	R.ALTVPELTQQM*FDSK.N	18	66277.6	Tubb2b	ENSMUSP00000075178	ENSMUSG00000045136
13843	133.365	159.934	137.361	104.427	116.056	137.712	167.612	118.94	142.998	76.2404	124.296	126.777	135.569	161.987	134.916	99.5905	119.914	161.353	Q9CWF2	Q9CWF2	R.ALTVPELTQQM*FDSK.N	18	50485.3	Tubb2b	ENSMUSP00000075178	ENSMUSG00000045136
13844	69.3745	86.1864	58.9487	49.7841	66.7245	71.8468	75.7958	59.7007	58.3271	95.6125	80.3288	68.1878	65.0854	65.3754	71.0393	58.4683	82.7111	63.6093	Q9CWF2	Q9CWF2	R.ALTVPELTQQM*FDSK.N	18	26689	Tubb2b	ENSMUSP00000075178	ENSMUSG00000045136
13845	151.5	140.7	164.26	137.446	125.208	113.562	112.467	157.979	144.058	121.576	157.436	133.777	139.935	176.811	96.1937	116.224	98.9863	123.219	Q9CWF2	Q9CWF2	R.ALTVPELTQQM*FDSK.N	18	51625	Tubb2b	ENSMUSP00000075178	ENSMUSG00000045136
13846	271.267	299.862	386.737	263.758	366.757	308.617	334.379	335.264	318.346	300.057	262.332	320.42	305.675	342.598	336.004	322.504	244.677	316.961	Q9CWF2	Q9CWF2	R.ALTVPELTQQM*FDSK.N	18	120619	Tubb2b	ENSMUSP00000075178	ENSMUSG00000045136
13847	179.417	187.842	203.192	187.176	181.292	207.609	247.038	223.005	194.427	176.37	154.079	176.625	200.951	221.651	159.968	171.924	142.444	196.094	Q9CWF2	Q9CWF2	R.ALTVPELTQQM*FDSK.N	18	73029.3	Tubb2b	ENSMUSP00000075178	ENSMUSG00000045136
13848	376.842	349.994	371.979	364.36	381.978	383.356	394.328	353.648	375.435	317.826	321.371	325.799	315.827	378.938	349.353	386.477	318.939	337.276	Q9CWF2	Q9CWF2	R.ALTVPELTQQM*FDSK.N	18	144130	Tubb2b	ENSMUSP00000075178	ENSMUSG00000045136
13849	489.701	542.911	530.125	572.777	480.549	604.251	511.328	489.197	432.867	412.651	451.025	474.456	520.755	456.142	477.394	466.518	504.607	530.551	Q9CWF2	Q9CWF2	R.ALTVPELTQQM*FDSK.N	18	1.10904e+06	Tubb2b	ENSMUSP00000075178	ENSMUSG00000045136
13850	1180.2	1207.92	1167.32	1132.23	1191.92	1246.53	1134.38	1228.53	1141.73	1081.9	1109.47	975.084	989.119	1142.1	1067.12	1033.12	1050.88	973.515	Q9CWF2	Q9CWF2	R.ALTVPELTQQMFDSK.N	18	1.70434e+06	Tubb2b	ENSMUSP00000075178	ENSMUSG00000045136
13851	21.2226	15.4126	15.3776	25.3602	28.6245	27.2689	17.2813	60.3502	12.97	37.0104	23.9855	14.0189	33.7261	33.5559	8.67459	14.5826	22.6204	26.9286	Q9CWF2	Q9CWF2	R.ALTVPELTQQM*FDSK.N	18	9394.3	Tubb2b	ENSMUSP00000075178	ENSMUSG00000045136
13852	442.846	420.592	368.834	469.858	460.633	480.834	460.395	429.905	411.603	382.272	353.083	436.573	374.127	443.176	406.949	358.683	400.066	451.728	Q9CWF2	Q9CWF2	R.ALTVPELTQQMFDSK.N	18	324540	Tubb2b	ENSMUSP00000075178	ENSMUSG00000045136
13853	42.3061	22.3546	13.5156	20.5457	9.85188	12.5021	38.3352	53.1598	4.49555	30.9221	18.3646	29.8699	21.2056	15.4435	21.0492	20.9304	19.468	20.7876	Q9CWF2	Q9CWF2	R.ALTVPELTQQM*FDSK.N	18	8887.15	Tubb2b	ENSMUSP00000075178	ENSMUSG00000045136
13854	203.194	163.608	201.706	201.534	154.177	175.117	185.503	169.144	147.146	146.222	179.54	159.174	168.378	132.388	158.049	208.699	196.361	176.104	Q9CWF2	Q9CWF2	R.ALTVPELTQQM*FDSK.N	18	66926.4	Tubb2b	ENSMUSP00000075178	ENSMUSG00000045136
13855	1139.87	1070.11	941.788	1062.87	1196.99	1097.48	1014.15	1005.9	1149.29	908.91	870.979	972.876	1108.28	1010.7	1041.59	1032.89	861.751	856.297	Q9CWF2	Q9CWF2	R.ALTVPELTQQMFDSK.N	18	514756	Tubb2b	ENSMUSP00000075178	ENSMUSG00000045136
13856	526.425	446.57	384.431	403.674	367.918	379.602	358.499	414.081	374.601	358.712	364.325	375.916	383.107	457.267	340.711	387.212	369.873	433.315	Q9CWF2	Q9CWF2	R.ALTVPELTQQMFDSK.N	18	6.46732e+06	Tubb2b	ENSMUSP00000075178	ENSMUSG00000045136
13857	331.347	328.996	335.358	309.48	304.758	303.903	297.19	300.186	349.961	221.762	248.392	281.703	251.36	310.723	311.302	269.287	240.273	314.089	Q9CWF2	Q9CWF2	R.ALTVPELTQQMFDSK.N	18	957326	Tubb2b	ENSMUSP00000075178	ENSMUSG00000045136
13858	1061.13	1088.94	952.993	881.694	929.762	957.956	888.015	981.157	975.109	844.182	844.114	796.581	957.247	947.479	824.587	854.225	778.374	798.316	Q9CWF2	Q9CWF2	R.ALTVPELTQQMFDSK.N	18	716931	Tubb2b	ENSMUSP00000075178	ENSMUSG00000045136
13859	533.692	545.608	533.988	549.301	530.436	566.35	557.001	533.417	530.378	464.912	428.179	533.13	465.67	457.519	517.345	584.181	490.179	551.752	Q9CWF2	Q9CWF2	R.ALTVPELTQQMFDSK.N	18	2.53473e+06	Tubb2b	ENSMUSP00000075178	ENSMUSG00000045136
13860	10.2028	22.7783	10.1856	9.29129	26.2962	6.08262	10.4403	9.66708	14.2554	12.4326	17.5145	9.25026	20.2995	16.0861	6.57826	6.45119	6.12105	10.072	Q9CWF2	Q9CWF2	R.ALTVPELTQQM*FDSK.N	18	4795.79	Tubb2b	ENSMUSP00000075178	ENSMUSG00000045136
13861	335.043	347.266	275.252	302.984	346.973	290.839	317.187	310.59	316.402	232.617	247.761	300.632	344.29	329.221	246.366	314.053	251.723	318.732	Q9CWF2	Q9CWF2	R.ALTVPELTQQMFDSK.N	18	956041	Tubb2b	ENSMUSP00000075178	ENSMUSG00000045136
13862	13.3925	12.5511	16.574	19.3621	16.7683	3.06686	13.8262	37.7616	24.1467	9.61775	10.3694	14.931	38.1477	27.593	8.76844	23.4502	4.48905	17.7944	Q9CWF2	Q9CWF2	R.ALTVPELTQQM*FDSK.N	18	6682.07	Tubb2b	ENSMUSP00000075178	ENSMUSG00000045136
13863	23.6698	34.0018	35.9277	22.5362	32.3381	39.5578	18.2789	47.2769	46.0894	38.8238	19.9607	36.6937	10.3848	22.9337	27.3951	8.87723	38.4995	36.3161	Q9CWF2	Q9CWF2	K.EVDEQM*LNVQNK.N	18	11551.6	Tubb2b	ENSMUSP00000075178	ENSMUSG00000045136
13864	105.55	151.105	114.068	91.0034	120.618	108.508	219.804	119.1	152.56	160.075	145.477	173.173	167.749	144.389	199.256	154.807	195.633	260.553	Q9CWF2	Q9CWF2	K.FWEVISDEHGIDPTGSYHGDSDLQLER.I	18	128039	Tubb2b	ENSMUSP00000075178	ENSMUSG00000045136
13865	121.685	92.9965	105.206	88.7354	82.5354	53.9773	92.3295	96.579	116.196	117.105	75.8757	86.0827	58.3978	73.1342	88.9294	68.3536	106.24	107.799	Q9CWF2	Q9CWF2	K.FWEVISDEHGIDPTGSYHGDSDLQLER.I	18	502260	Tubb2b	ENSMUSP00000075178	ENSMUSG00000045136
13866	105.384	75.6543	33.8932	63.5343	33.514	73.1574	103.573	67.6103	79.7032	73.1555	49.4124	52.4074	61.0076	69.2867	59.0048	46.2752	54.0882	90.6298	Q9CWF2	Q9CWF2	K.FWEVISDEHGIDPTGSYHGDSDLQLER.I	18	63979.2	Tubb2b	ENSMUSP00000075178	ENSMUSG00000045136
13867	21.0996	7.34961	10.4734	7.03535	14.7303	8.23203	21.5422	10.6973	0	20.5043	16.1854	15.097	26.5141	1.59518	1.08642	5.49208	22.6943	4.35045	Q9CWF2	Q9CWF2	R.LHFFM*PGFAPLTSR.G	17	4596.12	Tubb2b	ENSMUSP00000075178	ENSMUSG00000045136
13868	93.1038	63.757	78.9095	58.716	58.6122	75.4572	82.9633	82.7496	55.9428	127.056	74.0741	105.977	67.3992	49.968	51.0969	56.8685	61.8171	82.8509	Q9CWF2	Q9CWF2	R.LHFFMPGFAPLTSR.G	18	28405.6	Tubb2b	ENSMUSP00000075178	ENSMUSG00000045136
13869	218.804	187.553	144.207	185.541	143.343	151.449	195.828	168.338	175.066	157.537	158.442	203.035	168.262	203.386	182.44	197.753	195.216	410.283	Q9CWF2	Q9CWF2	K.LTTPTYGDLNHLVSATM*SGVTTCLR.F	18	73610.1	Tubb2b	ENSMUSP00000075178	ENSMUSG00000045136
13870	538.551	429.809	334.243	467.848	438.385	352.576	710.073	440.17	433.097	407.67	531.061	552.449	489.279	503.362	462.863	693.086	664.752	1342.92	Q9CWF2	Q9CWF2	K.LTTPTYGDLNHLVSATM*SGVTTCLR.F	18	523272	Tubb2b	ENSMUSP00000075178	ENSMUSG00000045136
13871	13.0883	27.0388	8.30263	23.0214	22.1043	37.9646	11.8998	6.48789	14.2471	8.64271	13.0027	21.5766	16.466	8.82466	18.1784	24.8976	11.5746	15.7716	Q9CWF2	Q9CWF2	K.LTTPTYGDLNHLVSATMSGVTTCLR.F	18	6486.34	Tubb2b	ENSMUSP00000075178	ENSMUSG00000045136
13872	123.299	138.893	185.579	124.959	136.359	116.476	122.435	133.931	197.389	161.898	115.639	198.484	171.799	125.024	144.809	141.547	167.367	152.553	Q9CWF2	Q9CWF2	K.TAVCDIPPR.G	18	56892.5	Tubb2b	ENSMUSP00000075178	ENSMUSG00000045136
13873	826.302	732.697	728.158	902.797	604.421	630.584	435.398	657.801	718.059	554.867	613.128	589.629	550.006	470.413	481.406	422.095	583.682	615.862	Q7TMM9	Q7TMM9	R.INVYYNEAAGNKYVPR.A	18	238013	Tubb2a	ENSMUSP00000060246	ENSMUSG00000058672
13874	495.611	461.937	486.76	550.31	461.239	498.401	494.791	448.91	502.033	480.577	403.523	548.947	526.639	555.31	401.089	433.291	387.748	514.294	P99024	P99024	R.ALTVPELTQQVFDAK.N	18	185146	Tubb5	ENSMUSP00000001566	ENSMUSG00000001525
13875	187.394	308.421	220.654	187.657	191.796	256.362	233.944	217.511	206.366	204.728	169.516	225.929	286.327	230.961	236.948	256.073	214.575	280.217	P99024	P99024	R.ALTVPELTQQVFDAK.N	18	88107.3	Tubb5	ENSMUSP00000001566	ENSMUSG00000001525
13876	4.61944	11.3089	6.98903	6.54944	11.0418	1.81889	4.58325	3.00502	11.3579	14.7952	11.7441	1.78768	10.063	14.2485	6.73334	14.2654	3.36687	10.8164	P99024	P99024	R.ALTVPELTQQVFDAK.N	18	3190.72	Tubb5	ENSMUSP00000001566	ENSMUSG00000001525
13877	191.403	177.234	156.296	209.91	163.823	117.467	209.838	226.002	140.138	169.118	197.236	168.596	168.441	176.919	142.298	184.773	172.944	179.769	P99024	P99024	R.ALTVPELTQQVFDAK.N	18	67459.5	Tubb5	ENSMUSP00000001566	ENSMUSG00000001525
13878	170.65	449.801	426.771	387.057	423.105	284.181	948.294	295.48	427.016	533.543	790.893	729.999	724.898	640.796	770.975	525.222	859.604	1073.89	P99024	P99024	K.FWEVISDEHGIDPTGTYHGDSDLQLDR.I	18	417121	Tubb5	ENSMUSP00000001566	ENSMUSG00000001525
13879	67.1598	67.7443	70.9057	82.0259	52.0827	92.0986	97.4974	80.6105	98.6738	87.6008	83.2802	76.1642	58.322	73.0219	84.5045	78.8895	59.0814	88.1511	P99024	P99024	K.FWEVISDEHGIDPTGTYHGDSDLQLDR.I	18	29926.2	Tubb5	ENSMUSP00000001566	ENSMUSG00000001525
13880	479.678	511.241	369.304	343.86	390.374	353.686	474.555	400.84	392.259	450.092	445.659	393.797	443.584	389.199	492.564	359.995	450.091	518.7	P99024	P99024	K.FWEVISDEHGIDPTGTYHGDSDLQLDR.I	18	218966	Tubb5	ENSMUSP00000001566	ENSMUSG00000001525
13881	38.9479	69.7384	45.4455	33.5083	41.3117	28.7178	53.6777	48.4582	23.7605	41.3114	54.5825	42.7905	66.086	44.1757	24.929	47.1096	47.102	50.3489	P99024	P99024	K.FWEVISDEHGIDPTGTYHGDSDLQLDR.I	18	180432	Tubb5	ENSMUSP00000001566	ENSMUSG00000001525
13882	311.133	355.749	227.453	436.862	269.06	291.018	203.328	281.818	253.328	394.678	269.467	229.393	430.384	220.317	351.621	408.343	321.746	408.956	P99024	P99024	K.M*AVTFIGNSTAIQELFKR.I	18	121276	Tubb5	ENSMUSP00000001566	ENSMUSG00000001525
13883	276.882	264.15	201.096	287.192	261.93	295.671	374.716	366.748	354.637	314.686	241.404	322.383	301.772	264.043	251.948	322.587	264.973	350.321	Q922F4	Q922F4	R.IM*NTFSVM*PSPK.V	18	113836	Tubb6	ENSMUSP00000001513	ENSMUSG00000001473
13884	1501.05	1585.9	1430.43	1469.4	1534.02	1606.74	1528.21	1404.14	1462.6	1354.34	1363.66	1294.07	1454.88	1362.87	1457.6	1506.78	1529.54	1719.65	Q922F4	Q922F4	R.IM*NTFSVM*PSPK.V	18	568529	Tubb6	ENSMUSP00000001513	ENSMUSG00000001473
13885	374.421	400.128	394.154	435.699	350.282	431.494	394.451	527.283	432.103	436.15	385.226	363.089	405.734	365.946	449.601	457.388	391.233	415.339	Q922F4	Q922F4	R.IM*NTFSVM*PSPK.V	18	158573	Tubb6	ENSMUSP00000001513	ENSMUSG00000001473
13886	34.251	55.3823	36.6574	30.386	60.2265	48.7863	30.1491	21.1837	47.1234	59.4159	47.8365	21.2781	65.8229	24.3512	30.4419	15.451	33.4773	38.7105	Q922F4	Q922F4	R.IM*NTFSVM*PSPK.V	18	15006.4	Tubb6	ENSMUSP00000001513	ENSMUSG00000001473
13887	68.624	54.8659	72.0557	41.067	52.1807	73.6256	47.6269	88.6507	95.6173	62.2158	80.2858	72.2821	94.871	39.329	49.7627	35.8362	47.2716	49.3725	Q922F4	Q922F4	R.IMNTFSVMPSPK.V	18	24087.4	Tubb6	ENSMUSP00000001513	ENSMUSG00000001473
13888	52.6572	62.5089	49.4502	49.1277	70.2109	46.408	50.9423	53.695	49.3992	55.5599	50.4218	44.5914	67.6285	62.7841	39.2386	53.6573	44.6507	53.016	Q922F4	Q922F4	R.ISEQFSAMFR.R	18	20433.5	Tubb6	ENSMUSP00000001513	ENSMUSG00000001473
13889	385.201	409.791	369.533	387.195	227.624	314.136	288.967	442.029	346.031	397.44	292.983	274.974	261.822	266.144	244.693	230.018	249.543	217.365	Q922F4	Q922F4	R.SGPFGQLFR.P	18	119962	Tubb6	ENSMUSP00000001513	ENSMUSG00000001473
13890	1212.81	1255.92	1035.77	1127.88	782.874	993.027	636.112	934.333	1014.62	1134.9	826.241	715.091	697.541	548.545	488.125	467.352	535.202	631.368	Q922F4	Q922F4	R.SGPFGQLFR.P	18	321947	Tubb6	ENSMUSP00000001513	ENSMUSG00000001473
13891	784.456	887.65	597.49	689.26	508.12	650.604	388.409	702.875	598.887	766.885	529.653	406.345	359.738	360.737	309.588	342.526	381.533	458.876	Q922F4	Q922F4	R.SGPFGQLFR.P	18	238939	Tubb6	ENSMUSP00000001513	ENSMUSG00000001473
13892	658.015	841.68	550.454	559.892	406.579	554.142	432.397	531.076	527.268	690.226	444.493	426.487	369.115	410.827	300.876	353.846	386.855	376.305	Q922F4	Q922F4	R.SGPFGQLFR.P	18	188766	Tubb6	ENSMUSP00000001513	ENSMUSG00000001473
13893	191.174	184.945	164.006	158.544	161.177	144.339	141.692	196.292	180.901	204.453	151.739	139.489	111.224	126.309	110.85	153.226	176.589	168.715	Q922F4	Q922F4	R.SGPFGQLFR.P	18	61351.8	Tubb6	ENSMUSP00000001513	ENSMUSG00000001473
13894	1118.1	1419.99	1286.12	1214.76	1358.43	1274.1	1210.9	1617.42	1596.07	1487.59	1370.27	1431.85	1517.97	1415	1433.7	1367.13	1417.2	1546.12	P68372	P68372	R.AVLVDLEPGTM*DSVR.S	18	1.50397e+06	Tubb4b	ENSMUSP00000042342	ENSMUSG00000036752
13895	19.376	23.7597	16.3268	53.6902	15.8778	41.1699	30.3915	9.12807	15.5443	30.2899	17.5543	27.9103	23.7198	13.9063	31.469	16.6558	40.4608	18.8141	P68372	P68372	R.AVLVDLEPGTMDSVR.S	18	9545.68	Tubb4b	ENSMUSP00000042342	ENSMUSG00000036752
13896	505.599	688.162	511.378	587.14	491.074	518.084	479.081	665.923	739.256	610.767	608.907	632.224	627.64	553.961	552.181	586.785	673.03	744.48	P68372	P68372	R.AVLVDLEPGTM*DSVR.S	18	1.60718e+06	Tubb4b	ENSMUSP00000042342	ENSMUSG00000036752
13897	11.9124	22.4013	34.7242	21.3287	19.5756	12.5314	17.8075	35.177	0.799911	24.1661	15.6446	18.7804	10.9684	6.6329	20.6891	25.6922	24.3585	18.3688	P68372	P68372	R.AVLVDLEPGTM*DSVR.S	18	7309.61	Tubb4b	ENSMUSP00000042342	ENSMUSG00000036752
13898	337.282	475.609	424.675	440.683	441.598	445.265	360.467	574.937	504.333	473.901	476.997	535.623	612.606	496.248	521.865	476.289	524.783	568.148	P68372	P68372	R.AVLVDLEPGTM*DSVR.S	18	1.7236e+07	Tubb4b	ENSMUSP00000042342	ENSMUSG00000036752
13899	141.792	129.521	126.253	149.469	115.588	106.107	165.914	173.513	134.202	160.798	152.728	109.309	126.438	130.483	142.281	113.066	162.14	129.578	P68372	P68372	R.AVLVDLEPGTM*DSVR.S	18	52842.3	Tubb4b	ENSMUSP00000042342	ENSMUSG00000036752
13900	406.961	464.675	375.71	409.752	364.422	395.784	349.051	460.408	439.697	449.873	436.252	504.714	520.058	414.782	419.104	430.607	504.399	549.871	P68372	P68372	R.AVLVDLEPGTM*DSVR.S	18	4.49782e+06	Tubb4b	ENSMUSP00000042342	ENSMUSG00000036752
13901	133.41	171.877	175.97	204.293	97.4331	209.471	165.997	207.733	223.041	205.958	176.43	161.986	236.113	183.675	208.297	216.865	230.485	238.427	P68372	P68372	R.AVLVDLEPGTM*DSVR.S	18	1.14654e+06	Tubb4b	ENSMUSP00000042342	ENSMUSG00000036752
13902	379.915	471.143	339.741	430.678	393.846	358.299	370.408	516.466	502.463	388.954	431.553	453.048	504.229	401.94	405.489	477.315	508.132	458.256	P68372	P68372	R.AVLVDLEPGTM*DSVR.S	18	1.57439e+06	Tubb4b	ENSMUSP00000042342	ENSMUSG00000036752
13903	96.894	138.083	119.973	104.48	97.3734	148.974	123.006	155.749	163.766	160.085	98.3064	132.935	94.0391	93.326	109.015	133.547	139.703	165.158	P68372	P68372	R.AVLVDLEPGTM*DSVR.S	18	141279	Tubb4b	ENSMUSP00000042342	ENSMUSG00000036752
13904	246.352	338.755	316.364	397.194	309.012	343.443	289.848	527.546	378.179	393.693	332.741	413.761	402.769	378.078	338.75	347.303	336.911	450.873	P68372	P68372	R.AVLVDLEPGTM*DSVR.S	18	423538	Tubb4b	ENSMUSP00000042342	ENSMUSG00000036752
13905	164.553	154.297	138.982	212.07	159.804	198.856	119.542	163.885	192.752	168.596	177.605	182.116	145.954	173.576	179.915	187.071	142.346	158.371	P68372	P68372	R.AVLVDLEPGTM*DSVR.S	18	157622	Tubb4b	ENSMUSP00000042342	ENSMUSG00000036752
13906	411.432	476.476	415.443	537.406	412.935	423.277	380.981	596.807	548.301	498.166	506.383	537.075	536.371	451.925	494.569	462.541	580.713	533.027	P68372	P68372	R.AVLVDLEPGTM*DSVR.S	18	283462	Tubb4b	ENSMUSP00000042342	ENSMUSG00000036752
13907	263.217	332.915	237.888	312.742	232.659	237.817	196.717	260.472	307.084	272.602	283.125	244.715	241.479	215.825	243.59	274.753	207.257	288.116	P68372	P68372	R.AVLVDLEPGTM*DSVR.S	18	143020	Tubb4b	ENSMUSP00000042342	ENSMUSG00000036752
13908	235.347	266.547	301.121	293.033	273.192	302.321	245.999	342.877	360.509	300.605	255.96	286.69	278.439	288.182	273.262	216.314	228.169	270.811	P68372	P68372	R.AVLVDLEPGTM*DSVR.S	18	127556	Tubb4b	ENSMUSP00000042342	ENSMUSG00000036752
13909	408.32	428.685	397.869	433.46	501.796	405.589	405.471	516.432	550.566	571.495	437.858	486.481	478.314	406.489	454.505	480.294	468.691	518.411	P68372	P68372	R.AVLVDLEPGTM*DSVR.S	18	188427	Tubb4b	ENSMUSP00000042342	ENSMUSG00000036752
13910	240.061	292.447	268.326	231.623	302.873	282.281	252.227	234.036	230.107	325.067	271.079	295.487	270.406	296.531	249.444	336.394	260.415	246.613	P68372	P68372	R.AVLVDLEPGTM*DSVR.S	18	117199	Tubb4b	ENSMUSP00000042342	ENSMUSG00000036752
13911	361.049	395.16	303.265	452.011	423.456	317.194	345.837	539.292	541.178	444.705	396.204	432.059	462.087	393.968	466.924	340.743	460.989	404.993	P68372	P68372	R.AVLVDLEPGTM*DSVR.S	18	359259	Tubb4b	ENSMUSP00000042342	ENSMUSG00000036752
13912	284.699	272.427	311.878	252.415	233.105	316.426	320.236	350.402	366.774	333.794	280.937	294.545	345.318	378.84	300.598	335.67	290.49	307.198	P68372	P68372	R.AVLVDLEPGTM*DSVR.S	18	119373	Tubb4b	ENSMUSP00000042342	ENSMUSG00000036752
13913	287.055	378.859	320.549	354.607	301.176	384.514	253.024	466.415	377.282	384.712	334.624	393.719	396.089	353.885	358.262	351.218	438.945	407.109	P68372	P68372	R.AVLVDLEPGTM*DSVR.S	18	140004	Tubb4b	ENSMUSP00000042342	ENSMUSG00000036752
13914	192.193	235.862	230.283	203.607	209.947	241.239	215.442	196.659	213.757	253.058	215.403	169.166	180.415	176.307	221.799	161.42	277.169	203.825	P68372	P68372	R.AVLVDLEPGTM*DSVR.S	18	114557	Tubb4b	ENSMUSP00000042342	ENSMUSG00000036752
13915	223.06	224.843	190.099	198.726	162.949	215.697	203.709	214.857	261.929	250.318	216.672	238.075	193.926	182.486	195.839	189.214	199.322	208.276	P68372	P68372	R.AVLVDLEPGTM*DSVR.S	18	80680.7	Tubb4b	ENSMUSP00000042342	ENSMUSG00000036752
13916	183.102	173.542	190.176	288.13	213.073	197.717	187.76	335.882	306.521	258.511	240.724	271.269	235.468	242.254	224.769	163.482	200.51	207.673	P68372	P68372	R.AVLVDLEPGTM*DSVR.S	18	88183	Tubb4b	ENSMUSP00000042342	ENSMUSG00000036752
13917	766.48	773.372	899.676	777.799	810.383	787.922	729.24	710.494	734.37	852.689	821.595	731.367	749.265	802.073	720.685	693.617	776.92	664.441	P68372	P68372	R.AVLVDLEPGTM*DSVR.S	18	295381	Tubb4b	ENSMUSP00000042342	ENSMUSG00000036752
13918	467.996	468.13	423.702	533.589	529.763	419.316	450.954	512.591	523.295	500.262	509.194	471.817	426.197	532.467	538.001	513.601	541.857	509.644	P68372	P68372	R.AVLVDLEPGTM*DSVR.S	18	241396	Tubb4b	ENSMUSP00000042342	ENSMUSG00000036752
13919	85.7902	102.918	134.669	97.439	82.0587	100.487	72.5253	107.26	112.432	97.7836	90.5434	100.308	97.4592	96.071	112.989	88.5312	111.426	131.437	P68372	P68372	R.AVLVDLEPGTM*DSVR.S	18	38994.9	Tubb4b	ENSMUSP00000042342	ENSMUSG00000036752
13920	79.5142	96.0544	119.031	122.092	94.6517	110.05	98.5497	140.534	142.074	107.831	160.259	103.316	137.892	115.644	102.968	141.329	129.432	101.489	P68372	P68372	R.AVLVDLEPGTM*DSVR.S	18	44999.5	Tubb4b	ENSMUSP00000042342	ENSMUSG00000036752
13921	482.524	406.226	517.503	466.845	424.719	437.514	489.373	413.832	442.842	434.512	491.882	467.32	506.143	429.488	477.809	481.372	509.254	484.361	P68372	P68372	R.AVLVDLEPGTM*DSVR.S	18	178985	Tubb4b	ENSMUSP00000042342	ENSMUSG00000036752
13922	385.97	378.591	408.065	377.692	397.543	375.486	469.644	460.254	490.851	337.626	436.3	454.957	415.266	460.913	454.175	468.611	461.5	429.619	P68372	P68372	R.AVLVDLEPGTM*DSVR.S	18	164061	Tubb4b	ENSMUSP00000042342	ENSMUSG00000036752
13923	123.483	158.855	136.909	121.627	99.989	156.074	154.262	181.736	184.918	135.603	114.423	131.131	138.013	145.181	140.802	142.36	124.944	136.473	P68372	P68372	R.AVLVDLEPGTM*DSVR.S	18	54074.9	Tubb4b	ENSMUSP00000042342	ENSMUSG00000036752
13924	471.902	579.849	457.412	509.27	545.651	436.304	497.641	568.718	664.927	617.543	555.806	489.271	558.636	509.086	505.17	554.613	550.918	600.375	P68372	P68372	R.AVLVDLEPGTMDSVR.S	18	688753	Tubb4b	ENSMUSP00000042342	ENSMUSG00000036752
13925	285.739	430.678	300.688	368.861	376.252	366.408	306.462	496.516	419.841	392.257	406.951	409.037	539.999	378.633	417.7	396.454	482.821	476.391	P68372	P68372	R.AVLVDLEPGTMDSVR.S	18	1.94144e+07	Tubb4b	ENSMUSP00000042342	ENSMUSG00000036752
13926	346.434	327.401	290.323	337.028	248.595	307.949	392.82	378.633	301.974	329.755	301.061	340.046	332.577	303.827	262.784	342.764	266.219	377.911	P68372	P68372	R.AVLVDLEPGTM*DSVR.S	18	123721	Tubb4b	ENSMUSP00000042342	ENSMUSG00000036752
13927	155.238	201.703	201.951	194.213	173.183	197.5	188.434	196.117	220.519	208.38	283.08	267.356	219.384	219.683	174.713	228.489	197.689	230.137	P68372	P68372	R.AVLVDLEPGTMDSVR.S	18	3.46911e+06	Tubb4b	ENSMUSP00000042342	ENSMUSG00000036752
13928	175.399	191.159	207.502	184.267	183.636	197.687	133.804	188.487	229.657	181.092	162.065	187.526	158.092	238.9	179.443	183.702	169.959	161.998	P68372	P68372	R.AVLVDLEPGTM*DSVR.S	18	70958.4	Tubb4b	ENSMUSP00000042342	ENSMUSG00000036752
13929	129.765	118.523	111.621	151.064	120.581	163.899	86.8974	118.36	97.805	175.549	113.678	126.366	137.99	104.666	150.922	166.45	103.809	147.58	P68372	P68372	R.AVLVDLEPGTMDSVR.S	18	49767.9	Tubb4b	ENSMUSP00000042342	ENSMUSG00000036752
13930	113.967	119.6	144.022	127.508	99.2588	107.662	121.609	153.463	117.738	111.833	126.177	181.307	137.423	129.856	142.583	105.506	178.213	165.519	P68372	P68372	R.AVLVDLEPGTMDSVR.S	18	51003.2	Tubb4b	ENSMUSP00000042342	ENSMUSG00000036752
13931	208.694	199.425	202.013	172.624	185.525	221.295	202.094	238.376	223.188	249.932	244.735	240.019	284.07	181.174	175.247	211.741	172.883	175.914	P68372	P68372	R.AVLVDLEPGTM*DSVR.S	18	81086.3	Tubb4b	ENSMUSP00000042342	ENSMUSG00000036752
13932	254.175	366.007	291.424	283.615	240.706	291.272	229.113	375.824	376.386	358.775	350.188	322.401	400.8	320.398	254.644	342.395	368.677	401.742	P68372	P68372	R.AVLVDLEPGTMDSVR.S	18	2.08058e+07	Tubb4b	ENSMUSP00000042342	ENSMUSG00000036752
13933	142.716	165.096	136.515	156.687	163.506	143.716	146.858	198.694	183.592	150.657	168.839	158.281	198.272	129.087	138.208	182.129	139.905	167.411	P68372	P68372	R.AVLVDLEPGTM*DSVR.S	18	61423.7	Tubb4b	ENSMUSP00000042342	ENSMUSG00000036752
13934	272.279	411.802	314.163	380.667	331.628	329.541	392.81	439.823	440.527	442.282	346.986	431.642	476.879	365.56	355.676	390.794	360.35	386.844	P68372	P68372	R.AVLVDLEPGTMDSVR.S	18	386819	Tubb4b	ENSMUSP00000042342	ENSMUSG00000036752
13935	483.415	515.928	433.723	398.387	496.655	500.804	395.993	519.655	652.181	562.889	477.674	514.765	587.001	501.184	526.595	449.705	489.381	546.471	P68372	P68372	R.AVLVDLEPGTMDSVR.S	18	193728	Tubb4b	ENSMUSP00000042342	ENSMUSG00000036752
13936	152.705	125.557	121.926	168.471	60.3952	126.163	161.052	159.565	112.997	127.351	105.855	130.347	152.574	120.552	115.199	126.511	134.918	141.601	P68372	P68372	R.AVLVDLEPGTM*DSVR.S	18	50157.7	Tubb4b	ENSMUSP00000042342	ENSMUSG00000036752
13937	140.733	179.772	146.377	191.419	126.857	133.558	112.775	185.252	224.244	206.557	163.39	195.144	169.007	153.087	179.939	170.75	148.894	169.611	P68372	P68372	R.AVLVDLEPGTMDSVR.S	18	295567	Tubb4b	ENSMUSP00000042342	ENSMUSG00000036752
13938	97.4172	193.22	132.257	154.16	174.084	167.533	189.154	182.968	150.775	136.661	192.847	195.874	207.365	183.566	191.406	162.242	153.412	219.1	P68372	P68372	R.AVLVDLEPGTMDSVR.S	18	66000.7	Tubb4b	ENSMUSP00000042342	ENSMUSG00000036752
13939	182.408	195.132	196.768	183.9	197.668	202.454	238.812	254.904	287.841	185.028	243.079	231.625	289.849	298.883	218.333	199.468	178.875	182.397	P68372	P68372	R.AVLVDLEPGTMDSVR.S	18	84905.7	Tubb4b	ENSMUSP00000042342	ENSMUSG00000036752
13940	639.335	687.911	550.66	684.61	617.286	633.342	595.159	709.7	748.454	646.982	682.675	765.418	809.44	680.209	694.661	741.064	768.093	839.755	P68372	P68372	R.AVLVDLEPGTMDSVR.S	18	267397	Tubb4b	ENSMUSP00000042342	ENSMUSG00000036752
13941	193.003	189.571	184.224	248.444	184.038	203.377	171.553	225.056	220.867	196.097	176.816	243.054	263.236	205.196	229.653	198.21	168.871	203.435	P68372	P68372	R.AVLVDLEPGTMDSVR.S	18	79283.3	Tubb4b	ENSMUSP00000042342	ENSMUSG00000036752
13942	111.992	176.419	136.374	161.277	169.101	154.231	152.98	198.271	130.292	133.153	156.248	165.654	163.293	157.534	135.906	163.093	135.951	144.151	P68372	P68372	R.AVLVDLEPGTMDSVR.S	18	85037.2	Tubb4b	ENSMUSP00000042342	ENSMUSG00000036752
13943	150.745	178.254	160.569	168.325	151.267	161.553	174.128	183.21	149.294	147.562	183.415	128.321	174.589	182.254	193.368	174.998	188.248	192.104	P68372	P68372	R.AVLVDLEPGTMDSVR.S	18	65105.4	Tubb4b	ENSMUSP00000042342	ENSMUSG00000036752
13944	215.707	218.571	229.091	268.083	290.78	237.476	267.666	237.372	332.058	320.486	259.699	269.35	291.051	227.035	290.822	287.534	273.1	238.414	P68372	P68372	R.AVLVDLEPGTMDSVR.S	18	101745	Tubb4b	ENSMUSP00000042342	ENSMUSG00000036752
13945	303.032	378.146	393.278	453.728	354.698	283.75	305.178	421.211	466.96	445.149	430.722	457.952	459.233	419.405	453.751	444.823	403.946	435.599	P68372	P68372	R.AVLVDLEPGTMDSVR.S	18	605946	Tubb4b	ENSMUSP00000042342	ENSMUSG00000036752
13946	256.576	268.186	234.576	203.641	172.961	256.015	215.227	285.758	198.067	208.794	271.191	249.324	211.44	189.494	204.356	201.663	192.999	216.988	P68372	P68372	R.AVLVDLEPGTMDSVR.S	18	86124.8	Tubb4b	ENSMUSP00000042342	ENSMUSG00000036752
13947	193.896	235.615	258.128	281.188	308.112	308.081	228.037	220.298	221.311	242.348	291.657	201.456	203.057	302.393	259.421	271.998	241.215	247.608	P68372	P68372	R.AVLVDLEPGTMDSVR.S	18	96680.4	Tubb4b	ENSMUSP00000042342	ENSMUSG00000036752
13948	182.603	341.631	321.713	349.123	288.232	322.572	278.742	402.063	332.84	295.688	299.379	350.862	350.82	356.009	340.981	286.549	317.278	346.599	P68372	P68372	R.AVLVDLEPGTMDSVR.S	18	200790	Tubb4b	ENSMUSP00000042342	ENSMUSG00000036752
13949	279.205	269.692	253.03	353.395	297.675	311.092	230.751	229.608	224.735	275.76	292.928	257.629	312.285	217.775	298.568	226.095	256.442	231.466	P68372	P68372	R.AVLVDLEPGTMDSVR.S	18	103153	Tubb4b	ENSMUSP00000042342	ENSMUSG00000036752
13950	240.351	239.281	252.276	258.413	212.262	203.538	210.341	225.088	231.81	237.768	276.83	268.554	314.115	284.354	251.742	275.152	282.597	353.259	P68372	P68372	R.AVLVDLEPGTMDSVR.S	18	99538.8	Tubb4b	ENSMUSP00000042342	ENSMUSG00000036752
13951	159.155	181.067	149.68	217.774	153.594	170.318	162.35	226.038	171.356	267.438	187.006	247.079	250.527	209.826	222.322	213.161	203.363	213.146	P68372	P68372	R.AVLVDLEPGTMDSVR.S	18	77184.7	Tubb4b	ENSMUSP00000042342	ENSMUSG00000036752
13952	147.955	132.168	152.958	129.101	125.233	202.736	147.065	201.087	167.892	155.106	168.855	170.433	196.788	179.527	180.566	153.38	173.768	164.08	P68372	P68372	R.AVLVDLEPGTMDSVR.S	18	107479	Tubb4b	ENSMUSP00000042342	ENSMUSG00000036752
13953	385.927	335.785	249.035	238.169	240.875	242.539	355.206	435.198	337.234	211.46	215.705	305.138	251.907	295.213	298.197	337.53	316.844	302.747	P68372	P68372	R.AVLVDLEPGTMDSVR.S	18	114595	Tubb4b	ENSMUSP00000042342	ENSMUSG00000036752
13954	280.927	277.159	174.876	234.753	252.542	277.314	220.259	326.077	220.601	276.943	232.448	242.656	219.894	253.716	280.068	194.018	227.114	280.714	P68372	P68372	R.AVLVDLEPGTMDSVR.S	18	95705.7	Tubb4b	ENSMUSP00000042342	ENSMUSG00000036752
13955	86.5919	85.65	97.958	71.6975	78.4647	124.438	114.043	155.258	106.012	112.092	104.389	91.6638	101.026	109.199	108.328	88.1348	84.4354	98.8099	P68372	P68372	R.AVLVDLEPGTMDSVR.S	18	38926.2	Tubb4b	ENSMUSP00000042342	ENSMUSG00000036752
13956	80.5613	105.818	123.63	156.987	135.364	125.366	107.533	113.506	164.398	177.596	155.007	141.265	121.464	134.427	125.161	159.864	120.58	161.579	P68372	P68372	R.AVLVDLEPGTMDSVR.S	18	51578	Tubb4b	ENSMUSP00000042342	ENSMUSG00000036752
13957	98.5975	127.254	91.4348	63.0163	114.148	125.46	94.3099	125.941	119.882	109.413	114.041	113.401	112.764	113.754	104.264	80.666	107.616	101.227	P68372	P68372	R.AVLVDLEPGTMDSVR.S	18	41029.3	Tubb4b	ENSMUSP00000042342	ENSMUSG00000036752
13958	84.5719	90.4717	64.0988	98.3838	109.403	78.6019	71.9402	91.8594	65.2243	86.2573	78.1098	64.61	61.6642	87.3484	69.1391	92.7975	102.979	104.42	P68372	P68372	R.AVLVDLEPGTMDSVR.S	18	32141.3	Tubb4b	ENSMUSP00000042342	ENSMUSG00000036752
13959	8.02784	0	4.11331	0	0.922468	5.68133	9.63265	0	1.1421	5.07989	6.27547	1.24356	7.09721	5.77332	7.33788	6.32579	1.39871	5.49227	P68372	P68372	R.AVLVDLEPGTMDSVR.S	15	1616.69	Tubb4b	ENSMUSP00000042342	ENSMUSG00000036752
13960	23.1686	20.8726	27.5021	16.2968	24.0458	10.2193	6.09641	8.46434	38.8911	26.2415	4.61671	20.9946	4.93751	13.8786	27.0604	32.3585	9.59045	19.7585	P68372	P68372	R.AVLVDLEPGTMDSVR.S	18	7169.11	Tubb4b	ENSMUSP00000042342	ENSMUSG00000036752
13961	24.8032	20.7169	24.0571	10.6325	26.3224	25.625	18.3788	23.1529	37.8519	26.3974	20.4592	32.2676	25.1256	26.8841	32.3181	14.4316	36.3402	30.866	P68372	P68372	R.AVLVDLEPGTM*DSVR.S	18	9772.22	Tubb4b	ENSMUSP00000042342	ENSMUSG00000036752
13962	48.1702	63.1517	34.275	29.6229	16.2549	34.5167	28.7206	40.1914	16.7086	29.7105	39.4623	15.9803	34.7034	35.9009	25.2181	37.14	31.7577	27.856	P68372	P68372	R.AVLVDLEPGTM*DSVR.S	18	12612.3	Tubb4b	ENSMUSP00000042342	ENSMUSG00000036752
13963	11.8373	17.9202	20.4923	3.54539	3.68395	26.0771	24.053	22.8246	17.5839	15.2195	21.9787	7.15016	0	20.5361	15.3828	17.7798	3.41406	28.935	P68372	P68372	R.AVLVDLEPGTM*DSVR.S	17	5958.26	Tubb4b	ENSMUSP00000042342	ENSMUSG00000036752
13964	28.3199	13.9028	25.6075	8.76298	23.9671	8.86494	12.9134	21.6063	27.575	10.9193	10.1184	4.57229	20.2428	13.4246	24.2812	20.4284	8.78855	10.4498	P68372	P68372	R.AVLVDLEPGTMDSVR.S	18	6307.76	Tubb4b	ENSMUSP00000042342	ENSMUSG00000036752
13965	27.3043	6.05646	17.0307	8.40152	11.3147	11.7734	10.6776	11.0996	4.74711	15.0729	9.54229	2.11652	20.1328	3.61847	16.099	2.04374	4.69313	9.31667	P68372	P68372	R.AVLVDLEPGTM*DSVR.S	18	4090.05	Tubb4b	ENSMUSP00000042342	ENSMUSG00000036752
13966	89.1321	141.897	164.546	94.0446	128.919	112.678	194.683	134.89	194.219	196.748	262.191	283.468	339.529	270.946	283.131	206.567	283.707	321.638	P68372	P68372	K.FWEVISDEHGIDPTGTYHGDSDLQLER.I	18	173618	Tubb4b	ENSMUSP00000042342	ENSMUSG00000036752
13967	856.337	1035.07	851.779	927.8	852.68	744.576	828.048	924.491	1123.62	1049.45	1130.56	955.444	1231.15	1134.95	1245.31	1047.02	1328.62	1477.17	P68372	P68372	K.FWEVISDEHGIDPTGTYHGDSDLQLER.I	18	3.24804e+06	Tubb4b	ENSMUSP00000042342	ENSMUSG00000036752
13968	243.614	268.227	232.813	179.357	176.271	180.922	223.869	190.029	167.25	217.231	165.627	187.101	176.494	196.652	185.834	157.564	183.675	264.541	Q9D6F9	Q9D6F9	K.GHYTEGAELVDAVLDVVR.K	18	76980	Tubb4a	ENSMUSP00000071135	ENSMUSG00000062591
13969	850.134	769.635	756.192	888.074	767.958	806.571	834.125	808.951	897.774	858.818	848.903	833.918	768.38	727.88	770.206	751.588	853.612	867.932	A2AQ07	A2AQ07	K.VAVCDIPPR.G	18	313749	Tubb1	ENSMUSP00000016399	ENSMUSG00000016255
13970	256.625	257.882	268.947	195.643	258.29	200.794	270.906	228.725	207.748	261.641	287.347	189.507	246.366	217.116	221.325	259.799	144.911	127.249	A2AQ07	A2AQ07	K.VAVCDIPPR.G	18	87760.6	Tubb1	ENSMUSP00000016399	ENSMUSG00000016255
13971	876.091	809.125	626.377	758.89	688.058	727.204	742.116	875.621	835.22	833.738	818.08	801.149	766.367	865.422	713.597	723.2	662.781	796.235	A2AQ07	A2AQ07	K.VAVCDIPPR.G	18	1.16453e+06	Tubb1	ENSMUSP00000016399	ENSMUSG00000016255
13972	563.817	551.738	488.896	532.616	518.267	500.565	542.897	500.44	544.15	572.925	502.459	528.981	493.665	500.883	463.073	532.849	512.963	534.666	A2AQ07	A2AQ07	K.VAVCDIPPR.G	18	1.44e+06	Tubb1	ENSMUSP00000016399	ENSMUSG00000016255
13973	763.504	705.916	615.868	585.613	682.154	651.615	667.861	665.323	721.801	662.342	626.612	672.463	638.655	547.441	612.951	641.11	601.294	684.844	A2AQ07	A2AQ07	K.VAVCDIPPR.G	18	638587	Tubb1	ENSMUSP00000016399	ENSMUSG00000016255
13974	289.189	541.079	330.573	298.943	273.209	276.347	320.838	445.371	332.712	324.417	305.628	341.949	256.451	303.447	365.445	293.277	321.462	286.288	A2AQ07	A2AQ07	K.VAVCDIPPR.G	18	126255	Tubb1	ENSMUSP00000016399	ENSMUSG00000016255
13975	871.468	881.399	731.849	898.55	823.905	853.424	743.537	874.046	906.277	919.551	843.181	867.622	845.182	803.055	748.205	812.533	834.193	920.009	A2AQ07	A2AQ07	K.VAVCDIPPR.G	18	1.16266e+06	Tubb1	ENSMUSP00000016399	ENSMUSG00000016255
13976	1165.18	1014.24	877.812	963.284	985.223	1037.62	1077.81	960.363	1134.5	1040.86	1023.36	1034.1	1072.11	1080.14	933.36	973.512	1025.38	977.594	A2AQ07	A2AQ07	K.VAVCDIPPR.G	18	2.05849e+06	Tubb1	ENSMUSP00000016399	ENSMUSG00000016255
13977	162.382	177.608	167.051	185.881	184.275	145.217	183.458	208.93	228.01	192.37	163.437	159.584	199.583	184.793	161.357	184.387	177.534	212.905	A2AQ07	A2AQ07	K.VAVCDIPPR.G	18	70167.9	Tubb1	ENSMUSP00000016399	ENSMUSG00000016255
13978	805.127	745.125	725.071	700.127	752.634	742.079	676.233	739.735	759.995	748	707.193	678.717	746.357	697.246	730.001	760.169	770.794	724.101	A2AQ07	A2AQ07	K.VAVCDIPPR.G	18	1.89613e+06	Tubb1	ENSMUSP00000016399	ENSMUSG00000016255
13979	1489.36	1441.51	1324.99	1327.71	1449.48	1373.97	1376.88	1369.44	1475.1	1464.56	1414.52	1396.4	1405.64	1285.62	1301.86	1408.38	1307.56	1438.79	A2AQ07	A2AQ07	K.VAVCDIPPR.G	18	1.50043e+06	Tubb1	ENSMUSP00000016399	ENSMUSG00000016255
13980	143.37	202.495	169.364	175.322	144.153	154.52	159.672	204.07	163.513	177.384	170.74	174.673	168.548	131.343	187.305	191.422	161.126	201.846	A2AQ07	A2AQ07	K.VAVCDIPPR.G	18	65959.1	Tubb1	ENSMUSP00000016399	ENSMUSG00000016255
13981	468.28	453.776	449.412	447.184	472.302	430.588	451.722	510.813	510.423	493.799	519.249	396.499	492.042	458.782	476.959	406.286	227.333	232.639	A2AQ07	A2AQ07	K.VAVCDIPPR.G	18	169092	Tubb1	ENSMUSP00000016399	ENSMUSG00000016255
13982	195.858	190.275	195.402	180.842	194.285	191.002	160.525	205.675	193.048	169.394	145.958	201.14	202.514	162.501	175.355	205.398	169.38	226.197	A2AQ07	A2AQ07	K.VAVCDIPPR.G	18	72008.1	Tubb1	ENSMUSP00000016399	ENSMUSG00000016255
13983	255.958	256.397	260.779	302.556	288.149	308.567	266.348	332.157	327.85	309.756	259.385	310.299	343.054	238.771	263.375	279.452	322.655	334.484	A2AQ07	A2AQ07	K.VAVCDIPPR.G	18	112613	Tubb1	ENSMUSP00000016399	ENSMUSG00000016255
13984	605.015	548.112	517.349	512.522	610.582	578.493	616.84	592.069	634.894	555.614	620.603	657.487	620.347	618.088	597.797	605.511	654.391	699.984	A2AQ07	A2AQ07	K.VAVCDIPPR.G	18	1.45546e+06	Tubb1	ENSMUSP00000016399	ENSMUSG00000016255
13985	417.875	486.602	307.67	351.882	375.809	377.166	460.136	464.355	409.834	468.442	457.076	409.631	516.109	421.675	397.822	414.157	382.605	393.877	A2AQ07	A2AQ07	K.VAVCDIPPR.G	18	622702	Tubb1	ENSMUSP00000016399	ENSMUSG00000016255
13986	583.692	621.166	599.859	560.313	593.888	579.386	574.222	584.285	629.046	681.315	588.587	620.73	737.796	687.714	660.889	631.137	747.327	681.601	A2AQ07	A2AQ07	K.VAVCDIPPR.G	18	670810	Tubb1	ENSMUSP00000016399	ENSMUSG00000016255
13987	670.447	586.041	523.299	592.825	542.367	610.295	635.087	568.012	610.707	637.991	638.025	531.559	614.043	602.537	483.107	504.855	574.652	557.313	A2AQ07	A2AQ07	K.VAVCDIPPR.G	18	673042	Tubb1	ENSMUSP00000016399	ENSMUSG00000016255
13988	668.344	610.953	562.908	601.962	536.774	551.373	593.896	642.936	662.685	554.172	653.463	600.266	643.31	527.465	526.961	527.605	616.922	612.197	A2AQ07	A2AQ07	K.VAVCDIPPR.G	18	550064	Tubb1	ENSMUSP00000016399	ENSMUSG00000016255
13989	516.779	412.903	279.056	494.293	463.818	458.545	346.537	491.978	475.455	395.74	438.059	450.608	469.785	442.402	438.789	467.034	461.426	387.888	A2AQ07	A2AQ07	K.VAVCDIPPR.G	18	509067	Tubb1	ENSMUSP00000016399	ENSMUSG00000016255
13990	533.308	491.134	426.862	472.855	463.634	459.912	509.551	530.394	603.801	502.371	586.208	495.937	458.795	471.682	460.878	461.414	569.389	514.342	A2AQ07	A2AQ07	K.VAVCDIPPR.G	18	523962	Tubb1	ENSMUSP00000016399	ENSMUSG00000016255
13991	258.282	223.284	271.049	248.681	266.488	317.417	329.954	300.509	187.231	301.975	287.036	307.875	301.924	257.268	255.679	274.285	226.291	318.156	A2AQ07	A2AQ07	K.VAVCDIPPR.G	18	105578	Tubb1	ENSMUSP00000016399	ENSMUSG00000016255
13992	671.784	588.646	554.872	656.43	523.63	574.42	569.042	661.608	642.075	622.986	634.186	588.358	605.647	627.543	589.27	561.767	586.105	585.555	A2AQ07	A2AQ07	K.VAVCDIPPR.G	18	625009	Tubb1	ENSMUSP00000016399	ENSMUSG00000016255
13993	22.4543	18.8035	19.3987	35.2714	22.7999	14.1139	29.2183	23.1219	25.6113	15.6108	29.4452	8.35667	43.6104	27.8425	19.9201	18.0342	22.8042	21.9729	A2AQ07	A2AQ07	K.VAVCDIPPR.G	18	8953.85	Tubb1	ENSMUSP00000016399	ENSMUSG00000016255
13994	159.025	131.764	138.558	153.49	102.935	145.932	81.2858	123.913	211.056	145.867	138.056	137.7	110.415	138.29	110.634	154.11	128.946	148.104	A2AQ07	A2AQ07	K.VAVCDIPPR.G	18	52647.5	Tubb1	ENSMUSP00000016399	ENSMUSG00000016255
13995	768.022	748.68	643.223	705.239	658.619	673.579	668.339	676.835	816.852	718.744	780.61	756.41	749.944	629.014	743.635	693.863	588.889	674.371	A2AQ07	A2AQ07	K.VAVCDIPPR.G	18	476677	Tubb1	ENSMUSP00000016399	ENSMUSG00000016255
13996	662.992	605.945	531.282	667.58	581.764	625.868	643.545	699.179	704.679	678.021	641.027	617.004	624.251	635.961	615.529	689.701	611.402	551.834	A2AQ07	A2AQ07	K.VAVCDIPPR.G	18	548330	Tubb1	ENSMUSP00000016399	ENSMUSG00000016255
13997	1044.23	1096.55	1044.87	1174.16	1063.79	1050.61	1051.93	1034.18	944.404	981.389	944.58	859.07	890.497	981.922	1005.52	942.091	917.9	883.134	A2AQ07	A2AQ07	K.VAVCDIPPR.G	18	509580	Tubb1	ENSMUSP00000016399	ENSMUSG00000016255
13998	501.748	515.914	424.062	450.524	411.682	453.985	477.642	454.119	555.63	541.536	493.817	476.203	501.724	497.875	439.305	432.762	452.694	483.78	A2AQ07	A2AQ07	K.VAVCDIPPR.G	18	465121	Tubb1	ENSMUSP00000016399	ENSMUSG00000016255
13999	372.204	365.47	382.8	366.772	354.234	378.555	363.419	411.734	379.811	356.148	371.542	374.029	370.246	431.526	349.649	334.823	327.641	375.034	A2AQ07	A2AQ07	K.VAVCDIPPR.G	18	142649	Tubb1	ENSMUSP00000016399	ENSMUSG00000016255
14000	488.043	437.884	399.619	369.654	353.681	367.657	378.187	456.21	442.219	407.062	419.383	420.973	432.797	393.233	368.316	399.059	380.477	396.639	A2AQ07	A2AQ07	K.VAVCDIPPR.G	18	156463	Tubb1	ENSMUSP00000016399	ENSMUSG00000016255
14001	396.574	509.721	388.298	432.539	402.545	416.901	334.024	448.395	493.789	453.753	468.334	417.061	364.104	379.65	409.001	371.037	464.048	571.408	A2AQ07	A2AQ07	K.VAVCDIPPR.G	18	165305	Tubb1	ENSMUSP00000016399	ENSMUSG00000016255
14002	1954.79	2004.61	1919.6	1703.95	2212.07	1778.97	1541.54	1375.1	1598.93	1658.65	1642.48	1321.72	1415.41	1383.71	1334.3	1312.4	1324.38	1414.19	Q61625	Q61625	K.KDDEVFR.T	16	800863	Grid2	ENSMUSP00000093536	ENSMUSG00000071424
14003	863.489	846.395	791.614	826.909	587.522	670.493	545.796	667.68	681.539	826.625	701.376	568.775	510.147	499.796	496.066	465.373	464.93	522.597	P61211	P61211	K.FQVWDLGGQTSIR.P	18	247001	Arl1	ENSMUSP00000111942	ENSMUSG00000060904
14004	123.962	108.103	86.5475	133.503	112.546	129.698	120.588	132.551	99.67	134.405	105.222	101.764	79.9243	125.194	106.759	123.681	101.802	102.851	Q9JKN6	Q9JKN6	K.AVELIIQK.I	18	43434.5	Nova1	ENSMUSP00000021438	ENSMUSG00000021047
14005	489.856	495.211	576.665	585.038	551.311	629.316	531.145	586.545	634.624	550.495	571.381	488.063	449.866	543.464	535.877	558.245	494.377	476.175	Q9JKN6	Q9JKN6	K.TLVEYQELTGAR.I	18	654053	Nova1	ENSMUSP00000021438	ENSMUSG00000021047
14006	18.0722	30.2615	25.9649	36.6414	19.2642	18.3495	23.9014	20.2195	12.3474	23.9918	32.3582	34.6133	7.68471	12.0784	33.2103	18.7442	21.0317	23.8722	Q9JKN6	Q9JKN6	K.TLVEYQELTGAR.I	18	8830.09	Nova1	ENSMUSP00000021438	ENSMUSG00000021047
14007	94.5732	96.4218	94.9643	107.304	88.8348	143.876	95.5875	90.9114	72.3557	78.6219	129.618	85.4004	122.839	117.922	52.6186	79.3901	77.3655	120.227	Q64521	Q64521	R.ALEHFPM*LQK.D	18	37441.2	Gpd2	ENSMUSP00000028167;ENSMUSP00000130992	ENSMUSG00000026827;ENSMUSG00000026827
14008	1297.87	1194.01	1292.72	1302.42	1164.84	1114.39	1248.23	1359.76	1144.66	1104.98	1071.22	980.097	1144.53	1121.86	1042.99	967.264	1051.42	1089.74	Q64521	Q64521	R.ELNWSELR.K	18	673556	Gpd2	ENSMUSP00000028167;ENSMUSP00000130992	ENSMUSG00000026827;ENSMUSG00000026827
14009	684.276	683.024	747.879	657.98	636.033	691.211	672.707	642.453	686.607	535.308	617.819	562.012	639.214	628.803	579.529	596.635	553.613	612.763	Q64521	Q64521	R.ELNWSELR.K	18	328449	Gpd2	ENSMUSP00000028167;ENSMUSP00000130992	ENSMUSG00000026827;ENSMUSG00000026827
14010	346.272	339.182	330.966	385.154	317.04	305.658	332.073	306.461	364.535	351.723	260.663	383.527	348.358	307.841	318.579	371.526	357.998	366.763	Q64521	Q64521	R.LAFLNVQAAEEALPR.I	18	130423	Gpd2	ENSMUSP00000028167;ENSMUSP00000130992	ENSMUSG00000026827;ENSMUSG00000026827
14011	85.2956	65.133	63.2562	78.2138	55.1599	67.8211	88.192	47.7637	57.4414	85.9328	82.1371	58.1434	64.6538	106.065	74.2437	89.556	104.217	71.8673	Q64521	Q64521	K.M*TIAGTTDTPTDVTHHPIPSEEDINFILNEVR.N	18	105760	Gpd2	ENSMUSP00000028167;ENSMUSP00000130992	ENSMUSG00000026827;ENSMUSG00000026827
14012	76.4967	60.1396	68.1332	81.218	136.211	60.8304	49.1738	69.0583	69.8272	74.4418	97.6805	79.0141	66.3351	114.588	73.2899	59.6514	104.817	104.425	Q64521	Q64521	K.M*TIAGTTDTPTDVTHHPIPSEEDINFILNEVR.N	18	36333.2	Gpd2	ENSMUSP00000028167;ENSMUSP00000130992	ENSMUSG00000026827;ENSMUSG00000026827
14013	99.4289	74.7536	98.9628	85.9594	119.296	67.3135	87.2585	76.0733	62.7842	112.82	79.0917	97.2481	118.252	89.3386	97.6526	73.3575	110.608	110.984	Q64521	Q64521	K.MTIAGTTDTPTDVTHHPIPSEEDINFILNEVR.N	18	65984.7	Gpd2	ENSMUSP00000028167;ENSMUSP00000130992	ENSMUSG00000026827;ENSMUSG00000026827
14014	96.336	75.785	77.0111	90.9985	85.3242	101.148	117.488	64.538	115.089	85.1708	85.8087	63.388	62.4913	77.1302	115.112	96.3598	94.684	108.162	Q64521	Q64521	K.MTIAGTTDTPTDVTHHPIPSEEDINFILNEVR.N	18	156368	Gpd2	ENSMUSP00000028167;ENSMUSP00000130992	ENSMUSG00000026827;ENSMUSG00000026827
14015	84.2134	81.6062	73.8116	107.386	56.5053	91.3889	87.5427	72.4539	86.8084	73.9736	99.1326	96.2957	89.6002	73.226	99.0903	120.541	136.527	118.853	Q64521	Q64521	K.MTIAGTTDTPTDVTHHPIPSEEDINFILNEVR.N	18	135626	Gpd2	ENSMUSP00000028167;ENSMUSP00000130992	ENSMUSG00000026827;ENSMUSG00000026827
14016	91.674	81.7416	134.754	98.2109	107.643	123.369	108.38	69.7705	93.1435	99.2322	102.278	109.931	137.383	105.155	86.7888	96.4535	138.296	106.969	Q64521	Q64521	K.MTIAGTTDTPTDVTHHPIPSEEDINFILNEVR.N	18	220615	Gpd2	ENSMUSP00000028167;ENSMUSP00000130992	ENSMUSG00000026827;ENSMUSG00000026827
14017	280.842	275.762	328.739	267.996	249.519	260.228	286.246	310.687	289.576	272.959	306.447	293.635	241.606	332.949	306.702	258.986	271.389	323.518	Q64521	Q64521	K.MTIAGTTDTPTDVTHHPIPSEEDINFILNEVR.N	18	110380	Gpd2	ENSMUSP00000028167;ENSMUSP00000130992	ENSMUSG00000026827;ENSMUSG00000026827
14018	235.261	226.613	306.667	302.705	227.044	270.873	269.646	229.471	313.338	252.411	257.113	203.891	192.671	222.056	259.264	300.49	233.498	206.432	Q64521	Q64521	K.M*YDLVAGSQCLK.S	18	96505.4	Gpd2	ENSMUSP00000028167;ENSMUSP00000130992	ENSMUSG00000026827;ENSMUSG00000026827
14019	314.325	283.704	327.08	291.511	357.981	396.276	373.233	380.022	277.802	317.604	252.796	242.162	364.94	275.555	287.315	269.675	271.29	217.27	Q64521	Q64521	K.M*YDLVAGSQCLK.S	18	117716	Gpd2	ENSMUSP00000028167;ENSMUSP00000130992	ENSMUSG00000026827;ENSMUSG00000026827
14020	306.058	289.674	272.178	301.163	249.49	247.477	238.04	241.633	245.856	269.352	268.062	272.602	309.509	308.142	234.172	228.718	244.449	256.222	Q64521	Q64521	K.M*YDLVAGSQCLK.S	18	102355	Gpd2	ENSMUSP00000028167;ENSMUSP00000130992	ENSMUSG00000026827;ENSMUSG00000026827
14021	274.393	268.115	318.123	306.582	317.578	289.053	303.702	315.536	338.444	262.741	238.481	299.745	273.384	303.851	269.884	320.784	211.67	269.945	Q64521	Q64521	K.M*YDLVAGSQCLK.S	18	164670	Gpd2	ENSMUSP00000028167;ENSMUSP00000130992	ENSMUSG00000026827;ENSMUSG00000026827
14022	1386.3	1429.72	1613.03	1695.11	1558.37	1695.09	1641.76	1767.11	1681.09	1420.63	1410.34	1384.26	1578.52	1418.01	1462.39	1488.6	1432.28	1429.66	Q64521	Q64521	K.MYDLVAGSQCLK.S	18	1.20859e+06	Gpd2	ENSMUSP00000028167;ENSMUSP00000130992	ENSMUSG00000026827;ENSMUSG00000026827
14023	389.186	415.181	357.343	423.193	396.238	376.137	433.856	403.935	367.421	400.297	254.126	380.022	420.742	279.399	380.33	406.803	373.143	352.611	Q64521	Q64521	K.MYDLVAGSQCLK.S	18	539403	Gpd2	ENSMUSP00000028167;ENSMUSP00000130992	ENSMUSG00000026827;ENSMUSG00000026827
14024	343.285	307.029	266.922	268.503	205.468	208.381	204.879	268.348	170.915	289.486	241.83	203.599	242.306	168.068	218.057	213.468	253.029	198.643	Q64521	Q64521	R.WPVVGVR.L	18	91465.1	Gpd2	ENSMUSP00000028167;ENSMUSP00000130992	ENSMUSG00000026827;ENSMUSG00000026827
14025	852.684	962.673	826.013	781.58	680.046	820.039	750.252	779.341	673.45	793.628	655.312	658.086	648.318	576.593	595.879	585.248	643.318	724.739	Q64521	Q64521	R.WPVVGVR.L	18	596800	Gpd2	ENSMUSP00000028167;ENSMUSP00000130992	ENSMUSG00000026827;ENSMUSG00000026827
14026	157.456	236.492	147.466	121.998	115.74	152.298	164.046	175.262	140.225	100.861	142.483	126.936	123.581	132.11	106.727	116.261	115.089	139.556	Q64521	Q64521	R.WPVVGVR.L	18	53835.5	Gpd2	ENSMUSP00000028167;ENSMUSP00000130992	ENSMUSG00000026827;ENSMUSG00000026827
14027	136.102	149.44	121.301	104.095	101.871	119.341	135.804	89.2129	101.546	109.462	101.644	108.929	134.335	106.271	99.2114	81.8853	81.6838	95.1089	Q64521	Q64521	R.WPVVGVR.L	18	42331.4	Gpd2	ENSMUSP00000028167;ENSMUSP00000130992	ENSMUSG00000026827;ENSMUSG00000026827
14028	95.3911	93.4847	86.9704	127.335	106.642	99.7109	109.22	138.827	104.733	61.4834	96.7803	94.4257	98.2604	101.966	78.2984	86.9145	95.9472	115.499	Q64521	Q64521	R.WPVVGVR.L	18	38347.7	Gpd2	ENSMUSP00000028167;ENSMUSP00000130992	ENSMUSG00000026827;ENSMUSG00000026827
14029	2034.55	1792.18	1793.56	1608.68	1919.29	1874.01	1765.18	1591.19	1736.7	1809.98	1562.54	1418.74	1656.45	1540.62	1668.59	1430.27	1606.63	1440.04	A0A498WGM0	A0A498WGM0	K.SGPGEVK.H	16	647613	Syt7	NA	NA
14030	520.795	437.984	502.4	517.768	436.478	473.98	420.381	475.302	381.93	543.458	347.691	411.721	369.285	428.228	375.899	406.695	457.536	401.766	A0A498WGM0	A0A498WGM0	K.SGPGEVK.H	18	169265	Syt7	NA	NA
14031	386.005	346.112	328.202	406.005	453.755	442.546	357.947	345.914	416.858	341.088	409.556	430.527	403.31	435.457	450.125	442.491	407.196	357.391	A0A498WGM0	A0A498WGM0	K.WSSYPPK.E	18	153240	Syt7	NA	NA
14032	492.038	490.538	460.075	568.744	553.986	575.871	421.128	468.322	405.503	446.974	513.733	477.697	394.594	443.2	432.18	413.711	381.563	405.012	A0A498WGM0	A0A498WGM0	K.WSSYPPK.E	18	178586	Syt7	NA	NA
14033	131.31	144.404	137.233	185.11	133.336	139.322	162.499	153.966	162.312	179.646	151.437	190.181	145.206	151.009	107.865	120.541	88.9095	128.871	A0A498WGM0	A0A498WGM0	K.WSSYPPK.E	18	55923.5	Syt7	NA	NA
14034	233.541	253.784	283.226	302.231	283.163	320.643	259.455	293.034	256.249	268.952	282.678	244.903	294.034	341.142	325.553	292.153	258.801	306.234	Q8R5L3	Q8R5L3	K.QFELALQLAEM*K.D	18	109139	Vps39	ENSMUSP00000028752;ENSMUSP00000099559	ENSMUSG00000027291;ENSMUSG00000027291
14035	189.448	162.977	173.022	153.693	133.873	190.934	129.448	163.249	166.102	193.023	131.355	165.45	192.565	148.349	161.972	199.276	140.07	175.345	Q8BIJ7	Q8BIJ7	K.QDTLVALR.Q	18	63563.4	Rufy1	ENSMUSP00000020643	ENSMUSG00000020375
14036	275.728	296.131	321.753	304.343	210.793	289.688	279.304	274.158	312.852	293.802	281.798	269.747	283.075	375.955	289.503	306.67	268.281	262.635	Q8R4C2	Q8R4C2	K.EQQLVQLETDLK.I	18	111203	Rufy2	ENSMUSP00000113429	ENSMUSG00000020070
14037	78.0386	87.8459	121.343	128.197	134.26	113.805	92.1612	116.293	130.183	83.508	121.881	146.94	107.148	123.2	98.7288	125.137	156.378	93.5453	Q8R4C2	Q8R4C2	K.EQQLVQLETDLK.I	18	44073	Rufy2	ENSMUSP00000113429	ENSMUSG00000020070
14038	1793.17	1594.03	2299.89	2126.79	3191.43	2649.46	3813.13	2715.57	3344.3	1747.01	2893.65	3040.13	4040.35	3407.39	4607.86	4070.32	4785.03	3825.19	Q9D394	Q9D394	K.EESSYLLESNRK.G	2	1.19726e+06	Rufy3	ENSMUSP00000143770;ENSMUSP00000143115;ENSMUSP00000031229;ENSMUSP00000143209	ENSMUSG00000029291;ENSMUSG00000029291;ENSMUSG00000029291;ENSMUSG00000029291
14039	405.265	439.212	598.186	454.021	719.371	529.441	855.824	550.587	683.392	417.249	720.158	702.801	881.541	884.963	1029.71	1029.27	1064.24	919.65	Q9D394	Q9D394	K.EESSYLLESNRK.G	18	275746	Rufy3	ENSMUSP00000143770;ENSMUSP00000143115;ENSMUSP00000031229;ENSMUSP00000143209	ENSMUSG00000029291;ENSMUSG00000029291;ENSMUSG00000029291;ENSMUSG00000029291
14040	598.979	565.306	689.934	676.385	918.224	747.585	996.74	781.291	909.377	452.346	926.249	921.952	1158.55	1010.8	1257.04	1283.41	1369.31	1177.02	Q9D394	Q9D394	K.EESSYLLESNRK.G	18	625213	Rufy3	ENSMUSP00000143770;ENSMUSP00000143115;ENSMUSP00000031229;ENSMUSP00000143209	ENSMUSG00000029291;ENSMUSG00000029291;ENSMUSG00000029291;ENSMUSG00000029291
14041	494.601	469.652	543.868	517.613	542.908	573.124	594.03	556.133	604.26	580.882	579.016	605.305	610.731	596.958	518.204	565.402	492.724	533.225	Q9D394	Q9D394	K.GSEGDGQITAILDQK.N	18	213550	Rufy3	ENSMUSP00000143770;ENSMUSP00000143115;ENSMUSP00000031229;ENSMUSP00000143209	ENSMUSG00000029291;ENSMUSG00000029291;ENSMUSG00000029291;ENSMUSG00000029291
14042	511.09	515.265	465.111	518.297	455.854	553.84	578.685	476.633	490.946	464.146	611.954	424.263	499.177	488.056	503.504	452.737	465.169	491.558	Q9D394	Q9D394	K.GSEGDGQITAILDQK.N	18	191962	Rufy3	ENSMUSP00000143770;ENSMUSP00000143115;ENSMUSP00000031229;ENSMUSP00000143209	ENSMUSG00000029291;ENSMUSG00000029291;ENSMUSG00000029291;ENSMUSG00000029291
14043	195.685	166.624	158.137	202.707	160.599	194.062	182.66	212.106	155.993	175.347	181.531	199.615	173.235	214.345	231.776	182.457	164.307	196.829	Q9D394	Q9D394	K.GSEGDGQITAILDQK.N	18	71678.6	Rufy3	ENSMUSP00000143770;ENSMUSP00000143115;ENSMUSP00000031229;ENSMUSP00000143209	ENSMUSG00000029291;ENSMUSG00000029291;ENSMUSG00000029291;ENSMUSG00000029291
14044	584.371	525.429	625.593	571.984	544.986	543.02	603.36	601.534	627.981	545.822	568.874	468.292	596.615	517.796	567.66	480.762	532.952	541.938	Q9D394	Q9D394	K.GSEGDGQITAILDQK.N	18	794783	Rufy3	ENSMUSP00000143770;ENSMUSP00000143115;ENSMUSP00000031229;ENSMUSP00000143209	ENSMUSG00000029291;ENSMUSG00000029291;ENSMUSG00000029291;ENSMUSG00000029291
14045	90.8386	84.9166	51.036	83.3523	46.0084	55.0199	79.6829	75.2911	31.6014	94.5484	64.5898	56.0402	46.7793	78.4775	54.0588	71.0087	74.9114	56.2195	Q9D394	Q9D394	K.GSEGDGQITAILDQK.N	18	25560.6	Rufy3	ENSMUSP00000143770;ENSMUSP00000143115;ENSMUSP00000031229;ENSMUSP00000143209	ENSMUSG00000029291;ENSMUSG00000029291;ENSMUSG00000029291;ENSMUSG00000029291
14046	934.993	930.393	1017.11	955.808	925.766	860.195	884.899	1000.66	940.81	854.313	951.753	983.5	962.689	856.675	923.932	949.657	760.873	850.488	Q9D394	Q9D394	K.GSEGDGQITAILDQK.N	18	354206	Rufy3	ENSMUSP00000143770;ENSMUSP00000143115;ENSMUSP00000031229;ENSMUSP00000143209	ENSMUSG00000029291;ENSMUSG00000029291;ENSMUSG00000029291;ENSMUSG00000029291
14047	334.626	351.257	294.671	303.659	290.234	309.985	327.116	347.33	326.153	361.401	309.661	277.117	312.81	308.497	286.42	257.927	245.515	301.613	Q9D394	Q9D394	K.GSEGDGQITAILDQK.N	18	254463	Rufy3	ENSMUSP00000143770;ENSMUSP00000143115;ENSMUSP00000031229;ENSMUSP00000143209	ENSMUSG00000029291;ENSMUSG00000029291;ENSMUSG00000029291;ENSMUSG00000029291
14048	829.026	913.872	858.734	1016.64	961.844	995.768	898.753	796.148	754.465	823.434	869.761	750.099	742.819	910.375	783.751	681.873	731.248	677.611	Q9D394	Q9D394	K.GSEGDGQITAILDQK.N	18	995002	Rufy3	ENSMUSP00000143770;ENSMUSP00000143115;ENSMUSP00000031229;ENSMUSP00000143209	ENSMUSG00000029291;ENSMUSG00000029291;ENSMUSG00000029291;ENSMUSG00000029291
14049	2930.45	2942.13	2851	2689.42	2898.49	2801.55	3000.33	2773.44	2871.31	2796.54	2835.92	2610.2	3150.96	2876.16	2874.56	2795.86	2754.83	2549.16	Q9D394	Q9D394	K.QDALVSLR.Q	1	1.09149e+06	Rufy3	ENSMUSP00000143770;ENSMUSP00000143115;ENSMUSP00000031229;ENSMUSP00000143209	ENSMUSG00000029291;ENSMUSG00000029291;ENSMUSG00000029291;ENSMUSG00000029291
14050	668.357	726.183	707.79	702.538	640.182	634.869	599.052	759.836	676.624	754.833	624.676	652.077	662.723	688.684	662.577	681.186	625.877	587.113	Q9D394	Q9D394	K.QDALVSLR.Q	18	442116	Rufy3	ENSMUSP00000143770;ENSMUSP00000143115;ENSMUSP00000031229;ENSMUSP00000143209	ENSMUSG00000029291;ENSMUSG00000029291;ENSMUSG00000029291;ENSMUSG00000029291
14051	551.5	605.353	538.857	561.954	478.435	612.495	522.24	519.411	573.284	520.215	577.732	542.308	495.467	454.028	535.755	514.993	562.982	521.541	Q9D394	Q9D394	K.QDALVSLR.Q	18	453867	Rufy3	ENSMUSP00000143770;ENSMUSP00000143115;ENSMUSP00000031229;ENSMUSP00000143209	ENSMUSG00000029291;ENSMUSG00000029291;ENSMUSG00000029291;ENSMUSG00000029291
14052	569.83	537.352	547.903	496.36	565.165	485.413	447.235	481.017	534.952	491.761	460.273	605.944	477.498	508.459	490.592	443.484	440.852	521.457	Q9D394	Q9D394	K.QDALVSLR.Q	18	194865	Rufy3	ENSMUSP00000143770;ENSMUSP00000143115;ENSMUSP00000031229;ENSMUSP00000143209	ENSMUSG00000029291;ENSMUSG00000029291;ENSMUSG00000029291;ENSMUSG00000029291
14053	135.782	118.993	133.774	166.604	150.975	140.804	132.336	110.823	148.445	153.529	136.699	115.229	146.042	133.711	123.778	97.3312	117.543	122.305	Q5FWK3	Q5FWK3	K.AINPINTFTK.F	18	51034.4	Arhgap1	ENSMUSP00000106961;ENSMUSP00000088105;ENSMUSP00000106962	ENSMUSG00000027247;ENSMUSG00000027247;ENSMUSG00000027247
14054	189.019	215.311	191.362	163.476	238.337	196.807	200.585	193.245	179.674	145.311	285.958	296.35	283.653	246.277	299.126	239.915	322.047	230.894	Q5FWK3	Q5FWK3	K.ALYIVHPTMFIK.T	18	88114.2	Arhgap1	ENSMUSP00000106961;ENSMUSP00000088105;ENSMUSP00000106962	ENSMUSG00000027247;ENSMUSG00000027247;ENSMUSG00000027247
14055	1106.47	1013.84	1073.24	1065.43	1004.27	1028.84	769.521	760.906	952.168	1231.51	943.638	878.264	834.818	735.49	670.798	707.441	616.34	684.32	Q5FWK3	Q5FWK3	K.PSLSWLR.D	18	956503	Arhgap1	ENSMUSP00000106961;ENSMUSP00000088105;ENSMUSP00000106962	ENSMUSG00000027247;ENSMUSG00000027247;ENSMUSG00000027247
14056	568.851	488.367	510.718	590.342	541.884	651.659	458.927	471.802	632.075	627.427	488.048	508.834	441.492	437.145	328.3	403.655	402.184	357.091	Q5FWK3	Q5FWK3	K.PSLSWLR.D	18	242881	Arhgap1	ENSMUSP00000106961;ENSMUSP00000088105;ENSMUSP00000106962	ENSMUSG00000027247;ENSMUSG00000027247;ENSMUSG00000027247
14057	350.189	260.622	340.984	299.488	346.171	320.565	198.698	268.934	305.574	413.767	257.453	261.459	233.697	265.601	216.847	282.501	241.952	173.581	Q5FWK3	Q5FWK3	K.PSLSWLR.D	18	107819	Arhgap1	ENSMUSP00000106961;ENSMUSP00000088105;ENSMUSP00000106962	ENSMUSG00000027247;ENSMUSG00000027247;ENSMUSG00000027247
14058	384.521	430.911	350.989	434.34	438.604	428.684	438.286	444.125	361.045	430.906	451.26	454.21	469.438	443.28	494.426	471.657	397.317	446.726	Q9QUM9	Q9QUM9	R.ILTEAEIDAHLVALAERD.-	18	169967	Psma6	ENSMUSP00000021412	ENSMUSG00000021024
14059	270.404	246.189	276.198	289.907	301.112	268.112	327.001	274.834	250.138	292.559	276.095	292.703	338.587	268.813	321.644	313.867	293.935	339.403	Q9QUM9	Q9QUM9	R.ILTEAEIDAHLVALAERD.-	18	207431	Psma6	ENSMUSP00000021412	ENSMUSG00000021024
14060	546.501	571.282	577.381	653.668	635.758	554.3	521.181	685.273	680.063	570.679	552.013	528.523	682.752	657.716	631.733	583.257	550.444	595.643	Q9QUM9	Q9QUM9	R.ILTEAEIDAHLVALAERD.-	18	230661	Psma6	ENSMUSP00000021412	ENSMUSG00000021024
14061	95.6825	70.8321	91.8215	91.1643	136.921	100.407	80.8911	103.616	98.2683	110.455	113.929	72.7529	104.377	108.433	112.098	100.326	111.439	112.173	Q9QUM9	Q9QUM9	R.ILTEAEIDAHLVALAERD.-	18	38870.4	Psma6	ENSMUSP00000021412	ENSMUSG00000021024
14062	20.3831	31.2207	12.3053	16.7995	20.5788	15.2304	6.17383	11.8037	8.19123	6.25099	12.4553	8.71996	26.6131	39.2223	23.4559	26.9427	10.3301	20.3494	Q9QUM9	Q9QUM9	R.ILTEAEIDAHLVALAERD.-	18	6784.59	Psma6	ENSMUSP00000021412	ENSMUSG00000021024
14063	9.1672	12.8997	14.5983	12.2808	9.62306	4.58005	5.98564	11.6289	13.8654	6.97237	3.53038	17.2374	4.33704	11.8019	2.38935	10.3623	5.26356	3.96504	Q9QUM9	Q9QUM9	R.ILTEAEIDAHLVALAERD.-	18	3434.57	Psma6	ENSMUSP00000021412	ENSMUSG00000021024
14064	4.0647	8.10702	2.69977	0	10.8397	3.79811	0	7.16957	5.1276	6.56729	8.1653	2.58373	3.87766	2.50312	1.71643	2.2416	6.86387	7.5426	Q9QUM9	Q9QUM9	R.ILTEAEIDAHLVALAERD.-	16	1795.55	Psma6	ENSMUSP00000021412	ENSMUSG00000021024
14065	16.4879	7.3467	0	2.971	2.64059	5.63917	0	5.81076	6.82323	1.1988	0	5.83258	4.89417	6.56838	5.54971	6.26684	3.99756	3.61643	Q9QUM9	Q9QUM9	R.ILTEAEIDAHLVALAERD.-	15	1822.64	Psma6	ENSMUSP00000021412	ENSMUSG00000021024
14066	0	0	5.33922	0	3.72854	2.75626	0	0	Inf	Inf	0	0	7.0597	0	1.72408	6.69047	1.65577	0	Q9QUM9	Q9QUM9	R.ILTEAEIDAHLVALAERD.-	7	620.281	Psma6	ENSMUSP00000021412	ENSMUSG00000021024
14067	1.69749	1.23845	0	0	5.02721	Inf	0	0	Inf	0	0	2.52149	Inf	1.55468	0	0	Inf	0	Q9QUM9	Q9QUM9	R.ILTEAEIDAHLVALAERD.-	5	258.146	Psma6	ENSMUSP00000021412	ENSMUSG00000021024
14068	0	Inf	0	0	0	0	Inf	Inf	Inf	Inf	0	0	2.15063	0	0	10.605	Inf	0	Q9QUM9	Q9QUM9	R.ILTEAEIDAHLVALAERD.-	2	273.1	Psma6	ENSMUSP00000021412	ENSMUSG00000021024
14069	21.6545	32.9914	34.4994	11.7955	6.48469	22.2667	38.3644	25.2158	26.5596	14.4547	21.0086	23.59	24.457	30.1757	16.7619	49.2196	25.3644	26.201	Q9QUM9	Q9QUM9	R.ILTEAEIDAHLVALAERD.-	18	9656.97	Psma6	ENSMUSP00000021412	ENSMUSG00000021024
14070	62.2605	45.7764	38.0309	47.2162	52.2227	76.6731	59.5103	74.0851	84.0163	40.829	53.2215	74.5147	55.7078	56.7231	69.3604	55.2994	55.1347	48.388	Q9QUM9	Q9QUM9	R.ILTEAEIDAHLVALAERD.-	18	22457.7	Psma6	ENSMUSP00000021412	ENSMUSG00000021024
14071	25.3367	22.5121	25.4773	31.2416	14.2794	11.8299	24.9211	21.8049	15.6159	9.09056	25.1178	15.4117	36.6016	9.77539	24.0994	17.8622	18.5373	32.2548	Q9QUM9	Q9QUM9	R.ILTEAEIDAHLVALAERD.-	18	8170.15	Psma6	ENSMUSP00000021412	ENSMUSG00000021024
14072	57.1836	26.3684	41.7236	62.5492	61.6756	34.4051	70.6063	51.6727	106.833	48.7851	77.8219	71.1912	29.095	48.2536	50.0652	78.8513	63.7078	71.6394	Q9QUM9	Q9QUM9	R.ILTEAEIDAHLVALAERD.-	18	22522.7	Psma6	ENSMUSP00000021412	ENSMUSG00000021024
14073	88.5964	74.8262	107.123	73.1181	63.6869	89.1841	94.4248	42.7011	67.7778	79.6825	82.2163	80.1633	103.838	79.5593	70.1293	89.1692	79.622	65.8876	Q9QUM9	Q9QUM9	R.ILTEAEIDAHLVALAERD.-	18	30651.8	Psma6	ENSMUSP00000021412	ENSMUSG00000021024
14074	63.3248	53.1718	61.75	78.1079	61.6076	72.8844	96.2517	57.2964	104.166	75.5236	67.8175	49.731	71.2038	46.3186	84.4678	81.2956	80.8317	87.3741	Q9QUM9	Q9QUM9	R.ILTEAEIDAHLVALAERD.-	18	27400	Psma6	ENSMUSP00000021412	ENSMUSG00000021024
14075	65.3516	94.6249	37.5873	66.8257	82.6846	60.232	74.2299	78.3046	108.957	59.7402	80.6691	90.9013	59.5974	57.2714	58.3971	95.1268	96.0748	67.7407	Q9QUM9	Q9QUM9	R.ILTEAEIDAHLVALAERD.-	18	28555.3	Psma6	ENSMUSP00000021412	ENSMUSG00000021024
14076	55.3773	31.7916	37.2605	30.6268	84.1208	87.6547	40.3307	77.0101	71.5757	33.5838	55.0311	85.4028	44.8696	88.3844	46.1009	52.28	39.5274	72.8323	Q9QUM9	Q9QUM9	R.ILTEAEIDAHLVALAERD.-	18	22132.1	Psma6	ENSMUSP00000021412	ENSMUSG00000021024
14077	36.7122	24.4542	42.1299	20.844	37.1164	36.9987	35.1371	44.5038	36.4154	29.7541	36.8724	38.3968	41.9245	26.8773	40.1859	49.6584	18.7652	34.6302	Q9QUM9	Q9QUM9	R.ILTEAEIDAHLVALAERD.-	18	13511.9	Psma6	ENSMUSP00000021412	ENSMUSG00000021024
14078	47.916	54.8739	50.1175	30.1148	26.0862	32.7678	41.9383	51.7285	47.9423	31.2258	31.4946	33.8915	29.1548	42.7767	47.4537	30.6586	45.4087	46.5051	Q9QUM9	Q9QUM9	R.ILTEAEIDAHLVALAERD.-	18	15452.5	Psma6	ENSMUSP00000021412	ENSMUSG00000021024
14079	47.1495	27.5575	47.1529	46.1363	30.8912	43.52	49.1213	37.996	47.3219	47.9359	32.6431	84.7393	55.7584	54.7341	44.5531	29.2301	50.9383	55.8647	Q9QUM9	Q9QUM9	R.ILTEAEIDAHLVALAERD.-	18	17832	Psma6	ENSMUSP00000021412	ENSMUSG00000021024
14080	9.85774	0	1.45796	11.8463	8.36413	11.0722	0	7.77231	6.35406	9.56834	2.53424	9.67315	6.67311	0	0	8.52597	4.30614	6.66726	Q9QUM9	Q9QUM9	R.ILTEAEIDAHLVALAERD.-	14	2240.97	Psma6	ENSMUSP00000021412	ENSMUSG00000021024
14081	547.899	514.407	572.371	576.074	401.629	582.43	426.823	416.762	459.36	518.343	553.911	488.709	451.924	489.192	532.276	500.067	516.392	480.894	E9Q9B7	E9Q9B7	R.DILQCNPDTEICTK.D	18	571488	Kidins220	NA	NA
14082	255.923	273.115	318.524	258.13	252.143	288.759	264.798	253.74	331.224	357.998	216.658	250.432	223.097	227.409	260.712	244.668	245.942	211.52	E9Q9B7	E9Q9B7	R.DILQCNPDTEICTK.D	18	101369	Kidins220	NA	NA
14083	371.516	457.384	669.034	581.673	549.311	590.335	687.229	546.135	581.326	484.647	696.878	726.709	823.92	700.411	792.243	951.156	894.838	810.096	E9Q9B7	E9Q9B7	R.KGHLECVK.H	18	255088	Kidins220	NA	NA
14084	328.261	278.8	325.412	335.116	247.997	348.496	314.917	275.114	270.536	267.122	256.526	279.981	255.345	297.959	270.506	293.705	281.788	298.758	E9Q9B7	E9Q9B7	K.TIDSFTQNQTR.L	18	111847	Kidins220	NA	NA
14085	91.542	102.533	106.998	101.231	77.1832	93.1468	100.929	120.107	101.414	126.725	97.4448	109.813	61.5554	68.0736	84.6628	110.209	79.7172	78.8079	E9Q9B7	E9Q9B7	K.TIDSFTQNQTR.L	18	36640	Kidins220	NA	NA
14086	654.966	628.773	622.768	547.55	579.244	616.448	660.649	549.015	599.09	581.569	649.774	622.503	615.782	580.162	575.269	519.289	467.39	539.073	E9Q9B7	E9Q9B7	K.VLQMLDTVR.V	18	341184	Kidins220	NA	NA
14087	636.381	636.887	639.486	574.151	549.831	663.407	703.253	573.9	546.612	586.914	582.761	574.415	551.693	626.611	567.161	622.039	689.845	597.998	Q60900	Q60900	K.SPLSLIAR.F	18	309956	Elavl3	ENSMUSP00000003501	ENSMUSG00000003410
14088	115.201	90.3183	86.1553	104.457	127.209	136.465	130.652	111.478	170.337	119.928	121.85	109	105.199	87.8234	137.968	133.749	121.208	92.0199	Q60900	Q60900	K.TNLIVNYLPQNM*TQDEFK.S	18	69744.7	Elavl3	ENSMUSP00000003501	ENSMUSG00000003410
14089	57.4299	49.892	47.329	40.4686	47.6137	63.0866	89.4335	56.9432	86.4598	51.2006	36.5351	56.9031	51.4367	70.5727	73.229	89.2075	43.7869	57.1805	Q60900	Q60900	K.TNLIVNYLPQNM*TQDEFK.S	18	22871.1	Elavl3	ENSMUSP00000003501	ENSMUSG00000003410
14090	15.4813	24.2159	8.6678	30.5749	3.99438	26.7717	12.7427	16.9547	18.6068	21.3546	20.9802	10.7774	10.8525	25.6842	13.3393	22.8059	35.1138	24.3386	Q60900	Q60900	K.TNLIVNYLPQNM*TQDEFK.S	18	7345.94	Elavl3	ENSMUSP00000003501	ENSMUSG00000003410
14091	252.378	247.39	229.822	226.301	188.295	266.888	269.921	293.307	253.249	199.4	234.429	213.178	286.375	281.592	277.896	251.542	303.427	293.577	Q60900	Q60900	K.TNLIVNYLPQNMTQDEFK.S	18	305042	Elavl3	ENSMUSP00000003501	ENSMUSG00000003410
14092	168.075	170.659	172.936	160.164	187.121	154.088	141.049	161.862	185.468	192.529	171.638	148.214	177.172	148.569	176.974	159.498	167.008	180.192	Q60900	Q60900	K.TNLIVNYLPQNMTQDEFK.S	18	64699	Elavl3	ENSMUSP00000003501	ENSMUSG00000003410
14093	474.408	396.034	506.911	462.439	401.202	466.244	509.07	546.808	328.27	389.114	442.749	413.561	525.3	429.725	436.922	481.871	454.291	534.125	B1AXZ5	B1AXZ5	K.GLNGQKPPGATEPITVK.F	18	253912	Elavl2	NA	NA
14094	8.2533	8.55434	4.27577	0.918949	0	16.2766	4.3448	6.25384	5.75201	7.32289	0	7.92328	5.22796	0	6.65401	16.9591	3.55936	7.98379	B1AXZ5	B1AXZ5	K.TNLIVNYLPQNM*TQEELK.S	15	2359.64	Elavl2	NA	NA
14095	150.782	121.376	136.213	108.649	160.968	149.113	149.445	138.674	190.936	125.077	104.174	151.356	105.465	130.729	155.078	124.993	138.418	106.516	Q8VE70	Q8VE70	K.ELLDTVNNVFK.K	18	52388.2	Pdcd10	ENSMUSP00000125752	ENSMUSG00000027835
14096	350.665	390.958	369.452	374.284	316.935	362.341	284.676	295.275	300.307	391.489	313.086	328.398	317.195	237.266	250.634	263.974	264.422	272.612	Q80X50-5	Q80X50	K.SAYNSYSWGAN.-	18	121641	Ubap2l	ENSMUSP00000029553;ENSMUSP00000066138;ENSMUSP00000143459;ENSMUSP00000143638;ENSMUSP00000143254	ENSMUSG00000042520;ENSMUSG00000042520;ENSMUSG00000042520;ENSMUSG00000042520;ENSMUSG00000042520
14097	155.941	176.709	174.72	206.486	165.844	171.27	135.369	141.2	135.128	151.472	160.217	145.729	124.413	135.427	119.095	136.918	151.038	111.804	Q80X50-5	Q80X50	K.SAYNSYSWGAN.-	18	57755.9	Ubap2l	ENSMUSP00000029553;ENSMUSP00000066138;ENSMUSP00000143459;ENSMUSP00000143638;ENSMUSP00000143254	ENSMUSG00000042520;ENSMUSG00000042520;ENSMUSG00000042520;ENSMUSG00000042520;ENSMUSG00000042520
14098	267.912	197.227	166.764	244.498	183.183	189.169	273.404	207.021	195.567	202.06	202.002	215.417	207.028	165.031	153.465	255.465	259.003	359.44	G3UYZ1	G3UYZ1	R.ATLQEVVGLHSDM*AVEAGAPYAER.L	18	84397.1	Igsf8	NA	NA
14099	62.9473	60.6253	17.3141	53.509	53.6383	61.4847	59.5592	46.2406	59.4229	63.0847	32.1023	44.3573	32.391	46.6544	30.4277	43.5124	38.3439	47.8978	G3UYZ1	G3UYZ1	R.EEGVVLEAVAWLAGGTVYR.G	18	18273.1	Igsf8	NA	NA
14100	23.0104	19.2638	3.92614	9.46123	5.97144	5.01964	15.3042	9.79375	9.74173	8.81996	12.6006	7.90771	6.37246	13.6717	17.311	1.02905	0	1.47379	G3UYZ1	G3UYZ1	R.EEGVVLEAVAWLAGGTVYR.G	17	3652.65	Igsf8	NA	NA
14101	15.2439	12.3547	9.15553	6.40419	4.09793	6.18465	15.2193	21.2196	7.86055	14.5974	14.2352	13.1023	18.1011	2.80877	14.7464	27.7497	13.7862	12.0776	G3UYZ1	G3UYZ1	R.EEGVVLEAVAWLAGGTVYR.G	18	4899.59	Igsf8	NA	NA
14102	0	3.47226	0	0	3.07332	3.8923	5.9252	0	0	2.60934	0	0	4.42497	0	0	2.19372	Inf	13.3697	G3UYZ1	G3UYZ1	R.EEGVVLEAVAWLAGGTVYR.G	8	833.808	Igsf8	NA	NA
14103	15.9332	23.9378	36.4599	23.1246	15.8859	38.357	27.963	23.6845	35.2423	25.0494	18.1941	31.2588	7.29002	21.9283	34.1878	14.0522	30.3728	21.4213	G3UYZ1	G3UYZ1	R.EEGVVLEAVAWLAGGTVYR.G	18	9513.06	Igsf8	NA	NA
14104	104.323	116.148	108.353	96.9764	88.8057	91.9734	119.729	91.7836	111.649	115.254	105.681	116.466	96.5882	111.043	114.099	73.4637	95.3273	138.128	G3UYZ1	G3UYZ1	R.EEGVVLEAVAWLAGGTVYR.G	18	40571.3	Igsf8	NA	NA
14105	160.673	197.441	203.079	151.423	137.22	164.029	154.411	195.645	156.437	168.294	188.448	151.518	169.576	141.899	181.21	185.623	130.681	182.662	Q8CJH3	Q8CJH3	R.EAPDALPEFTVQM*GNLR.F	18	64635.9	Plxnb1	ENSMUSP00000071966	ENSMUSG00000053646
14106	96.4965	98.2009	114.199	105.747	103.549	78.3455	138.609	122.836	129.767	89.0735	79.5045	144.901	146.03	140.957	107.08	92.0866	122.05	84.0146	Q8CJH3	Q8CJH3	R.EAPDALPEFTVQM*GNLR.F	18	42678.3	Plxnb1	ENSMUSP00000071966	ENSMUSG00000053646
14107	192.189	143.245	197.006	162.66	141.595	132.114	97.342	147.012	170.6	178.778	129.036	161.081	135.614	189.576	175.037	132.329	147.036	184.577	Q8CJH3	Q8CJH3	K.LEYFTDILR.T	18	60282.2	Plxnb1	ENSMUSP00000071966	ENSMUSG00000053646
14108	362.02	445.923	416.535	470.731	343.738	414.128	406.457	340.516	404.347	508.8	458.363	422.09	351.97	387.475	409.36	412.581	391.722	431.198	Q8CJH3	Q8CJH3	K.M*LDQLYK.G	18	157894	Plxnb1	ENSMUSP00000071966	ENSMUSG00000053646
14109	333.252	292.057	299.496	309.312	294.193	292.197	288.079	342.118	258.283	350.83	282.358	250.315	321.32	247.36	298.185	297.094	270.954	290.901	Q8CJH3	Q8CJH3	K.MLDQLYK.G	18	113816	Plxnb1	ENSMUSP00000071966	ENSMUSG00000053646
14110	2031.9	2108.85	2222.43	1884.61	2030.3	1905.96	1880.8	1997.49	2283.47	2027.16	2029.04	1960.22	2121.82	2238.9	2161.66	1998.92	2079.79	1948.19	Q8CJH3	Q8CJH3	K.MLDQLYK.G	5	2.37836e+06	Plxnb1	ENSMUSP00000071966	ENSMUSG00000053646
14111	37.0675	73.7238	33.7467	36.5198	33.6066	46.4498	29.5527	41.1909	54.0038	37.9946	51.708	44.6163	80.2273	28.2541	38.5927	23.2894	40.2374	57.494	Q8CJH3	Q8CJH3	R.NLWLFQDGPR.S	18	16869.7	Plxnb1	ENSMUSP00000071966	ENSMUSG00000053646
14112	243.645	191.428	174.726	217.7	244.07	188.413	212.565	190.298	216.571	220.124	233.296	233.542	185.323	214.643	185.842	198.186	196.128	231.075	Q8CJH3	Q8CJH3	R.RTETVVEK.L	18	101541	Plxnb1	ENSMUSP00000071966	ENSMUSG00000053646
14113	21.9701	38.6273	19.7734	38.8282	35.1267	42.2358	20.1939	27.6173	38.6554	41.5078	32.9038	16.0536	17.151	34.9852	38.1776	34.9023	21.9049	40.4254	Q80UG2	Q80UG2	R.FWVNMIK.N	18	12006.7	Plxna4	ENSMUSP00000110748	ENSMUSG00000029765
14114	584.059	591.316	548.891	552.757	424.719	593.057	411.369	449.464	525.488	529	413.866	415.039	367.108	495.332	430.492	417.303	335.813	357.512	Q80UG2	Q80UG2	R.QDLVFQYVEDPTIVR.I	18	180750	Plxna4	ENSMUSP00000110748	ENSMUSG00000029765
14115	89.9554	102.837	89.9215	99.7369	96.0117	97.0257	92.439	116.703	75.2024	65.3568	83.9322	79.863	69.1093	80.0006	55.6204	80.7183	69.277	79.0743	Q80UG2	Q80UG2	K.QLLADLIDK.N	18	32588.7	Plxna4	ENSMUSP00000110748	ENSMUSG00000029765
14116	46.7069	40.7049	27.7339	35.9529	32.6731	30.7925	49.491	45.4422	48.4179	58.7901	48.6705	43.4124	23.0645	37.2547	26.0653	18.1238	40.5956	24.794	Q80UG2	Q80UG2	K.QLLADLIDK.N	18	14530.2	Plxna4	ENSMUSP00000110748	ENSMUSG00000029765
14117	574.096	588.455	636.218	476.608	573.078	514.851	566.72	475.936	544.615	478.607	471.056	463.875	476.842	560.047	520.906	571.836	524.729	438.849	P70207	P70207	K.LFAQLINNK.V	18	202394	Plxna2	ENSMUSP00000027952	ENSMUSG00000026640
14118	774.149	788.926	792.919	776.081	793.716	815.793	867.051	721.723	795.242	737.629	718.773	709.823	662.595	802.585	631.929	777.381	774.289	770.869	P70207	P70207	K.LFAQLINNK.V	18	302503	Plxna2	ENSMUSP00000027952	ENSMUSG00000026640
14119	114.377	129.036	135.535	115.528	80.2138	126.917	126.981	107.813	118.277	86.4001	107.483	147.287	100.193	191.296	119.491	108.966	112.401	174.073	P70207	P70207	K.LFAQLINNK.V	18	47149	Plxna2	ENSMUSP00000027952	ENSMUSG00000026640
14120	414.324	369.176	384.438	461.159	409.185	407.472	404.795	373.037	442.414	403.508	445.505	388.86	389.619	365.845	402.532	431.776	422.058	434.731	P70207	P70207	K.LFAQLINNK.V	18	204561	Plxna2	ENSMUSP00000027952	ENSMUSG00000026640
14121	435.244	417.995	373.701	342.041	423.424	366.009	457.045	388.409	456.416	361.418	363.196	337.032	377.95	339.17	432.931	362.114	428.538	388.663	P70206	P70206	K.ESALCLFTLR.A	18	150903	Plxna1	ENSMUSP00000131840	ENSMUSG00000030084
14122	270.383	342.52	359.254	372.827	341.26	433.515	531.541	527.204	419.779	239.022	390.803	422.179	396.573	413.146	452.75	459.357	458.998	399.265	P70206	P70206	K.ESALCLFTLR.A	18	418538	Plxna1	ENSMUSP00000131840	ENSMUSG00000030084
14123	140.4	147.802	151.365	151.96	146.159	161.967	155.812	157.434	156.714	100.293	132.16	150.712	132.726	121.13	133.059	129.621	160.535	179.813	P70206	P70206	K.ESALCLFTLR.A	18	55848.7	Plxna1	ENSMUSP00000131840	ENSMUSG00000030084
14124	617.485	637.537	802.972	630.793	754.76	738.256	1107.98	815.925	847.454	567.261	783.674	780.459	923.103	1114.73	1031.73	1141.86	1245.96	1030.7	P70206	P70206	R.LVQDAYLSRPGQALAK.Q	18	333266	Plxna1	ENSMUSP00000131840	ENSMUSG00000030084
14125	196.621	190.566	172.827	262.308	164.324	174.962	185.304	212.3	191.183	183.911	188.17	151.494	184.033	216.995	138.031	221.566	176.224	184.89	P70206	P70206	K.MPAISDQDMSAYLAEQSR.L	18	88910.4	Plxna1	ENSMUSP00000131840	ENSMUSG00000030084
14126	418.687	347.316	353.703	476.25	478.013	381.088	313.77	434.501	422.798	369.28	348.395	327.89	310.551	446.299	334.433	328.263	371.057	331.414	P70206	P70206	K.MPAISDQDMSAYLAEQSR.L	18	183442	Plxna1	ENSMUSP00000131840	ENSMUSG00000030084
14127	329.137	321.528	359.318	328.985	279.791	269.136	247.47	337.745	295.393	321.482	300.926	265.705	246.882	221.139	336.913	210.499	204.883	286.842	P70206	P70206	K.NPQFVFDIHK.N	18	127651	Plxna1	ENSMUSP00000131840	ENSMUSG00000030084
14128	170.719	197.928	153.574	159.574	118.368	182.957	153.799	148.952	203.098	182.008	103.599	189.237	215.5	151.404	189.433	138.801	173.5	191.739	Q9QY40	Q9QY40	K.AVYSAQEVDILVR.G	18	64719.8	Plxnb3	ENSMUSP00000002079	ENSMUSG00000031385
14129	111.915	89.9944	80.6878	118.206	120.45	71.9419	108.907	113.58	109.396	101.823	93.5701	91.6367	123.714	110.639	69.3439	80.3185	104.228	78.4746	P70208	P70208	K.QLLADLIEK.N	18	38068.2	Plxna3	ENSMUSP00000004326	ENSMUSG00000031398
14130	17.9721	17.0561	26.5182	3.32397	0.164539	30.8485	7.45922	21.0299	13.6349	10.0321	7.48295	9.26356	24.7813	19.4876	18.8208	23.2657	10.6695	8.42893	Q501J2	Q501J2	K.AIPESSSTLVPR.A	18	5783.33	Antkmt	ENSMUSP00000072518	ENSMUSG00000057411
14131	90.1806	105.837	85.1133	67.2893	75.475	72.2884	117.527	100.147	81.5549	101.152	76.3198	97.0796	63.2922	80.1002	79.3726	97.2877	58.7581	109.793	Q501J2	Q501J2	K.AIPESSSTLVPR.A	18	33367.8	Antkmt	ENSMUSP00000072518	ENSMUSG00000057411
14132	147.428	256.637	277.948	173.205	137.744	270.567	226.187	158.794	203.541	318.614	213.009	195.585	200.2	183.916	263.339	259.576	205.778	198.915	Q9ERR1	Q9ERR1	R.ATIVSLEDFEQR.L	18	133981	Ndel1	ENSMUSP00000018880;ENSMUSP00000098579;ENSMUSP00000104312	ENSMUSG00000018736;ENSMUSG00000018736;ENSMUSG00000018736
14133	80.2027	123.184	91.4303	43.4122	56.9937	97.0438	100.836	89.0333	72.0366	114.368	116.757	126.339	40.6799	95.7018	79.6997	134.781	99.3502	71.57	Q9ERR1	Q9ERR1	R.ELEQANDDLER.A	18	34914.5	Ndel1	ENSMUSP00000018880;ENSMUSP00000098579;ENSMUSP00000104312	ENSMUSG00000018736;ENSMUSG00000018736;ENSMUSG00000018736
14134	369.315	397.111	411.019	391.974	308.334	380.689	379.02	425.65	357.034	449.942	363.632	371.564	394.823	426.14	415.308	430.002	396.278	405.017	Q9ERR1	Q9ERR1	R.ELEQANDDLER.A	18	151425	Ndel1	ENSMUSP00000018880;ENSMUSP00000098579;ENSMUSP00000104312	ENSMUSG00000018736;ENSMUSG00000018736;ENSMUSG00000018736
14135	238.686	261.649	262.861	178.783	202.774	278.639	244.593	204.041	202.015	290.103	271.094	320.537	323.991	246.644	303.748	336.061	298.72	297.141	Q9ERR1	Q9ERR1	K.MDSAVQASLSLPATPVGK.G	18	101912	Ndel1	ENSMUSP00000018880;ENSMUSP00000098579;ENSMUSP00000104312	ENSMUSG00000018736;ENSMUSG00000018736;ENSMUSG00000018736
14136	99.8115	127.458	85.0867	125.291	102.283	109.711	141.378	121.602	95.2709	115.266	105.114	103.718	98.1915	102.426	131.091	83.76	121.201	100.877	P46061	P46061	K.ILAAALTECHR.K	18	42149.5	Rangap1	ENSMUSP00000126849;ENSMUSP00000057771;ENSMUSP00000130046	ENSMUSG00000022391;ENSMUSG00000022391;ENSMUSG00000022391
14137	58.7043	50.1302	40.9231	70.1114	63.227	38.1291	66.8355	93.1319	53.7133	58.5499	59.6982	38.6564	70.8809	55.9673	82.6697	61.5033	43.4769	48.5724	P46061	P46061	K.ILAAALTECHR.K	18	22584.2	Rangap1	ENSMUSP00000126849;ENSMUSP00000057771;ENSMUSP00000130046	ENSMUSG00000022391;ENSMUSG00000022391;ENSMUSG00000022391
14138	190.325	225.522	159.647	167.334	170.145	180.695	170.278	208.68	196.306	177.732	199.316	229.201	197.335	189.21	210.936	202.184	237.466	220.648	Q9DBU3	Q9DBU3	K.ESVVFHAYGGSLEDEK.E	18	106336	Riok3	ENSMUSP00000025270	ENSMUSG00000024404
14139	95.149	59.4179	103.248	136.449	97.9546	84.9391	92.8179	97.6385	124.983	94.0423	86.4704	108.872	99.9072	98.09	86.4296	65.0999	87.3912	105.454	Q6PFD5	Q6PFD5	K.APPPIPPGSQAPPR.I	18	36917.2	Dlgap3	ENSMUSP00000039724;ENSMUSP00000101700	ENSMUSG00000042388;ENSMUSG00000042388
14140	32.2884	61.2909	24.263	24.8595	58.7912	51.5576	53.779	55.7014	50.4362	46.3219	39.3452	59.9145	60.2518	54.9272	31.1166	30.2062	27.345	48.7443	Q6PFD5	Q6PFD5	K.APPPIPPGSQAPPR.I	18	17359	Dlgap3	ENSMUSP00000039724;ENSMUSP00000101700	ENSMUSG00000042388;ENSMUSG00000042388
14141	465.744	410.763	474.568	395.595	489.249	448.369	387.881	446.121	450.177	390.846	419.593	399.821	328.059	390.559	389.665	320.73	381.492	397.261	Q6PFD5	Q6PFD5	R.INCCVPPR.I	18	158076	Dlgap3	ENSMUSP00000039724;ENSMUSP00000101700	ENSMUSG00000042388;ENSMUSG00000042388
14142	79.8697	96.2291	115.27	69.6264	71.3812	47.4548	52.2751	56.2866	87.522	71.4925	64.7621	45.4478	106.552	70.7231	80.9029	65.4653	50.239	53.2556	Q3UEB3-2	Q3UEB3	K.DIDDDLEGEVTEECGK.F	18	27494.7	Puf60	ENSMUSP00000098096;ENSMUSP00000002599	ENSMUSG00000002524;ENSMUSG00000002524
14143	48.591	53.8035	51.1802	46.9266	58.5581	48.8239	85.9963	57.0861	28.5699	54.3314	46.1807	66.1523	40.9357	54.476	70.485	63.6862	68.8788	69.1255	Q3UEB3-2	Q3UEB3	K.VGRPSNIGQAQPIIDQLAEEAR.A	18	21695.8	Puf60	ENSMUSP00000098096;ENSMUSP00000002599	ENSMUSG00000002524;ENSMUSG00000002524
14144	126.015	150.999	182.157	164.75	152.249	181.027	190.866	186.595	162.102	182.976	168.347	180.803	181.606	233.556	232.89	199.623	207.08	212.029	Q3UEB3-2	Q3UEB3	K.VGRPSNIGQAQPIIDQLAEEAR.A	18	70557.9	Puf60	ENSMUSP00000098096;ENSMUSP00000002599	ENSMUSG00000002524;ENSMUSG00000002524
14145	790.451	772.653	792.472	794.387	691.581	811.1	762.297	846.999	869.838	697.479	785.301	756.162	766.549	611.355	643.956	734.11	655.368	1038.97	Q8BT14-3	Q8BT14	R.YDTPIDK.P	18	304795	Cnot4	ENSMUSP00000044137;ENSMUSP00000144409	ENSMUSG00000038784;ENSMUSG00000038784
14146	597.383	711.343	587.588	655.798	704.098	679.857	1105.18	851.108	836.291	883.691	1081.98	1000.82	973.344	1149.13	1152.41	870.527	982.148	1022.23	Q61001	Q61001	R.ALNELASR.M	18	411850	Lama5	ENSMUSP00000015791	ENSMUSG00000015647
14147	420.789	417.502	477.24	539.448	415.662	429.783	769.223	538.722	456.562	534.716	610.464	651.79	576.104	801.762	694.72	520.558	586.145	657.543	Q61001	Q61001	R.ALNELASR.M	18	216207	Lama5	ENSMUSP00000015791	ENSMUSG00000015647
14148	28.2883	42.5477	47.9826	47.4607	56.3475	19.9743	54.7606	65.2023	43.9628	59.8678	52.7641	47.4493	29.3496	47.206	60.0735	25.1752	57.2241	71.2139	Q61001	Q61001	R.CDVGGALGQGCEPK.T	18	18344.5	Lama5	ENSMUSP00000015791	ENSMUSG00000015647
14149	468.162	504.103	501.317	393.537	513.468	543.412	477.913	530.876	471.295	477.536	495.222	423.894	449.886	432.175	416.686	407.902	412.687	447.173	Q61001	Q61001	R.MQAFSPASSK.V	18	266362	Lama5	ENSMUSP00000015791	ENSMUSG00000015647
14150	131.641	119.544	133.251	154.534	117.802	114.293	129.768	98.8056	99.3865	122.746	117.774	125.461	118.427	151.64	132.025	128.521	95.104	130.929	Q61001	Q61001	R.QATGDYMGVSLR.N	18	47544.9	Lama5	ENSMUSP00000015791	ENSMUSG00000015647
14151	106.74	116.131	101.96	136.059	138.247	84.3777	101.463	94.8352	72.7592	112.072	102	81.5477	91.9404	92.6661	97.8443	88.1582	75.0664	129.598	Q61001	Q61001	R.VTEACTYR.P	18	39039.1	Lama5	ENSMUSP00000015791	ENSMUSG00000015647
14152	1225.64	1088.02	1776.23	903.39	1081.39	690.737	1947.6	1875.02	1607.31	1507.07	843.348	1403.05	1556.41	1347.74	2295.96	2237.74	1303.23	1052.97	Q8VCM7	Q8VCM7	R.TSTADYAMFR.V	17	550916	Fgg	ENSMUSP00000037018	ENSMUSG00000033860
14153	863.438	709.271	835.414	828.953	982.61	811.954	1069.09	871.009	1080.57	811.902	904.038	1086.16	999.509	1091.67	1041.71	1038.41	1058.08	1092.9	Q9CWX2	Q9CWX2	R.GPDGRPLQEVIM*EQAR.V	18	367741	Ndufaf1	NA	NA
14154	101.58	93.1422	80.4877	79.4996	54.1882	128.349	52.4052	95.1777	122.426	84.0752	95.6078	53.0791	102.604	71.8188	99.7119	65.3637	83.0671	39.1395	Q3TY65	Q3TY65	K.ALCSSAK.Q	18	32138	Ica1l	ENSMUSP00000027172;ENSMUSP00000140520	ENSMUSG00000026018;ENSMUSG00000026018
14155	314.822	337.486	333.832	247.711	302.139	284.406	238.144	297.773	229.017	271.554	273.039	262.031	229.222	232.598	287.94	220.906	178.797	230.624	P97411	P97411	K.LELFHSIQR.T	18	102166	Ica1	ENSMUSP00000111182;ENSMUSP00000040062	ENSMUSG00000062995;ENSMUSG00000062995
14156	193.408	249.721	227.535	222.685	276.037	264.354	193.941	288.744	213.111	214.577	251.63	217.111	195.335	216.217	235.735	265.608	206.197	189.844	P97411	P97411	K.LELFHSIQR.T	18	116158	Ica1	ENSMUSP00000111182;ENSMUSP00000040062	ENSMUSG00000062995;ENSMUSG00000062995
14157	198.771	206.588	195.843	188.058	175.887	196.69	197.886	176.418	132.224	171.302	204.613	189.598	162.278	167.446	157.737	169.074	164.648	189.943	P97411	P97411	K.LELFHSIQR.T	18	69445.4	Ica1	ENSMUSP00000111182;ENSMUSP00000040062	ENSMUSG00000062995;ENSMUSG00000062995
14158	450.167	467.396	485.615	427.999	396.896	415.325	382.608	454.983	394.609	462.675	404.55	393.631	399.361	375.984	339.59	421.762	362.74	429.954	Q8BJ05	Q8BJ05	R.FSHDGEEEEEDEDYGTR.I	18	165943	Zc3h14	ENSMUSP00000105731;ENSMUSP00000055879;ENSMUSP00000105732;ENSMUSP00000021399	ENSMUSG00000021012;ENSMUSG00000021012;ENSMUSG00000021012;ENSMUSG00000021012
14159	128.26	105.111	163.761	158.51	131.339	146.052	156.71	139.31	93.3988	163.196	147.906	143.998	98.2879	124.629	144.25	118.446	134.961	140.816	Q99246	Q99246	K.TEGNLEQANEELR.A	18	52195.1	Cacna1d	ENSMUSP00000107869;ENSMUSP00000158632;ENSMUSP00000153250	ENSMUSG00000015968;ENSMUSG00000015968;ENSMUSG00000015968
14160	178.574	158.953	142.255	155.98	126.536	150.211	173.412	131.523	100.453	147.541	110.073	155.106	100.892	135.071	114.169	146.082	169.838	122.182	Q5SFM8	Q5SFM8	K.EEVFQEPAEEER.D	18	53905.2	Rbm27	ENSMUSP00000089540;ENSMUSP00000158063;ENSMUSP00000041688	ENSMUSG00000024491;ENSMUSG00000024491;ENSMUSG00000024491
14161	844.487	861.94	753.814	734.431	809.695	861.91	808.365	767.819	818.179	844.777	776.731	707.874	715.402	805.459	849.955	765.875	847.774	776.312	Q6NZN0	Q6NZN0	R.EGTTQQLQTTSPK.V	18	307117	Rbm26	ENSMUSP00000022715	ENSMUSG00000022119
14162	831.016	887.638	900.265	848.54	795.163	816.234	803.647	711.042	813.468	752.015	746.158	819.211	782.24	799.367	672.422	715.262	777.288	800.886	Q6NZN0	Q6NZN0	K.TLEILTK.N	18	305550	Rbm26	ENSMUSP00000022715	ENSMUSG00000022119
14163	114.322	71.6879	149.47	147.392	116.444	131.236	95.9659	110.678	125.259	130.857	89.9094	124.015	105.502	134.09	102.989	128.515	115.123	130.697	P0C7L0	P0C7L0	R.PVPPRPSVPAPPPPTPPPPPPPPLPPASPIK.A	18	45458.4	Wipf3	NA	NA
14164	101.106	134.607	97.1643	112.015	114.113	141.393	99.0978	113.046	87.2156	125.458	135.657	102.599	127.214	101.419	103.872	109.763	111.523	130.257	P0C7L0	P0C7L0	R.PVPPRPSVPAPPPPTPPPPPPPPLPPASPIK.A	18	43818.4	Wipf3	NA	NA
14165	105.287	104.748	179.184	158.074	184.15	123.383	109.69	147.036	156.966	147.725	158.68	168.26	119.154	155.65	123.249	176.698	115.547	84.9738	P0C7L0	P0C7L0	R.PVPPRPSVPAPPPPTPPPPPPPPLPPASPIK.A	18	53896.8	Wipf3	NA	NA
14166	22.1763	36.1532	77.687	39.29	44.8398	48.6643	39.9774	31.0977	48.1039	51.365	44.7144	60.3617	53.9621	47.2476	58.2842	49.195	39.8663	35.0414	P0C7L0	P0C7L0	R.PVPPRPSVPAPPPPTPPPPPPPPLPPASPIK.A	18	17720.4	Wipf3	NA	NA
14167	48.8375	60.4508	59.276	33.4815	34.7924	41.2497	38.4319	29.1763	56.9819	52.5317	40.8701	69.6817	41.2106	40.7438	57.2791	46.5279	41.8853	37.0243	P0C7L0	P0C7L0	R.PVPPRPSVPAPPPPTPPPPPPPPLPPASPIK.A	18	17771.9	Wipf3	NA	NA
14168	4703.67	4860.35	5073.05	4059.18	5583.16	4439.93	5091.15	4169.48	4864.12	4134.84	4675.65	3672.02	4960.78	3755.07	5038.59	4014.66	4613.96	3739.94	Q76MZ3	Q76MZ3	K.ELVSDANQHVK.S	0	6.93353e+06	Ppp2r1a	ENSMUSP00000007708	ENSMUSG00000007564
14169	576.322	555.958	447.771	502.658	637.732	527.952	514.729	478.059	469.117	482.977	485.42	422.675	459.833	474.446	489.516	428.285	400.305	395.749	Q76MZ3	Q76MZ3	K.ELVSDANQHVK.S	18	187321	Ppp2r1a	ENSMUSP00000007708	ENSMUSG00000007564
14170	432.351	376.741	416.376	355.614	396.723	401.196	336.395	346.764	432.093	318.615	329.147	393.661	305.754	401.364	305.326	316.172	403.53	394.438	Q76MZ3	Q76MZ3	K.ELVSDANQHVK.S	18	2.42672e+06	Ppp2r1a	ENSMUSP00000007708	ENSMUSG00000007564
14171	116.5	116.453	121.325	145.382	77.9476	86.3299	68.4964	90.6308	79.5399	126.818	94.294	91.5232	84.7	59.7398	74.5102	105.763	60.074	105.186	Q76MZ3	Q76MZ3	K.ELVSDANQHVK.S	18	36507.4	Ppp2r1a	ENSMUSP00000007708	ENSMUSG00000007564
14172	919.865	962.049	981.036	956.262	990.194	861.063	818.484	906.145	843.611	954.511	819.01	815.53	855.651	817.55	819.162	905.095	840.887	764.117	Q76MZ3	Q76MZ3	K.ELVSDANQHVK.S	18	458422	Ppp2r1a	ENSMUSP00000007708	ENSMUSG00000007564
14173	853.282	841.861	833.974	815.843	789.781	734.53	744.902	744.804	731.276	834.611	846.264	795.957	719.329	820.839	868.569	720.703	760.688	762.912	Q76MZ3	Q76MZ3	K.ELVSDANQHVK.S	18	607186	Ppp2r1a	ENSMUSP00000007708	ENSMUSG00000007564
14174	625.622	583.029	581.325	598.75	538.841	477.964	517.337	499.261	472.718	541.424	499.211	577.658	502.846	528.351	543.295	557.337	564.485	562.36	Q76MZ3	Q76MZ3	K.ELVSDANQHVK.S	18	209208	Ppp2r1a	ENSMUSP00000007708	ENSMUSG00000007564
14175	192.679	187.748	197.153	250.296	208.99	254.255	177.929	169.666	202.483	248.695	177.733	175.612	161.536	208.556	188.68	136.209	178.212	172.026	Q76MZ3	Q76MZ3	K.ELVSDANQHVK.S	18	74655.5	Ppp2r1a	ENSMUSP00000007708	ENSMUSG00000007564
14176	2699.81	2709.41	2388.02	2273.81	2370.36	2289.67	2596.32	2155.66	2347	2340.71	2365.88	2208.32	2038.29	2078.59	2391.16	2062.15	2386.91	2319.55	Q76MZ3	Q76MZ3	K.EWAHATIIPK.V	2	5.63918e+06	Ppp2r1a	ENSMUSP00000007708	ENSMUSG00000007564
14177	178.764	163.803	182.033	165.306	157.078	202.462	152.385	163.681	162.629	202.188	153.974	183.103	122.905	198.545	168.464	183.334	184.012	195.22	Q76MZ3	Q76MZ3	K.EWAHATIIPK.V	18	81728.5	Ppp2r1a	ENSMUSP00000007708	ENSMUSG00000007564
14178	485.33	546.097	429.119	443.866	456.252	486.488	368.106	370.622	365.549	385.463	509.647	366.898	308.107	388.45	382.755	379.11	375.847	385.903	Q7TNP2	Q7TNP2	R.DCEAEVR.A	18	159085	Ppp2r1b	ENSMUSP00000110080	ENSMUSG00000032058
14179	60.94	79.6681	87.564	65.5802	48.1203	51.6409	60.0468	61.1966	46.1127	61.2191	83.0721	62.5557	58.6163	45.8054	74.0772	68.8338	68.8672	49.6275	Q7TNP2	Q7TNP2	R.DCEAEVR.A	18	24258.7	Ppp2r1b	ENSMUSP00000110080	ENSMUSG00000032058
14180	1599.13	1814.24	1553.96	1486.34	1574.44	1623.94	1487.62	1286.35	1539.51	1467.1	1542.87	1529.05	1425.38	1414.86	1383.22	1380.6	1540.1	1323.61	Q7TNP2	Q7TNP2	K.DECPEVR.L	18	577458	Ppp2r1b	ENSMUSP00000110080	ENSMUSG00000032058
14181	291.886	189.85	201.096	239.821	233.324	205.673	193.861	285.538	294.385	186.243	164.974	185.975	193.896	177.197	243.908	210.088	114.1	91.1163	Q7TNP2	Q7TNP2	K.DECPEVR.L	18	79245.4	Ppp2r1b	ENSMUSP00000110080	ENSMUSG00000032058
14182	17.0931	27.3401	33.3818	35.7468	23.774	21.4704	20.8084	28.3811	20.5718	20.9186	38.8484	45.6926	26.3963	18.3392	34.7925	27.0024	31.8495	21.7887	Q7TNP2	Q7TNP2	K.LSTIALALGVER.T	18	10576.1	Ppp2r1b	ENSMUSP00000110080	ENSMUSG00000032058
14183	25.6522	18.9289	31.0556	44.5329	16.6375	14.995	25.5374	38.2706	5.41492	19.0795	35.9051	37.8731	15.2429	18.2354	19.1956	30.281	21.542	35.4018	Q7TNP2	Q7TNP2	R.TSACGLFSVCYPR.A	18	9711.25	Ppp2r1b	ENSMUSP00000110080	ENSMUSG00000032058
14184	109.484	78.6631	42.2872	71.7823	93.3145	91.3785	69.8339	61.0107	81.6665	72.2692	59.4847	70.3444	73.2905	95.8162	72.5854	59.4958	81.9569	52.3987	G3UWL2	G3UWL2	K.DNTIEHLLPLFLA.-	18	28614.1	Ppp2r1a	NA	NA
14185	72.8853	82.2527	68.3555	62.4381	101.581	75.7293	61.6127	70.2014	76.1688	71.3859	76.5467	61.8505	69.6818	65.4748	45.8157	65.4645	82.5466	50.921	Q8VCE6	Q8VCE6	K.HFGPDFLEQIVLTR.D	18	26984.4	Nt5m	ENSMUSP00000099756	ENSMUSG00000032615
14186	74.3478	44.0849	54.6823	52.4343	60.1971	49.6365	57.9083	54.6009	95.5064	38.6361	72.7406	46.8221	86.0788	62.808	50.4298	44.3037	58.3496	60.5186	Q8VCE6	Q8VCE6	K.HFGPDFLEQIVLTR.D	18	22772.2	Nt5m	ENSMUSP00000099756	ENSMUSG00000032615
14187	224.285	191.733	203.986	223.315	196.956	262.735	200.05	230.077	239.291	225.377	286.719	236.03	232.709	258.386	287.852	253.277	254.883	274.277	Q8VCE6	Q8VCE6	K.HFGPDFLEQIVLTR.D	18	92486.8	Nt5m	ENSMUSP00000099756	ENSMUSG00000032615
14188	300.076	244.268	271.922	255.498	298.826	311.847	349.977	313.327	347.405	289.91	289.717	307.119	279.39	204.455	325.709	310.034	345.82	274.899	Q8VCE6	Q8VCE6	K.HFGPDFLEQIVLTR.D	18	287455	Nt5m	ENSMUSP00000099756	ENSMUSG00000032615
14189	196.089	235.756	264.841	216.092	261.439	181.82	207.445	223.998	222.531	211.251	288.882	234.6	277.364	239.432	283.927	223.123	254.904	266.633	Q8VCE6	Q8VCE6	K.HFGPDFLEQIVLTR.D	18	356697	Nt5m	ENSMUSP00000099756	ENSMUSG00000032615
14190	12.8353	11.7384	1.50454	5.06572	12.9268	11.1612	3.40355	6.57868	0	6.59489	6.32558	7.71901	6.58585	5.49979	7.66327	8.35015	1.64684	11.9359	Q8VCE6	Q8VCE6	K.HFGPDFLEQIVLTR.D	16	2729.35	Nt5m	ENSMUSP00000099756	ENSMUSG00000032615
14191	163.471	200.254	180.415	203.754	198.422	182.906	207.247	243.637	223.063	158.84	192.677	184.234	185.949	211.782	190.663	182.311	172.173	179.566	Q8VCE6	Q8VCE6	K.HFGPDFLEQIVLTR.D	18	254235	Nt5m	ENSMUSP00000099756	ENSMUSG00000032615
14192	269.164	417.01	471.603	353.669	305.854	355.45	348.091	436.495	439.102	455.706	323.125	379.61	328.064	385.046	510.223	356.773	297.443	357.595	Q8VCE6	Q8VCE6	K.HFGPDFLEQIVLTR.D	18	145311	Nt5m	ENSMUSP00000099756	ENSMUSG00000032615
14193	901.699	979.666	954.374	923.239	967.344	976.985	930.964	936.243	987.965	949.122	951.452	987.264	992.682	1017.03	915.461	847.555	904.411	958.49	Q5KU39	Q5KU39	K.AVDMLLDNEDK.I	18	536135	Vps41	ENSMUSP00000072729	ENSMUSG00000041236
14194	67.6437	47.2564	40.9319	54.88	38.6153	37.6267	32.3407	22.859	63.3258	41.8481	37.569	47.294	58.2103	21.796	40.4499	50.4971	33.2435	72.1825	Q5KU39	Q5KU39	R.LDIIQPLPETCEEISSDALTVR.G	18	17304	Vps41	ENSMUSP00000072729	ENSMUSG00000041236
14195	99.2094	59.6297	81.2656	53.2855	62.2597	89.3901	95.4278	73.0408	51.4992	84.9889	80.1003	56.5104	72.4891	52.2622	87.108	56.0445	63.2887	50.0521	Q5KU39	Q5KU39	R.LDIIQPLPETCEEISSDALTVR.G	18	27132.9	Vps41	ENSMUSP00000072729	ENSMUSG00000041236
14196	419.387	370.257	396.08	376.312	462.383	444.384	481.417	460.366	447.307	470.706	482.539	466.79	508.195	486.247	384.763	469.447	493.48	523.815	Q5KU39	Q5KU39	R.LSNGVTEILQK.D	18	174285	Vps41	ENSMUSP00000072729	ENSMUSG00000041236
14197	643.105	690.267	726.051	782.585	673.465	735.848	689.818	705.426	582.529	767.81	628.987	615.404	644.018	594.54	665.438	632.826	658.383	618.872	Q8BTV2	Q8BTV2	K.DCLHGIEAK.S	18	258097	Cpsf7	ENSMUSP00000157834;ENSMUSP00000038958	ENSMUSG00000034820;ENSMUSG00000034820
14198	346.122	513.443	457.166	413.545	372.773	433.299	414.661	435.77	386.938	506.224	332.736	380.204	406.416	460.971	335.057	403.192	581.135	387.412	Q8BTV2	Q8BTV2	K.DCLHGIEAK.S	18	161941	Cpsf7	ENSMUSP00000157834;ENSMUSP00000038958	ENSMUSG00000034820;ENSMUSG00000034820
14199	753.504	767.175	731.067	750.236	774.221	858.137	827.947	651.88	708.423	737.963	728.515	776.303	820.446	708.304	757.999	764.101	631.294	673.357	Q8BTV2	Q8BTV2	K.TPAILYTYSGLR.S	18	334551	Cpsf7	ENSMUSP00000157834;ENSMUSP00000038958	ENSMUSG00000034820;ENSMUSG00000034820
14200	445.912	513.12	540.172	451.906	475.446	402.457	498.45	542.143	516.894	452.583	398.19	438.431	390.048	429.537	439.028	471.512	394.107	480.84	Q99LI7	Q99LI7	K.LFSDEAANIYER.A	18	206324	Cstf3	ENSMUSP00000028599	ENSMUSG00000027176
14201	196.214	194.865	208.025	192.465	199.701	203.063	194.084	207.743	213.951	197.451	173.573	233.174	206.701	153.923	147.137	213.455	158.545	179.721	Q99LI7	Q99LI7	R.TEDQTLITK.R	18	74341.6	Cstf3	ENSMUSP00000028599	ENSMUSG00000027176
14202	287.049	336.95	295.475	317.483	301.23	273.263	359.597	408.776	350.138	311.867	314.349	357.896	349.173	336.313	320.866	332.281	313.274	288.445	Q03146	Q03146	R.FLADDALNTV.-	18	129481	Ddr1	ENSMUSP00000113062;ENSMUSP00000112570;ENSMUSP00000133047;ENSMUSP00000094945;ENSMUSP00000003628	ENSMUSG00000003534;ENSMUSG00000003534;ENSMUSG00000003534;ENSMUSG00000003534;ENSMUSG00000003534
14203	270.735	237.259	242.477	231.443	164.55	275.718	237.345	243.725	285.808	249.83	189.727	196.734	289.209	208.157	244.998	193.599	153.211	239.778	Q03146	Q03146	R.FLADDALNTV.-	18	88905.1	Ddr1	ENSMUSP00000113062;ENSMUSP00000112570;ENSMUSP00000133047;ENSMUSP00000094945;ENSMUSP00000003628	ENSMUSG00000003534;ENSMUSG00000003534;ENSMUSG00000003534;ENSMUSG00000003534;ENSMUSG00000003534
14204	732.218	723.621	699.589	682.704	637.784	677.71	636.629	729.437	629.321	807.945	700.444	636.375	720.406	691.232	715.046	665.086	608.873	688.619	Q91YM4	Q91YM4	K.ELQETLK.A	18	265112	Tbrg4	ENSMUSP00000114256;ENSMUSP00000000394;ENSMUSP00000140835	ENSMUSG00000000384;ENSMUSG00000000384;ENSMUSG00000000384
14205	407.054	454.524	389.031	444.659	400.211	468.693	418.819	392.943	388.457	373.7	444.938	424.018	336.55	384.888	444.068	461.55	403.969	426.974	Q91YM4	Q91YM4	K.LVHINTTALLEHPEYK.G	18	653126	Tbrg4	ENSMUSP00000114256;ENSMUSP00000000394;ENSMUSP00000140835	ENSMUSG00000000384;ENSMUSG00000000384;ENSMUSG00000000384
14206	80.0667	69.3017	84.7593	40.6865	39.8467	73.6644	85.0335	86.5782	75.7359	58.8331	72.9778	51.2752	67.0935	93.3743	66.3599	39.2332	66.5295	56.9274	Q8BYK6	Q8BYK6	K.VPGISSIEQGMTGLK.I	18	25868.3	Ythdf3	ENSMUSP00000103982;ENSMUSP00000141610;ENSMUSP00000103983	ENSMUSG00000047213;ENSMUSG00000047213;ENSMUSG00000047213
14207	67.6682	104.192	76.5275	88.8147	69.2392	88.5231	82.0327	105.399	66.5991	101.817	66.1102	82.1089	73.6901	81.994	110.749	112.015	108.718	96.9303	Q8BYK6	Q8BYK6	K.VPGISSIEQGMTGLK.I	18	33893.6	Ythdf3	ENSMUSP00000103982;ENSMUSP00000141610;ENSMUSP00000103983	ENSMUSG00000047213;ENSMUSG00000047213;ENSMUSG00000047213
14208	11.0668	22.1488	27.7163	6.33612	17.7646	29.8925	24.5678	22.8884	1.31555	31.3837	26.7534	30.4268	4.29444	24.3375	33.6505	47.6669	12.2115	24.5319	P59326	P59326	K.RQEEEEVVR.K	18	8541.31	Ythdf1	ENSMUSP00000037808	ENSMUSG00000038848
14209	238.134	178.68	238.322	224.906	262.087	260.188	248.326	282.011	267.439	291.82	253.416	218.674	283.485	300.145	241.692	238.954	249.498	174.496	Q91VS8	Q91VS8	K.CDGQVLLTQVWK.H	18	95320	Farp2	ENSMUSP00000112725	ENSMUSG00000034066
14210	18.4128	21.2463	8.54771	17.3511	10.8649	23.6958	25.1556	2.30681	13.9034	4.13642	8.32229	13.4697	28.1982	10.5324	12.2797	18.312	13.4415	16.1153	Q8BP67	Q8BP67	K.VFQFLNAK.C	18	5701.12	Rpl24	ENSMUSP00000023269	ENSMUSG00000098274
14211	104.775	120.212	132.841	65.6689	115.288	86.547	115.762	112.344	128.645	85.0215	113.643	110.475	106.081	88.9467	159.554	117.854	134.807	110.556	Q8BP67	Q8BP67	K.VFQFLNAK.C	18	42994.5	Rpl24	ENSMUSP00000023269	ENSMUSG00000098274
14212	63.2286	107.174	88.1633	55.5552	64.3415	110.208	83.5616	63.6302	91.7957	53.1478	109.145	70.2938	61.2592	94.1305	61.6527	61.9452	82.5944	59.9425	Q8BP67	Q8BP67	K.VFQFLNAK.C	18	29570.9	Rpl24	ENSMUSP00000023269	ENSMUSG00000098274
14213	708.663	745.927	788.28	785.22	842.128	816.98	889.178	759.83	881.118	751.152	684.994	770.863	773.174	752.533	801.123	797.453	813.748	865.062	Q8BP67	Q8BP67	K.VFQFLNAK.C	18	1.39524e+06	Rpl24	ENSMUSP00000023269	ENSMUSG00000098274
14214	24.1613	26.2464	21.1094	7.42675	32.8624	18.7762	22.6628	22.5844	21.5901	18.3955	30.4098	20.7324	8.37893	15.1463	32.0177	27.7879	22.1914	16.5385	Q8BP67	Q8BP67	K.VFQFLNAK.C	18	8325.27	Rpl24	ENSMUSP00000023269	ENSMUSG00000098274
14215	81.0375	66.2352	97.8766	47.1162	92.1746	69.0125	98.0818	112.254	78.6691	83.9427	75.5642	53.2455	62.4999	67.52	81.4356	101.617	94.0099	86.0959	Q8BP67	Q8BP67	K.VFQFLNAK.C	18	31009	Rpl24	ENSMUSP00000023269	ENSMUSG00000098274
14216	479.568	566.329	630.7	540.146	626.08	497.676	634.893	623.395	657.584	490.267	532.608	634.297	537.908	538.72	580.093	576.405	638.558	751.874	Q8BP67	Q8BP67	K.VFQFLNAK.C	18	1.12168e+06	Rpl24	ENSMUSP00000023269	ENSMUSG00000098274
14217	62.7893	29.4804	70.9681	42.883	65.7944	56.7518	50.5984	58.1531	74.7256	64.0133	55.0366	60.2802	62.0889	44.7866	55.8543	74.464	57.0106	89.5823	Q8BP67	Q8BP67	K.VFQFLNAK.C	18	23011.4	Rpl24	ENSMUSP00000023269	ENSMUSG00000098274
14218	668.474	754.312	878.61	788.709	783.554	745.268	885.318	729.23	786.298	696.625	749.861	751.473	634.321	693.206	841.7	753.593	966.208	852.343	Q8BP67	Q8BP67	K.VFQFLNAK.C	18	513701	Rpl24	ENSMUSP00000023269	ENSMUSG00000098274
14219	425.368	474.274	447.443	445.418	388.258	453.574	518.929	448.068	466.763	387.821	428.642	423.593	398.099	399.754	500.964	503.779	453.898	500.367	Q8BP67	Q8BP67	K.VFQFLNAK.C	18	187267	Rpl24	ENSMUSP00000023269	ENSMUSG00000098274
14220	2.62067	4.42442	4.25728	10.2926	10.5019	9.26757	7.57319	14.3831	2.52474	7.09773	0	4.94559	0	2.9191	3.54658	10.8997	2.97197	6.76914	Q8BP67	Q8BP67	K.VFQFLNAK.C	16	2247.87	Rpl24	ENSMUSP00000023269	ENSMUSG00000098274
14221	118.086	150.731	138.934	107.188	143.482	111.982	121.478	138.42	132.026	149.675	99.3828	130.124	120.54	120.956	121.618	93.1138	120.438	110.702	Q60759	Q60759	R.DILGGNGISDEYHVIR.H	18	52024.6	Gcdh	ENSMUSP00000105367	ENSMUSG00000003809
14222	562.298	488.822	612.106	620.92	596.518	660.077	577.571	449.508	557.749	580.499	512.748	508.41	645.21	509.932	546.115	601.593	602.012	462.941	Q8CJF7	Q8CJF7	K.ETLTFLK.K	18	216041	Ahctf1	ENSMUSP00000027768	ENSMUSG00000026491
14223	51.7916	41.9063	32.1134	49.9279	42.8278	26.5806	37.4203	57.0973	58.0991	54.0325	42.6464	68.9309	46.0917	39.5232	30.5013	23.6443	64.4034	45.8602	Q8CJF7	Q8CJF7	K.ETLTFLK.K	18	17407.3	Ahctf1	ENSMUSP00000027768	ENSMUSG00000026491
14224	38.627	27.0104	22.0015	35.7032	25.9744	45.8469	24.3667	34.5441	25.7398	41.1216	16.595	18.2043	22.0638	24.5843	19.9331	24.9623	19.6951	17.1512	Q8R081	Q8R081	R.PGDSDDSR.S	18	10360.6	Hnrnpl	ENSMUSP00000133728;ENSMUSP00000049407	ENSMUSG00000015165;ENSMUSG00000015165
14225	1079.99	946.606	867.83	958.71	1167.82	1038.64	1302.09	1017.52	960.814	1007.05	791.45	931.194	1063.48	1003.88	854.391	1005.06	864.145	1333.2	Q8R081	Q8R081	K.SDALETLGFLNHYQM*K.N	18	389518	Hnrnpl	ENSMUSP00000133728;ENSMUSP00000049407	ENSMUSG00000015165;ENSMUSG00000015165
14226	847.058	947.091	965.355	919.796	863.258	922.012	946.444	750.138	532.018	930.057	1002.52	833.157	853.269	849.257	897.91	740.92	899.915	770.884	G5E924	G5E924	R.GFPSVDSR.G	18	830884	Hnrnpl	NA	NA
14227	119.556	125.577	107.888	131.72	136.18	92.8244	93.5736	144.34	99.4493	126.84	74.0903	129.281	114.753	94.9714	75.4416	94.1834	108.411	84.2418	Q3UTZ3	Q3UTZ3	R.LVWTPEHAQAGK.Q	18	41802.5	Trappc14	ENSMUSP00000046898	ENSMUSG00000036948
14228	251.34	226.493	288.654	211.112	278.51	273.339	188.008	228.919	257.841	294.737	233.879	188.123	216.806	217.181	243.505	217.895	213.649	211.791	Q3UTZ3	Q3UTZ3	R.PLYLPPDK.A	18	90777.2	Trappc14	ENSMUSP00000046898	ENSMUSG00000036948
14229	178.428	149.645	192.025	131.741	146.509	164.265	155.724	161.254	179.14	211.107	137.785	129.439	137.547	152.724	112.579	123.533	171.464	137.882	Q3UTZ3	Q3UTZ3	R.PLYLPPDK.A	18	59339.7	Trappc14	ENSMUSP00000046898	ENSMUSG00000036948
14230	185.366	216.421	287.126	263.257	266.785	198.992	192.656	195.885	197.011	145.561	250.196	214.81	197.78	204.322	219.566	155.761	233.977	266.348	Q3UTZ3	Q3UTZ3	K.VLVVEPVK.-	18	83287.8	Trappc14	ENSMUSP00000046898	ENSMUSG00000036948
14231	101.389	88.9934	95.4958	92.2315	95.7121	86.555	50.6823	82.6148	66.1397	96.0539	100.169	74.9181	58.8173	49.0814	81.417	52.7829	61.1288	69.1361	Q3UTZ3	Q3UTZ3	K.VLVVEPVK.-	18	30032	Trappc14	ENSMUSP00000046898	ENSMUSG00000036948
14232	646.613	571.531	575.837	557.995	693.345	598.47	574.918	609.864	671.605	603.039	530.657	602.333	556.291	604.397	520.788	482.325	514.084	496.261	P46638	P46638	K.VVLIGDSGVGK.S	18	222878	Rab11b	ENSMUSP00000110021	ENSMUSG00000077450
14233	593.144	525.292	549.088	606.911	564.631	592.871	489.172	540.074	551.934	682.004	506.667	529.36	505.905	626.912	535.308	613.005	550.739	562.823	P46638	P46638	K.VVLIGDSGVGK.S	18	593199	Rab11b	ENSMUSP00000110021	ENSMUSG00000077450
14234	499.922	509.332	541.195	454.183	419.419	449.008	402.075	520.159	521.928	474.767	396.321	452.093	527.317	535.231	433.081	510.772	410.318	372.397	P46638	P46638	K.VVLIGDSGVGK.S	18	180470	Rab11b	ENSMUSP00000110021	ENSMUSG00000077450
14235	292.008	402.425	274.985	351.143	352.929	256.237	219.13	323.872	315.666	315.058	290.524	288.649	279.295	319.03	291.025	305.17	271.064	355.447	P46638	P46638	K.VVLIGDSGVGK.S	18	415058	Rab11b	ENSMUSP00000110021	ENSMUSG00000077450
14236	1169.41	1260.16	1080.98	854.813	880.948	1022.68	856.463	842.057	698.864	1008.62	812.415	664.686	780.945	706.146	703.147	588.488	744.332	697.018	P35438	P35438	R.LETLLEER.E	18	329107	Grin1	ENSMUSP00000028335;ENSMUSP00000109951	ENSMUSG00000026959;ENSMUSG00000026959
14237	398.122	329.635	337.929	273.059	297.171	267.079	225.897	340.222	298.42	300.972	253.788	244.657	260.94	201.384	254.166	269.729	127.735	207.289	P35438	P35438	R.LETLLEER.E	18	104611	Grin1	ENSMUSP00000028335;ENSMUSP00000109951	ENSMUSG00000026959;ENSMUSG00000026959
14238	759.131	678.48	720.968	738.568	722.82	754.948	758.393	644.968	617.229	601.491	597.609	582.384	503.173	576.74	477.248	554.731	615.146	511.955	P35438	P35438	K.VLQFDPGTK.N	18	244310	Grin1	ENSMUSP00000028335;ENSMUSP00000109951	ENSMUSG00000026959;ENSMUSG00000026959
14239	1995.07	2108.95	2025.54	1834.68	2002.51	1874.3	2046.08	1800.35	1825.24	1779.21	1611.02	1526.96	1605.87	1462.51	1559.81	1579.17	1509.44	1481.24	P35438	P35438	K.VLQFDPGTK.N	14	1.44497e+06	Grin1	ENSMUSP00000028335;ENSMUSP00000109951	ENSMUSG00000026959;ENSMUSG00000026959
14240	328.2	294.049	330.081	261.351	301.722	262.778	263.006	268.478	347.28	249.767	258.468	253.066	212.043	253.007	258.173	213.788	194.807	216.939	P35438	P35438	K.VLQFDPGTK.N	18	102017	Grin1	ENSMUSP00000028335;ENSMUSP00000109951	ENSMUSG00000026959;ENSMUSG00000026959
14241	581.357	572.46	655.317	608.679	622.964	586.113	565.866	487.917	555.413	583.046	586.234	588.601	447.521	488.935	518.015	490.656	544.158	561.538	P35438	P35438	K.VLQFDPGTK.N	18	1.27754e+06	Grin1	ENSMUSP00000028335;ENSMUSP00000109951	ENSMUSG00000026959;ENSMUSG00000026959
14242	592.131	630.745	683.833	668.149	633.737	642.417	510.549	508.789	532.406	574.587	554.042	549.139	460.986	518.299	545.555	522.06	556.932	513.4	P35438	P35438	K.VLQFDPGTK.N	18	243766	Grin1	ENSMUSP00000028335;ENSMUSP00000109951	ENSMUSG00000026959;ENSMUSG00000026959
14243	373.889	341.352	403.194	334.8	337.857	371.606	289.68	276.025	368.035	323.58	267.503	368.998	254.127	228.766	291.548	333.741	288.691	282.704	P35438	P35438	K.VLQFDPGTK.N	18	213735	Grin1	ENSMUSP00000028335;ENSMUSP00000109951	ENSMUSG00000026959;ENSMUSG00000026959
14244	77.436	73.0575	102.989	93.7949	75.166	82.828	66.2862	73.0532	85.3317	74.1347	83.8875	95.9616	76.8883	99.7624	110.055	90.5237	119.861	118.166	Q9Z2U0	Q9Z2U0	R.KICALDDNVCMAFAGLTADAR.I	18	34223.7	Psma7	ENSMUSP00000029082	ENSMUSG00000027566
14245	202.293	193.224	152.712	187.177	153.016	185.022	147.731	170.456	179.804	183.982	129.272	201.028	151.374	146.435	153.55	188.017	323.58	191.069	Q91VU7	Q91VU7	R.AITVQEIAVLK.I	18	69360.6	Pus7	ENSMUSP00000113801;ENSMUSP00000114588;ENSMUSP00000123129	ENSMUSG00000057541;ENSMUSG00000057541;ENSMUSG00000057541
14246	1411.74	1412.42	1285.01	1292.34	1336.53	1313.75	1322.71	1335.76	1202.56	1245.35	1156.71	1158.24	1148.2	1217.8	1183.48	1187.88	1204.9	1229.59	Q9Z1N5	Q9Z1N5	R.DVQEIFR.M	18	484812	Ddx39b	ENSMUSP00000070682;ENSMUSP00000133428;ENSMUSP00000134178	ENSMUSG00000019432;ENSMUSG00000019432;ENSMUSG00000019432
14247	671.35	678.653	633.424	655.057	638.68	690.225	632.719	640.482	707.888	646.911	647.426	642.667	515.97	609.719	569.839	658.766	606.234	673.207	Q9Z1N5	Q9Z1N5	R.DVQEIFR.M	18	4.40566e+06	Ddx39b	ENSMUSP00000070682;ENSMUSP00000133428;ENSMUSP00000134178	ENSMUSG00000019432;ENSMUSG00000019432;ENSMUSG00000019432
14248	37.8202	33.4959	40.8297	39.0948	34.3161	52.0706	58.0001	20.3635	49.7987	58.8087	33.5952	58.7604	43.0545	29.2696	54.7156	35.6865	25.4397	36.3783	Q9Z1N5	Q9Z1N5	R.ELAFQISK.E	18	15868.6	Ddx39b	ENSMUSP00000070682;ENSMUSP00000133428;ENSMUSP00000134178	ENSMUSG00000019432;ENSMUSG00000019432;ENSMUSG00000019432
14249	279.369	248.276	241.03	291.748	269.026	201.304	213.186	280.132	270.637	268.028	225.925	204.06	211.415	268.486	239.369	194.501	289.3	221.554	Q9Z1N5	Q9Z1N5	K.NCPHIVVGTPGR.I	18	595781	Ddx39b	ENSMUSP00000070682;ENSMUSP00000133428;ENSMUSP00000134178	ENSMUSG00000019432;ENSMUSG00000019432;ENSMUSG00000019432
14250	170.868	145.616	186.721	191.274	160.526	156.278	207.545	195.673	212.673	126.948	146.056	160.7	203.538	150.501	154.343	179.308	138.8	198.446	Q9Z1N5	Q9Z1N5	K.NCPHIVVGTPGR.I	18	104841	Ddx39b	ENSMUSP00000070682;ENSMUSP00000133428;ENSMUSP00000134178	ENSMUSG00000019432;ENSMUSG00000019432;ENSMUSG00000019432
14251	648.067	616.087	679.461	753.513	703.521	672.199	771.318	727.377	702.815	636.549	709.332	774.03	691.833	702.589	771.059	788.14	761.561	706.088	P62488	P62488	K.AIVFRPFK.G	18	793298	Polr2g	ENSMUSP00000093980	ENSMUSG00000071662
14252	132.964	149.993	110.22	94.131	127.297	160.187	126.855	146.509	140.155	155.199	124.138	133.901	117.089	148.161	94.7147	112.592	153.121	116.285	P62488	P62488	K.TM*DEDIVIQQDDEIR.L	18	50152.9	Polr2g	ENSMUSP00000093980	ENSMUSG00000071662
14253	32.8274	31.6828	33.1076	36.0647	55.1459	29.4662	35.9336	28.6986	59.5167	44.9971	43.9246	41.3608	52.2775	34.8514	31.8154	44.7345	34.9452	27.1151	G5E866	G5E866	K.DEAEQYR.K	18	14947.7	Sf3b1	NA	NA
14254	183.852	166.615	177.894	189.467	172.536	143.395	170.83	161.794	193.756	159.648	185.96	174.061	228.7	166.882	178.442	189.326	172.83	163.255	G5E866	G5E866	K.KPGYHAPVALLNDIPQSTEQYDPFAEHRPPK.I	18	68038.1	Sf3b1	NA	NA
14255	23.9562	11.2216	28.1628	17.1469	19.0833	16.1388	27.6795	48.5415	51.1839	17.5261	31.4733	27.6277	27.5414	50.1734	33.0389	35.7059	43.7928	39.8601	G5E866	G5E866	K.KPGYHAPVALLNDIPQSTEQYDPFAEHRPPK.I	18	43424.4	Sf3b1	NA	NA
14256	469.669	464.353	529.335	435.711	512.134	391.933	516.781	573.724	579.735	426.602	484.875	376.123	358.088	502.159	488.87	397.169	447.943	512.438	G5E866	G5E866	K.LSSWDQAETPGHTPSLR.W	18	181214	Sf3b1	NA	NA
14257	719.735	747.697	634.311	693.475	644.398	633.866	571.473	661.916	690.242	734.629	634.504	666.33	620.774	571.769	609.62	570.293	621.038	681.234	G5E866	G5E866	K.VGAAEIISR.I	18	250645	Sf3b1	NA	NA
14258	542.543	468.912	490.877	578.737	408.543	480.292	524.484	459.472	486.65	581.127	486.708	431.827	423.031	496.529	519.532	467.73	454.159	479.13	G5E866	G5E866	K.VGAAEIISR.I	18	425463	Sf3b1	NA	NA
14259	1018.74	1129.62	1161.43	1059	1024.17	1176.67	927.561	1000.89	964.309	1148.6	1034.48	963.702	948.441	1113.8	1108.4	1068.69	941.658	1001.42	Q99JY8	Q99JY8	R.EILSPVDIIDR.N	18	402154	Plpp3	ENSMUSP00000065719	ENSMUSG00000028517
14260	240.647	203.242	198.139	185.512	192.213	199.024	178.161	161.293	186.455	197.623	172.156	263.056	158.144	192.033	247.829	171.729	166.838	180.366	Q99JY8	Q99JY8	R.EILSPVDIIDR.N	18	74784	Plpp3	ENSMUSP00000065719	ENSMUSG00000028517
14261	262.382	293.238	258.329	267.789	248.584	280.428	229.949	261.348	221.326	278.276	256.193	238.196	306.886	282.702	262.37	222.952	209.604	225.032	Q99JY8	Q99JY8	R.EILSPVDIIDR.N	18	98562.9	Plpp3	ENSMUSP00000065719	ENSMUSG00000028517
14262	118.141	138.594	129.077	141.951	110.291	74.2371	103.348	158.739	130.779	97.293	115.507	109.706	116.547	112.122	102.211	107.935	76.3018	140.279	Q99JY8	Q99JY8	R.EILSPVDIIDR.N	18	106938	Plpp3	ENSMUSP00000065719	ENSMUSG00000028517
14263	151.53	162.54	160.557	175.346	156.651	189.081	129.225	131.249	132.899	183.958	210.928	180.846	127.315	165.303	166.784	148.836	174.844	165.297	Q99JY8	Q99JY8	R.EILSPVDIIDR.N	18	62344.3	Plpp3	ENSMUSP00000065719	ENSMUSG00000028517
14264	388.296	365.529	324.15	368.979	368.736	437.358	381.776	391.354	317.811	335.406	359.702	378.464	381.682	367.822	322.698	285.67	300.635	298.337	Q99JY8	Q99JY8	R.EILSPVDIIDR.N	18	219636	Plpp3	ENSMUSP00000065719	ENSMUSG00000028517
14265	12.9176	13.7552	12.3168	7.68833	16.2927	19.0498	22.3475	17.084	21.2895	25.5879	4.63364	21.4716	11.8027	21.1742	22.7082	17.1446	9.75524	4.16287	Q99JY8	Q99JY8	R.EILSPVDIIDR.N	18	6017.51	Plpp3	ENSMUSP00000065719	ENSMUSG00000028517
14266	405.712	373.471	366.426	436.794	357.3	345.143	385.407	369.959	294.663	359.684	422.232	315.03	387.086	370.82	407.256	309.135	357.836	384.732	Q99JY8	Q99JY8	R.EILSPVDIIDR.N	18	142287	Plpp3	ENSMUSP00000065719	ENSMUSG00000028517
14267	415.973	468.031	689.914	509.098	536.977	601.576	611.292	421.231	438.627	477.638	529.272	442.757	467.673	492.245	464.646	399.658	455.984	442.305	Q99JY8	Q99JY8	R.EILSPVDIIDR.N	18	220878	Plpp3	ENSMUSP00000065719	ENSMUSG00000028517
14268	3.4268	22.4232	29.7409	31.0371	8.60256	15.5491	32.4622	20.3663	14.7246	18.5164	23.9071	22.1644	10.5664	27.4344	21.668	17.7383	29.3218	34.0248	Q99JY8	Q99JY8	R.EILSPVDIIDR.N	18	8210.91	Plpp3	ENSMUSP00000065719	ENSMUSG00000028517
14269	442.104	479.317	424.652	356.094	426.682	420.67	492.778	422.127	360.226	397.523	373.211	461.138	420.423	364.191	380.261	450.144	418.299	354.985	Q99JY8	Q99JY8	R.EILSPVDIIDR.N	18	159325	Plpp3	ENSMUSP00000065719	ENSMUSG00000028517
14270	13.1346	17.5159	22.821	7.52096	12.1927	11.3744	7.71508	28.8252	13.0178	11.3726	11.5424	0	16.6368	5.84309	7.31434	18.643	5.86679	23.5958	Q99JY8	Q99JY8	R.EILSPVDIIDR.N	17	5027.72	Plpp3	ENSMUSP00000065719	ENSMUSG00000028517
14271	258.892	244.404	238.387	198.475	191.028	267.23	273.116	301.398	206.493	279.691	256.93	297.543	216.947	267.522	301.27	286.4	245.141	182.09	Q99JY8	Q99JY8	R.EILSPVDIIDR.N	18	96580.5	Plpp3	ENSMUSP00000065719	ENSMUSG00000028517
14272	19.8621	18.1894	6.18485	19.3444	13.5511	14.3488	10.1373	10.5216	6.80072	14.655	10.5784	15.5109	12.5385	15.0681	14.2453	12.3304	14.0132	4.27218	Q99JY8	Q99JY8	R.EILSPVDIIDR.N	18	4968.22	Plpp3	ENSMUSP00000065719	ENSMUSG00000028517
14273	200.587	264.938	239.407	188.348	194.228	197.673	211.696	208.883	152.061	183.27	186.337	129.063	212.114	191.665	138.219	179.204	198.216	181.155	Q8CGF7	Q8CGF7	K.EEEM*TEEEK.A	18	73983.7	Tcerg1	ENSMUSP00000158288;ENSMUSP00000025375;ENSMUSP00000134458	ENSMUSG00000024498;ENSMUSG00000024498;ENSMUSG00000024498
14274	233.93	268.501	299.114	296.537	184.202	282.473	248.491	212.403	208.353	311.068	244.637	295.091	274.954	200.743	156.16	168.497	283.805	277.177	Q8CGF7	Q8CGF7	K.EEEMTEEEK.A	18	95188.6	Tcerg1	ENSMUSP00000158288;ENSMUSP00000025375;ENSMUSP00000134458	ENSMUSG00000024498;ENSMUSG00000024498;ENSMUSG00000024498
14275	323.787	340.522	287.282	348.022	312.616	361.443	337.136	266.259	315.933	319.711	298.331	344.407	336.944	287.148	317.42	266.748	399.149	396.277	Q8CGF7	Q8CGF7	K.EEQELMEEMNEDEPIK.A	18	125440	Tcerg1	ENSMUSP00000158288;ENSMUSP00000025375;ENSMUSP00000134458	ENSMUSG00000024498;ENSMUSG00000024498;ENSMUSG00000024498
14276	94.5552	141.307	173.432	124.052	141.522	147.168	142.925	96.3649	90.8609	132.931	123.744	85.3059	126.118	107.619	96.7014	118.877	151.711	135.819	Q8CGF7	Q8CGF7	R.YLVLDCVPEER.R	18	47745.3	Tcerg1	ENSMUSP00000158288;ENSMUSP00000025375;ENSMUSP00000134458	ENSMUSG00000024498;ENSMUSG00000024498;ENSMUSG00000024498
14277	70.9278	40.4316	89.7837	93.1586	59.8318	67.4764	61.4388	62.7793	76.9348	51.6064	51.008	65.6798	55.7043	75.9457	65.0466	49.1571	75.6987	65.9791	Q3U3Q1	Q3U3Q1	K.DQEGDAAAALSLYCK.A	18	25222.6	Ulk3	ENSMUSP00000059947	ENSMUSG00000032308
14278	110.013	119.821	94.7453	75.5869	118.982	81.1381	81.0374	106.017	88.863	96.8995	116.556	136.654	101.347	138.579	97.241	84.4378	59.8336	95.2084	Q3U3Q1	Q3U3Q1	K.DQEGDAAAALSLYCK.A	18	38538.4	Ulk3	ENSMUSP00000059947	ENSMUSG00000032308
14279	253.45	229.003	283.855	236.104	194.617	249.914	178.165	184.593	193.108	225.674	210.213	159.829	179.057	158.738	173.309	199.935	153.503	134.637	Q8R420	Q8R420	R.LLWDTVAR.A	18	77024.2	Abca3	ENSMUSP00000045285;ENSMUSP00000078544	ENSMUSG00000024130;ENSMUSG00000024130
14280	75.1774	62.5691	80.7026	79.6426	109.754	73.3631	51.6645	58.5619	87.8744	68.3856	68.0976	64.3475	64.8698	63.8797	61.5339	57.1759	57.2059	68.5254	Q6A028	Q6A028	R.LQTQVELQTR.F	18	26832.9	Swap70	ENSMUSP00000033325	ENSMUSG00000031015
14281	1164.2	1076.26	1084.55	1095.81	1113.05	1069.24	1069.44	1093.87	964.102	1110.43	1102.17	1009.02	939.15	1084.38	965.855	991.686	882.605	947.774	Q6A028	Q6A028	K.QALEQYEGVK.K	18	520295	Swap70	ENSMUSP00000033325	ENSMUSG00000031015
14282	186.86	190.381	156.627	163.59	155.936	153.506	149.73	218.775	210.96	139.162	146.247	153.819	143.517	157.004	167.257	177.511	181.323	177.319	Q6PHZ8	Q6PHZ8	K.AIYDM*M*GK.C	18	64834	Kcnip4	ENSMUSP00000134758;ENSMUSP00000084656;ENSMUSP00000135071	ENSMUSG00000029088;ENSMUSG00000029088;ENSMUSG00000029088
14283	117.103	143.626	116.993	136.337	100.638	91.1853	100.231	128.792	108.899	110.917	144.785	113.632	136.952	109.684	96.1947	108.293	84.1816	118.752	Q6PHZ8	Q6PHZ8	K.AIYDMMGK.C	18	44239.5	Kcnip4	ENSMUSP00000134758;ENSMUSP00000084656;ENSMUSP00000135071	ENSMUSG00000029088;ENSMUSG00000029088;ENSMUSG00000029088
14284	176.306	152.892	187.472	206.225	169.327	188.047	164.321	216.11	159.945	202.157	194.314	177.165	166.235	169.342	157.423	132.222	159.982	194.367	Q6PHZ8	Q6PHZ8	K.AIYDMMGK.C	18	67949.9	Kcnip4	ENSMUSP00000134758;ENSMUSP00000084656;ENSMUSP00000135071	ENSMUSG00000029088;ENSMUSG00000029088;ENSMUSG00000029088
14285	49.4227	95.7143	62.122	45.4111	39.3259	75.6064	64.5357	38.6212	49.7868	67.8824	52.9444	64.8414	37.7751	83.4194	61.4498	59.4424	28.3665	57.6556	Q6PHZ8	Q6PHZ8	K.AIYDMMGK.C	18	22135.3	Kcnip4	ENSMUSP00000134758;ENSMUSP00000084656;ENSMUSP00000135071	ENSMUSG00000029088;ENSMUSG00000029088;ENSMUSG00000029088
14286	116.241	95.2532	93.2575	93.5006	90.3727	103.013	82.1037	86.4833	83.2155	116.982	89.2455	90.1443	68.5279	89.5005	100.208	115.841	92.8591	84.6787	Q6PHZ8	Q6PHZ8	K.DGVVTIDEFIESCQK.D	18	36212.3	Kcnip4	ENSMUSP00000134758;ENSMUSP00000084656;ENSMUSP00000135071	ENSMUSG00000029088;ENSMUSG00000029088;ENSMUSG00000029088
14287	249.914	218.928	243.606	215.515	237.052	272.173	235.999	244.624	273.864	280.933	232.789	283.226	201.989	182.537	214.972	236.972	253.512	225.515	Q9JJ69	Q9JJ69	K.SIYDMMGK.Y	18	92111.2	Kcnip2	ENSMUSP00000084215	ENSMUSG00000025221
14288	1091.98	1112.59	1093.23	1004.3	928.86	993.296	1129.71	933.628	868.733	960.367	1060.14	873.077	982.33	876.463	856.531	885.802	939.001	947.875	Q9Z1G4	Q9Z1G4	R.DLNPDVNVFQR.K	18	669801	Atp6v0a1	ENSMUSP00000044838;ENSMUSP00000099399;ENSMUSP00000090333	ENSMUSG00000019302;ENSMUSG00000019302;ENSMUSG00000019302
14289	620.103	664.995	664.464	728.747	868.989	692.227	794.353	861.89	550.011	744.605	958.241	887.327	983.065	867.564	884.082	701.63	855.583	478.847	Q9Z1G4	Q9Z1G4	R.DLNPDVNVFQR.K	18	833456	Atp6v0a1	ENSMUSP00000044838;ENSMUSP00000099399;ENSMUSP00000090333	ENSMUSG00000019302;ENSMUSG00000019302;ENSMUSG00000019302
14290	249.468	193.635	200.684	275.602	248.443	274.144	249.162	206.614	220.03	250.612	204.832	296.537	226.289	244.867	219.796	243.967	276.348	206.537	Q9Z1G4	Q9Z1G4	R.DLNPDVNVFQR.K	18	91757	Atp6v0a1	ENSMUSP00000044838;ENSMUSP00000099399;ENSMUSP00000090333	ENSMUSG00000019302;ENSMUSG00000019302;ENSMUSG00000019302
14291	281.278	240.984	276.31	337.133	265.387	274.814	284.038	218.295	172.138	259.45	295.283	248.842	275.425	268.534	254.197	340.135	271.723	219.771	Q9Z1G4	Q9Z1G4	R.DLNPDVNVFQR.K	18	102416	Atp6v0a1	ENSMUSP00000044838;ENSMUSP00000099399;ENSMUSP00000090333	ENSMUSG00000019302;ENSMUSG00000019302;ENSMUSG00000019302
14292	2793.71	2763.06	2969.44	2724.87	3169.92	2809.76	2893.52	2622.74	2800.95	2635.07	2759.62	2456.54	2744.28	2649.25	2820.23	2647.18	2563.5	2289.93	Q9Z1G4	Q9Z1G4	R.DM*IDLEANFEK.I	2	1.06858e+06	Atp6v0a1	ENSMUSP00000044838;ENSMUSP00000099399;ENSMUSP00000090333	ENSMUSG00000019302;ENSMUSG00000019302;ENSMUSG00000019302
14293	403.876	386.94	400.164	390.084	367.556	428.963	391.243	345.368	367.81	383.823	397.884	412.995	372.494	319.351	385.147	376.433	395.767	325.734	Q9Z1G4	Q9Z1G4	R.DM*IDLEANFEK.I	18	1.87178e+06	Atp6v0a1	ENSMUSP00000044838;ENSMUSP00000099399;ENSMUSP00000090333	ENSMUSG00000019302;ENSMUSG00000019302;ENSMUSG00000019302
14294	688.482	610.436	649.704	666.762	671.511	726.501	712.559	600.759	594.972	617.201	615.866	539.634	528.515	674.314	596.117	617.288	583.894	552.38	Q9Z1G4	Q9Z1G4	R.DM*IDLEANFEK.I	18	240788	Atp6v0a1	ENSMUSP00000044838;ENSMUSP00000099399;ENSMUSP00000090333	ENSMUSG00000019302;ENSMUSG00000019302;ENSMUSG00000019302
14295	446.043	491.649	440.305	533.265	484.277	493.668	454.284	455.18	411.132	472.675	476.44	505.576	397.93	482.257	435.921	423.735	473.138	418.837	Q9Z1G4	Q9Z1G4	R.DM*IDLEANFEK.I	18	352278	Atp6v0a1	ENSMUSP00000044838;ENSMUSP00000099399;ENSMUSP00000090333	ENSMUSG00000019302;ENSMUSG00000019302;ENSMUSG00000019302
14296	336.734	371.32	339.841	354.345	338.41	394.633	304.833	339.763	403.235	366.564	394.521	335.653	326.896	283.658	316.961	347.519	359.016	368.942	Q9Z1G4	Q9Z1G4	R.DM*IDLEANFEK.I	18	540856	Atp6v0a1	ENSMUSP00000044838;ENSMUSP00000099399;ENSMUSP00000090333	ENSMUSG00000019302;ENSMUSG00000019302;ENSMUSG00000019302
14297	444.673	506.165	585.384	507.201	463.759	473.033	565.62	480.462	453.037	548.403	495.905	433.843	496.496	493.36	491.597	480.95	518.014	468.26	Q9Z1G4	Q9Z1G4	R.DM*IDLEANFEK.I	18	247343	Atp6v0a1	ENSMUSP00000044838;ENSMUSP00000099399;ENSMUSP00000090333	ENSMUSG00000019302;ENSMUSG00000019302;ENSMUSG00000019302
14298	451.849	475.159	390.714	475.283	359.69	432.404	437.504	501.781	406.689	447.995	457.254	358.371	394.433	415.593	458.543	429.333	405.775	356.767	Q9Z1G4	Q9Z1G4	R.DM*IDLEANFEK.I	18	163825	Atp6v0a1	ENSMUSP00000044838;ENSMUSP00000099399;ENSMUSP00000090333	ENSMUSG00000019302;ENSMUSG00000019302;ENSMUSG00000019302
14299	246.631	206.311	233.638	213.224	197.621	209.797	219.471	224.727	156.94	237.405	221.25	197.333	189.838	184.726	176.816	207.546	180.026	176.223	Q9Z1G4	Q9Z1G4	R.DM*IDLEANFEK.I	18	78776	Atp6v0a1	ENSMUSP00000044838;ENSMUSP00000099399;ENSMUSP00000090333	ENSMUSG00000019302;ENSMUSG00000019302;ENSMUSG00000019302
14300	424.303	448.458	366.877	500.653	483.123	413.224	398.382	481.728	332.322	327.832	376.472	415.536	411.606	352.152	385.633	343.198	404.61	376.322	Q9Z1G4	Q9Z1G4	R.DMIDLEANFEK.I	18	155055	Atp6v0a1	ENSMUSP00000044838;ENSMUSP00000099399;ENSMUSP00000090333	ENSMUSG00000019302;ENSMUSG00000019302;ENSMUSG00000019302
14301	2126.18	2028.98	2124.29	2018.89	2223.23	1910.51	1915.55	1991.7	1994.07	1828.69	1946.84	1569.11	1978.92	1876.15	1995.21	1740.97	1498.29	1339.39	Q9Z1G4	Q9Z1G4	R.DMIDLEANFEK.I	9	729914	Atp6v0a1	ENSMUSP00000044838;ENSMUSP00000099399;ENSMUSP00000090333	ENSMUSG00000019302;ENSMUSG00000019302;ENSMUSG00000019302
14302	129.109	144.606	142.459	171.525	153.989	154.864	141.552	126.52	167.564	132.408	123.196	145.129	140.738	175.484	146.816	115.665	142.388	133.047	Q9Z1G4	Q9Z1G4	R.DMIDLEANFEK.I	18	55387.1	Atp6v0a1	ENSMUSP00000044838;ENSMUSP00000099399;ENSMUSP00000090333	ENSMUSG00000019302;ENSMUSG00000019302;ENSMUSG00000019302
14303	1061.87	1054.9	1112.71	1053.25	1141.59	1057.3	979.752	883.42	926.666	941.838	1011.08	983.003	1021.33	929.91	993.337	839.92	824.184	797.583	Q9Z1G4	Q9Z1G4	R.DMIDLEANFEK.I	18	1.61216e+06	Atp6v0a1	ENSMUSP00000044838;ENSMUSP00000099399;ENSMUSP00000090333	ENSMUSG00000019302;ENSMUSG00000019302;ENSMUSG00000019302
14304	55.9533	85.8406	87.8452	61.8018	55.4684	73.095	56.2885	90.8407	59.6298	73.721	73.1939	41.2504	42.772	43.5235	65.9991	54.0653	59.9166	58.6295	Q9Z1G4	Q9Z1G4	R.DMIDLEANFEK.I	18	24403	Atp6v0a1	ENSMUSP00000044838;ENSMUSP00000099399;ENSMUSP00000090333	ENSMUSG00000019302;ENSMUSG00000019302;ENSMUSG00000019302
14305	525.208	579.751	566.091	586.678	524.331	562.484	543.956	397.418	510.501	572.299	543.434	519.724	501.788	500.712	495.755	467.617	508.261	466.433	Q9Z1G4	Q9Z1G4	R.DMIDLEANFEK.I	18	558846	Atp6v0a1	ENSMUSP00000044838;ENSMUSP00000099399;ENSMUSP00000090333	ENSMUSG00000019302;ENSMUSG00000019302;ENSMUSG00000019302
14306	575.458	606.186	587.375	568.495	599.371	675.463	621.122	581.458	560.666	627.186	558.325	603.701	479.086	563.576	566.655	590.068	549.747	506.195	Q9Z1G4	Q9Z1G4	R.DMIDLEANFEK.I	18	495508	Atp6v0a1	ENSMUSP00000044838;ENSMUSP00000099399;ENSMUSP00000090333	ENSMUSG00000019302;ENSMUSG00000019302;ENSMUSG00000019302
14307	504.195	418.901	496.111	652.843	546.916	445.892	481.562	540.725	394.474	428.947	496.529	472.599	513.445	524.775	473.17	486.348	464.513	440.949	Q9Z1G4	Q9Z1G4	R.DMIDLEANFEK.I	18	187960	Atp6v0a1	ENSMUSP00000044838;ENSMUSP00000099399;ENSMUSP00000090333	ENSMUSG00000019302;ENSMUSG00000019302;ENSMUSG00000019302
14308	642.446	646.043	706.477	647.106	608.282	672.879	633.093	576.598	639.773	555.089	678.307	692.358	575.693	595.311	598.068	627.38	531.231	591.406	Q9Z1G4	Q9Z1G4	R.DMIDLEANFEK.I	18	240063	Atp6v0a1	ENSMUSP00000044838;ENSMUSP00000099399;ENSMUSP00000090333	ENSMUSG00000019302;ENSMUSG00000019302;ENSMUSG00000019302
14309	496.538	481.006	561.767	604.939	567.899	629.792	543.832	475.867	551.479	494.881	579.633	531.984	456.402	600.231	500.463	533.367	521.147	524.015	Q9Z1G4	Q9Z1G4	R.DMIDLEANFEK.I	18	206712	Atp6v0a1	ENSMUSP00000044838;ENSMUSP00000099399;ENSMUSP00000090333	ENSMUSG00000019302;ENSMUSG00000019302;ENSMUSG00000019302
14310	132.666	168.957	137.856	127.017	135.262	158.266	158.967	128.813	121.33	144.893	159.554	138.978	126.436	127.992	117.078	110.333	121.059	128.625	Q9Z1G4	Q9Z1G4	R.DMIDLEANFEK.I	18	52305.1	Atp6v0a1	ENSMUSP00000044838;ENSMUSP00000099399;ENSMUSP00000090333	ENSMUSG00000019302;ENSMUSG00000019302;ENSMUSG00000019302
14311	3.63471	6.85689	6.80967	24.7855	8.82349	4.5007	10.4	3.81819	4.67486	3.11274	6.69661	9.61555	2.41647	0	6.93342	9.86817	2.8575	4.32673	Q9Z1G4	Q9Z1G4	R.DM*IDLEANFEK.I	17	2571.92	Atp6v0a1	ENSMUSP00000044838;ENSMUSP00000099399;ENSMUSP00000090333	ENSMUSG00000019302;ENSMUSG00000019302;ENSMUSG00000019302
14312	331.81	384.906	344.548	425.17	317.233	400.178	373.34	295.123	452.178	427.237	343.732	404.991	355.663	391.953	338.364	380.141	387.13	440.278	Q9Z1G4	Q9Z1G4	K.HLGTLNFGGIR.V	18	145687	Atp6v0a1	ENSMUSP00000044838;ENSMUSP00000099399;ENSMUSP00000090333	ENSMUSG00000019302;ENSMUSG00000019302;ENSMUSG00000019302
14313	168.399	149.448	166.831	175.079	150.024	165.496	130.075	154.252	129.234	156.277	139.953	120.204	114.2	173.554	111.486	101.874	114.757	97.2805	Q9Z1G4	Q9Z1G4	R.IDDLQM*VLNQTEDHR.Q	18	53896.1	Atp6v0a1	ENSMUSP00000044838;ENSMUSP00000099399;ENSMUSP00000090333	ENSMUSG00000019302;ENSMUSG00000019302;ENSMUSG00000019302
14314	146.189	156.392	187.2	148.656	111.216	137.692	151.465	169.484	132.352	136.831	160.335	163.769	126.48	162.911	141.733	104.854	135.387	166.841	Q9Z1G4	Q9Z1G4	R.IDDLQM*VLNQTEDHR.Q	18	57834	Atp6v0a1	ENSMUSP00000044838;ENSMUSP00000099399;ENSMUSP00000090333	ENSMUSG00000019302;ENSMUSG00000019302;ENSMUSG00000019302
14315	173.556	180.249	188.845	161.175	166.2	169.452	187.075	167.58	209.239	191.369	178.406	169.879	166.978	200.808	215.198	227.269	186.826	157.146	Q9Z1G4	Q9Z1G4	R.IDDLQM*VLNQTEDHR.Q	18	70563.6	Atp6v0a1	ENSMUSP00000044838;ENSMUSP00000099399;ENSMUSP00000090333	ENSMUSG00000019302;ENSMUSG00000019302;ENSMUSG00000019302
14316	2.60961	0	3.60775	Inf	3.9339	Inf	2.43809	0	1.03321	10.6152	8.41742	2.63868	1.78959	5.44517	0	1.82341	Inf	0	Q9Z1G4	Q9Z1G4	R.IDDLQM*VLNQTEDHR.Q	11	949.406	Atp6v0a1	ENSMUSP00000044838;ENSMUSP00000099399;ENSMUSP00000090333	ENSMUSG00000019302;ENSMUSG00000019302;ENSMUSG00000019302
14317	184.823	178.792	184.964	206.013	197.349	152.124	224.675	169.394	170.364	219.271	229.56	191.442	173.148	195.529	188.059	193.943	173.976	167.929	Q9Z1G4	Q9Z1G4	R.IDDLQMVLNQTEDHR.Q	18	72791.5	Atp6v0a1	ENSMUSP00000044838;ENSMUSP00000099399;ENSMUSP00000090333	ENSMUSG00000019302;ENSMUSG00000019302;ENSMUSG00000019302
14318	126.294	168.798	114.06	105.349	139.409	128.144	132.767	94.2138	106.629	114.411	109.924	137.755	105.886	129.003	115.721	118.184	96.4459	127.982	Q9Z1G4	Q9Z1G4	R.IDDLQMVLNQTEDHR.Q	18	1.54992e+06	Atp6v0a1	ENSMUSP00000044838;ENSMUSP00000099399;ENSMUSP00000090333	ENSMUSG00000019302;ENSMUSG00000019302;ENSMUSG00000019302
14319	52.936	51.9921	78.8265	73.7255	55.6941	75.005	69.5259	64.0545	40.0735	53.0778	58.9794	60.5595	47.4862	57.0001	72.2643	48.1403	49.958	67.0147	Q9Z1G4	Q9Z1G4	R.IDDLQMVLNQTEDHR.Q	18	23043.1	Atp6v0a1	ENSMUSP00000044838;ENSMUSP00000099399;ENSMUSP00000090333	ENSMUSG00000019302;ENSMUSG00000019302;ENSMUSG00000019302
14320	101.929	113.381	108.49	124.38	110.079	98.4458	123.61	103.24	76.6559	103.752	94.2595	121.92	122.148	115.309	99.5397	96.5862	123.555	93.9247	Q9Z1G4	Q9Z1G4	R.IDDLQMVLNQTEDHR.Q	18	41345.7	Atp6v0a1	ENSMUSP00000044838;ENSMUSP00000099399;ENSMUSP00000090333	ENSMUSG00000019302;ENSMUSG00000019302;ENSMUSG00000019302
14321	47.6599	46.5345	44.0917	55.9726	57.0773	70.758	42.4829	71.5548	68.4144	47.7055	61.3692	41.7345	44.337	63.6881	53.9024	59.4303	51.4415	42.3063	Q9Z1G4	Q9Z1G4	R.IDDLQMVLNQTEDHR.Q	18	20776.9	Atp6v0a1	ENSMUSP00000044838;ENSMUSP00000099399;ENSMUSP00000090333	ENSMUSG00000019302;ENSMUSG00000019302;ENSMUSG00000019302
14322	116.322	162.468	126.577	116.563	126.394	123.987	142.636	156.285	112.209	104.748	157.136	120.691	114.665	118.085	118.867	118.896	110.037	146.441	Q9Z1G4	Q9Z1G4	R.IDDLQMVLNQTEDHR.Q	18	67758.4	Atp6v0a1	ENSMUSP00000044838;ENSMUSP00000099399;ENSMUSP00000090333	ENSMUSG00000019302;ENSMUSG00000019302;ENSMUSG00000019302
14323	805.179	778.133	942.235	837.052	1068.94	863.503	867.561	922.821	784.864	826.026	785.228	790.311	818.702	766.683	792.487	638.507	687.776	759.973	Q9Z1G4	Q9Z1G4	K.LTFLNSFK.M	18	315487	Atp6v0a1	ENSMUSP00000044838;ENSMUSP00000099399;ENSMUSP00000090333	ENSMUSG00000019302;ENSMUSG00000019302;ENSMUSG00000019302
14324	552.538	459.832	563.555	475.583	448.318	482.243	426.775	424.373	477.194	476.499	398.492	407.009	466.633	360.343	372.728	400.616	385.508	459.272	Q9Z1G4	Q9Z1G4	R.NFLELTELK.F	18	172009	Atp6v0a1	ENSMUSP00000044838;ENSMUSP00000099399;ENSMUSP00000090333	ENSMUSG00000019302;ENSMUSG00000019302;ENSMUSG00000019302
14325	187.002	229.869	204.666	136.377	192.267	202.798	222.589	156.258	152.325	152.312	174.847	163.802	136.526	146.452	146.593	193.24	163.999	181.892	O55143	O55143	K.AM*GVVVATGVNTEIGK.I	18	67279.9	Atp2a2	ENSMUSP00000135935;ENSMUSP00000136104;ENSMUSP00000031423	ENSMUSG00000029467;ENSMUSG00000029467;ENSMUSG00000029467
14326	71.8068	73.105	91.4355	64.2779	77.3033	56.2942	68.0095	72.8158	60.8848	64.8061	64.1047	33.6028	70.3995	48.4154	43.2031	50.7409	59.8752	50.3426	O55143	O55143	K.AM*GVVVATGVNTEIGK.I	18	23999.3	Atp2a2	ENSMUSP00000135935;ENSMUSP00000136104;ENSMUSP00000031423	ENSMUSG00000029467;ENSMUSG00000029467;ENSMUSG00000029467
14327	307.679	327.154	334.364	333.609	307.474	353.584	324.658	284.867	335.738	359.159	286.927	315.458	297.901	216.115	312.602	283.204	278.45	303.058	O55143	O55143	K.AMGVVVATGVNTEIGK.I	18	119078	Atp2a2	ENSMUSP00000135935;ENSMUSP00000136104;ENSMUSP00000031423	ENSMUSG00000029467;ENSMUSG00000029467;ENSMUSG00000029467
14328	267.833	340.071	204.175	275.947	298.507	280.489	285.873	245.263	292.038	240.247	298.275	233.683	227.088	254.854	274.067	301.025	233.578	324.029	O55143	O55143	K.AMGVVVATGVNTEIGK.I	18	104414	Atp2a2	ENSMUSP00000135935;ENSMUSP00000136104;ENSMUSP00000031423	ENSMUSG00000029467;ENSMUSG00000029467;ENSMUSG00000029467
14329	13.5314	29.8878	30.5063	14.4782	26.3995	18.1421	26.3541	26.0995	17.4385	18.0882	15.2955	10.7585	22.5746	13.1683	13.0274	18.2356	1.58229	8.65055	O55143	O55143	R.DEM*VATEQER.T	18	6938.5	Atp2a2	ENSMUSP00000135935;ENSMUSP00000136104;ENSMUSP00000031423	ENSMUSG00000029467;ENSMUSG00000029467;ENSMUSG00000029467
14330	3268.46	3488.64	3866.6	3221.86	4108.33	3282.76	3208.25	2860.41	3342.73	2997.89	3308.99	2853.86	3216.04	2632.37	3008.75	2720.4	2989.91	2575.83	O55143	O55143	K.ECVQPATK.S	1	1.60583e+06	Atp2a2	ENSMUSP00000135935;ENSMUSP00000136104;ENSMUSP00000031423	ENSMUSG00000029467;ENSMUSG00000029467;ENSMUSG00000029467
14331	947.245	994.585	1067.8	943.443	1144.61	790.226	903.337	1014.28	1082.83	853.837	944.633	976.23	965.431	782.361	880.4	877.716	662.848	700.103	O55143	O55143	K.ECVQPATK.S	18	353795	Atp2a2	ENSMUSP00000135935;ENSMUSP00000136104;ENSMUSP00000031423	ENSMUSG00000029467;ENSMUSG00000029467;ENSMUSG00000029467
14332	198.83	177.477	148.57	165.724	149.108	157.248	168.812	184.151	157.1	154	146.788	172.893	137.566	136.505	156.336	135.104	138.363	163.711	O55143	O55143	K.ECVQPATK.S	18	60955.4	Atp2a2	ENSMUSP00000135935;ENSMUSP00000136104;ENSMUSP00000031423	ENSMUSG00000029467;ENSMUSG00000029467;ENSMUSG00000029467
14333	168.97	187.149	181.988	204.751	167.694	237.896	150.135	190.734	157.96	184.673	165.902	141.048	159.462	132.552	154.103	177.429	142.966	165.562	O55143	O55143	K.IVEFLQSFDEITAM*TGDGVNDAPALK.K	18	65721.1	Atp2a2	ENSMUSP00000135935;ENSMUSP00000136104;ENSMUSP00000031423	ENSMUSG00000029467;ENSMUSG00000029467;ENSMUSG00000029467
14334	81.7929	93.5441	97.0066	112.067	141.955	79.2423	80.389	62.2658	48.1052	99.8318	91.0224	86.8474	85.0678	61.235	100.186	93.1526	81.4593	70.2152	O55143	O55143	K.IVEFLQSFDEITAM*TGDGVNDAPALK.K	18	33500.4	Atp2a2	ENSMUSP00000135935;ENSMUSP00000136104;ENSMUSP00000031423	ENSMUSG00000029467;ENSMUSG00000029467;ENSMUSG00000029467
14335	94.6111	100.997	62.5477	60.3893	74.4982	77.8218	98.7467	70.8741	95.2217	77.6661	104.256	86.9932	75.5553	81.2793	73.9845	76.0089	77.011	68.7225	O55143	O55143	K.IVEFLQSFDEITAMTGDGVNDAPALK.K	18	33472.5	Atp2a2	ENSMUSP00000135935;ENSMUSP00000136104;ENSMUSP00000031423	ENSMUSG00000029467;ENSMUSG00000029467;ENSMUSG00000029467
14336	24.238	15.8147	10.9254	26.9121	26.1008	19.3127	4.27683	15.9222	19.06	8.66165	28.3641	28.2898	14.0093	16.0852	19.3891	18.8685	7.32968	19.1088	O55143	O55143	K.IVEFLQSFDEITAM*TGDGVNDAPALK.K	18	6905.35	Atp2a2	ENSMUSP00000135935;ENSMUSP00000136104;ENSMUSP00000031423	ENSMUSG00000029467;ENSMUSG00000029467;ENSMUSG00000029467
14337	7.71503	19.3285	14.3227	17.2576	19.7106	5.26425	3.16551	17.0113	8.37582	8.59173	18.497	0	3.08912	6.74619	21.2748	19.2378	20.7701	1.39278	O55143	O55143	K.IVEFLQSFDEITAM*TGDGVNDAPALK.K	17	4531.62	Atp2a2	ENSMUSP00000135935;ENSMUSP00000136104;ENSMUSP00000031423	ENSMUSG00000029467;ENSMUSG00000029467;ENSMUSG00000029467
14338	11.9622	35.4639	16.6439	22.3097	22.8957	17.2325	24.1459	17.0914	17.0208	17.7182	26.9799	18.7274	15.0232	17.9319	25.6397	13.2663	17.274	21.1545	O55143	O55143	K.IVEFLQSFDEITAM*TGDGVNDAPALK.K	18	7671.75	Atp2a2	ENSMUSP00000135935;ENSMUSP00000136104;ENSMUSP00000031423	ENSMUSG00000029467;ENSMUSG00000029467;ENSMUSG00000029467
14339	13.3351	17.7011	5.34608	8.41562	5.88611	13.4608	0	0	21.3268	7.64907	3.80275	1.15535	10.3794	6.25645	4.53962	13.2646	2.64129	5.39389	O55143	O55143	K.IVEFLQSFDEITAMTGDGVNDAPALK.K	16	3007.96	Atp2a2	ENSMUSP00000135935;ENSMUSP00000136104;ENSMUSP00000031423	ENSMUSG00000029467;ENSMUSG00000029467;ENSMUSG00000029467
14340	0	9.55918	2.82487	1.54167	0	0	0	Inf	1.81699	0	0	5.07703	6.08487	0	0	1.84417	Inf	0	O55143	O55143	K.IVEFLQSFDEITAM*TGDGVNDAPALK.K	7	615.349	Atp2a2	ENSMUSP00000135935;ENSMUSP00000136104;ENSMUSP00000031423	ENSMUSG00000029467;ENSMUSG00000029467;ENSMUSG00000029467
14341	0	0	0	Inf	2.45663	Inf	1.22129	0	0	2.43873	Inf	0	0	Inf	0	0	2.5501	2.20904	O55143	O55143	K.IVEFLQSFDEITAM*TGDGVNDAPALK.K	5	233.318	Atp2a2	ENSMUSP00000135935;ENSMUSP00000136104;ENSMUSP00000031423	ENSMUSG00000029467;ENSMUSG00000029467;ENSMUSG00000029467
14342	2.82461	5.84604	4.49674	0	0	Inf	Inf	0	0	2.08467	Inf	2.73624	0	0	0	0	3.92392	14.5975	O55143	O55143	K.IVEFLQSFDEITAMTGDGVNDAPALK.K	7	782.489	Atp2a2	ENSMUSP00000135935;ENSMUSP00000136104;ENSMUSP00000031423	ENSMUSG00000029467;ENSMUSG00000029467;ENSMUSG00000029467
14343	2.12247	0	6.30109	7.35359	13.0033	1.29338	2.81611	7.07984	5.17909	3.09519	0	13.15	1.52586	0	3.30847	13.0735	1.56564	0	O55143	O55143	K.IVEFLQSFDEITAM*TGDGVNDAPALK.K	14	1730.62	Atp2a2	ENSMUSP00000135935;ENSMUSP00000136104;ENSMUSP00000031423	ENSMUSG00000029467;ENSMUSG00000029467;ENSMUSG00000029467
14344	5.86191	12.6177	19.5853	13.8918	16.1747	9.80646	10.8352	15.3799	5.29289	0	9.14611	19.1589	0	17.1934	12.8573	18.8831	5.35025	7.25181	O55143	O55143	K.IVEFLQSFDEITAM*TGDGVNDAPALK.K	16	4264.88	Atp2a2	ENSMUSP00000135935;ENSMUSP00000136104;ENSMUSP00000031423	ENSMUSG00000029467;ENSMUSG00000029467;ENSMUSG00000029467
14345	1186.95	1056.63	1208.75	1171.17	1408.91	1246.64	1242.27	1015.97	1300.3	967.606	1188.07	1101.94	1143.45	1150.14	1305.85	1215.32	1290.6	1146.83	O55143	O55143	K.TGTLTTNQM*SVCR.M	18	456850	Atp2a2	ENSMUSP00000135935;ENSMUSP00000136104;ENSMUSP00000031423	ENSMUSG00000029467;ENSMUSG00000029467;ENSMUSG00000029467
14346	627.484	685.202	703.609	723.35	888.635	739.536	708.124	552.838	590.644	559.098	703.848	747.538	758.185	684.517	795.405	747.08	762.239	748.78	O55143	O55143	K.TGTLTTNQM*SVCR.M	18	1.18921e+06	Atp2a2	ENSMUSP00000135935;ENSMUSP00000136104;ENSMUSP00000031423	ENSMUSG00000029467;ENSMUSG00000029467;ENSMUSG00000029467
14347	56.8571	37.2193	87.0079	88.9252	76.6833	103.676	68.8491	66.8813	96.24	79.6792	87.0914	43.5785	52.6711	89.6871	66.598	88.9526	104.495	81.4236	O55143	O55143	K.TGTLTTNQM*SVCR.M	18	29458.4	Atp2a2	ENSMUSP00000135935;ENSMUSP00000136104;ENSMUSP00000031423	ENSMUSG00000029467;ENSMUSG00000029467;ENSMUSG00000029467
14348	143.208	145.357	142.359	119.366	128.508	200.041	169.45	162.477	170.678	93.6858	166.419	161.564	125.958	119.777	146.86	166.664	168.951	112.805	O55143	O55143	K.TGTLTTNQM*SVCR.M	18	56586.2	Atp2a2	ENSMUSP00000135935;ENSMUSP00000136104;ENSMUSP00000031423	ENSMUSG00000029467;ENSMUSG00000029467;ENSMUSG00000029467
14349	1337.63	1262.65	1392.15	1400.05	1905.4	1367.02	1426.47	1280.1	1322.01	1256.35	1335.45	1297.94	1460.34	1456.94	1567.23	1380.44	1469.68	1320.47	O55143	O55143	K.TGTLTTNQMSVCR.M	18	540334	Atp2a2	ENSMUSP00000135935;ENSMUSP00000136104;ENSMUSP00000031423	ENSMUSG00000029467;ENSMUSG00000029467;ENSMUSG00000029467
14350	11.5263	11.79	30.0751	19.4621	18.6749	3.81397	28.3164	15.4008	9.82416	24.7725	5.73254	35.4424	23.7737	86.8309	17.6533	55.9747	92.2699	35.0527	O55143	O55143	K.TGTLTTNQMSVCR.M	18	11269.6	Atp2a2	ENSMUSP00000135935;ENSMUSP00000136104;ENSMUSP00000031423	ENSMUSG00000029467;ENSMUSG00000029467;ENSMUSG00000029467
14351	311.695	317.851	377.019	470.23	397.968	397.971	439.017	390.27	324.913	261.02	380.278	386.151	404.591	425.483	339.801	381.225	397.639	338.735	O55143	O55143	K.TGTLTTNQMSVCR.M	18	363535	Atp2a2	ENSMUSP00000135935;ENSMUSP00000136104;ENSMUSP00000031423	ENSMUSG00000029467;ENSMUSG00000029467;ENSMUSG00000029467
14352	265.059	294.349	341.028	251.738	367.523	305.98	279.593	260.255	324.62	277.024	335.293	302.479	290.388	279.158	291.409	352.206	330.515	230.038	O55143	O55143	K.TGTLTTNQMSVCR.M	18	115153	Atp2a2	ENSMUSP00000135935;ENSMUSP00000136104;ENSMUSP00000031423	ENSMUSG00000029467;ENSMUSG00000029467;ENSMUSG00000029467
14353	288.685	287.265	345.127	301.753	325.831	331.6	294.427	282.669	394.44	304.972	364.765	333.69	292.815	348.731	357.954	277.176	326.59	358.715	O55143	O55143	K.TGTLTTNQMSVCR.M	18	124542	Atp2a2	ENSMUSP00000135935;ENSMUSP00000136104;ENSMUSP00000031423	ENSMUSG00000029467;ENSMUSG00000029467;ENSMUSG00000029467
14354	155.949	91.6361	125.348	93.6023	112.903	152.389	117.729	86.3568	99.6845	99.9363	117.622	116.622	107.446	72.5598	100.446	95.9763	122.461	127.775	O55143	O55143	K.TGTLTTNQMSVCR.M	18	42725.3	Atp2a2	ENSMUSP00000135935;ENSMUSP00000136104;ENSMUSP00000031423	ENSMUSG00000029467;ENSMUSG00000029467;ENSMUSG00000029467
14355	44.6764	49.1033	56.5758	76.9603	61.6633	78.282	32.5492	38.3169	56.0343	40.0459	62.9169	44.1467	36.6006	55.8798	34.5177	58.8382	48.7654	45.274	O55143	O55143	K.TGTLTTNQMSVCR.M	18	19721.1	Atp2a2	ENSMUSP00000135935;ENSMUSP00000136104;ENSMUSP00000031423	ENSMUSG00000029467;ENSMUSG00000029467;ENSMUSG00000029467
14356	83.8762	98.1141	88.0571	76.3298	99.3318	81.6047	47.2156	114.367	83.7899	60.9715	132.049	122.32	88.0169	92.9271	94.4472	99.5208	62.0568	79.7166	O55143	O55143	K.TGTLTTNQMSVCR.M	18	34355.7	Atp2a2	ENSMUSP00000135935;ENSMUSP00000136104;ENSMUSP00000031423	ENSMUSG00000029467;ENSMUSG00000029467;ENSMUSG00000029467
14357	119.902	122.546	190.68	168.473	171.511	157.724	130.708	173.852	163.623	107.95	230.007	249.131	188.772	187.891	215.91	225.888	224.869	212.004	O55143	O55143	R.VSFYQLSHFLQCK.E	18	78180.9	Atp2a2	ENSMUSP00000135935;ENSMUSP00000136104;ENSMUSP00000031423	ENSMUSG00000029467;ENSMUSG00000029467;ENSMUSG00000029467
14358	1514.58	1395.33	1354.7	1242.42	1525.51	1264.86	1015.99	983.376	1110.95	1328.91	1229.83	937.957	949.968	843.112	748.625	752.951	879.766	791.612	O55143	O55143	R.WGSNELPAEEGK.T	18	425242	Atp2a2	ENSMUSP00000135935;ENSMUSP00000136104;ENSMUSP00000031423	ENSMUSG00000029467;ENSMUSG00000029467;ENSMUSG00000029467
14359	303.236	315.732	322.111	318.614	279.767	345.327	280.478	218.844	283.614	275.204	256.427	253.423	225.656	207.609	231.691	242.888	250.115	233.21	O55143	O55143	R.WGSNELPAEEGK.T	18	127391	Atp2a2	ENSMUSP00000135935;ENSMUSP00000136104;ENSMUSP00000031423	ENSMUSG00000029467;ENSMUSG00000029467;ENSMUSG00000029467
14360	94.7776	51.7196	82.9627	86.5829	86.2528	54.9744	58.9524	58.9682	51.701	73.7268	69.4211	65.8488	50.9491	72.3911	49.7245	39.5665	77.4281	56.1648	O55143	O55143	R.WGSNELPAEEGK.T	18	25298.1	Atp2a2	ENSMUSP00000135935;ENSMUSP00000136104;ENSMUSP00000031423	ENSMUSG00000029467;ENSMUSG00000029467;ENSMUSG00000029467
14361	292.899	247.396	250.412	224.53	288.64	231.57	138.145	174.451	214.687	247.924	218.542	204.939	170.078	160.642	170.463	205.475	180.591	177.349	O55143	O55143	R.WGSNELPAEEGK.T	18	81295.6	Atp2a2	ENSMUSP00000135935;ENSMUSP00000136104;ENSMUSP00000031423	ENSMUSG00000029467;ENSMUSG00000029467;ENSMUSG00000029467
14362	108.847	56.3523	111.053	122.796	80.7156	81.0286	75.6993	40.6711	73.9967	119.32	68.3593	55.1813	74.1394	68.1191	86.724	81.7605	75.8955	88.3514	E9PUI5	E9PUI5	R.ESPEGSYTDDANQEVR.G	18	31437.9	Fnbp1l	NA	NA
14363	1965.91	1743.19	1780.69	1888.11	2058.87	1838.21	1636.24	1547.98	1877.68	1676.9	1737.05	1646.17	1736.54	1613.18	1794.46	1746.67	1693.27	1440.88	E9PUI5	E9PUI5	K.NEAWLSEVEGK.T	13	672722	Fnbp1l	NA	NA
14364	313.05	274.902	368.699	294.538	381.697	341.079	332.907	351.233	303.853	339.776	214.488	302.999	314.376	340.977	296.002	320.763	303.226	285.341	E9PUI5	E9PUI5	K.NEAWLSEVEGK.T	18	121603	Fnbp1l	NA	NA
14365	53.53	81.1991	83.3412	91.8046	93.8142	84.1201	107.372	81.5409	106.746	94.533	54.151	102.88	90.6115	98.6689	119.906	84.5525	60.9267	82.3488	E9PUI5	E9PUI5	R.QNGEEGYVPTTYIDVTLEK.S	18	33642.9	Fnbp1l	NA	NA
14366	116.867	119.519	72.8424	133.976	110.721	108.112	93.8678	110.302	152.537	95.9132	127.661	116.181	128.801	150.549	102.02	102.672	110.995	128.356	E9PUI5	E9PUI5	R.QNGEEGYVPTTYIDVTLEK.S	18	44554	Fnbp1l	NA	NA
14367	105.689	109.054	98.3783	95.0784	113.915	120.564	93.1195	72.0428	113.953	98.6984	132.504	126.389	80.3866	97.6876	116.341	108.411	119.724	117.461	E9PUI5	E9PUI5	R.QNGEEGYVPTTYIDVTLEK.S	18	41076.5	Fnbp1l	NA	NA
14368	52.2936	75.3758	74.5412	72.6158	72.2212	88.3707	54.4158	50.7377	73.3232	104.14	86.5522	107.846	94.9302	105.679	88.4033	102.662	68.6858	88.6619	E9PUI5	E9PUI5	R.QNGEEGYVPTTYIDVTLEK.S	18	31276.2	Fnbp1l	NA	NA
14369	12.4998	16.0308	13.2183	21.3146	11.0168	14.1359	13.3486	8.84949	8.38166	7.74478	5.5261	21.4615	18.9296	8.09679	20.393	2.96811	4.59862	9.14547	E9PUI5	E9PUI5	K.SGFEPPGDFPFEDYSQHIYR.T	18	4658.08	Fnbp1l	NA	NA
14370	126.145	131.02	97.8151	95.4817	110.93	98.2373	103.986	58.329	85.0251	91.8179	98.9355	72.2687	71.2546	130.066	124.154	66.4374	92.5334	103.281	E9PUI5	E9PUI5	K.SGFEPPGDFPFEDYSQHIYR.T	18	37616.4	Fnbp1l	NA	NA
14371	25.6015	24.9525	49.5549	19.7384	50.0593	44.5948	38.5751	23.0224	45.4165	30.4119	32.8656	48.3249	30.1979	23.7593	46.7596	18.6967	20.3717	29.5837	E9PUI5	E9PUI5	K.SGFEPPGDFPFEDYSQHIYR.T	18	12898.8	Fnbp1l	NA	NA
14372	93.4461	123.328	129.775	108.286	111.238	96.8281	96.0206	66.0864	91.1368	96.2697	74.0965	79.9661	108.752	75.9851	86.7107	72.0298	110.495	94.6235	E9PUI5	E9PUI5	K.SGFEPPGDFPFEDYSQHIYR.T	18	36703.8	Fnbp1l	NA	NA
14373	101.384	91.6735	91.1512	110.124	105.365	97.7775	87.0711	96.4074	118.537	73.5433	83.7285	89.6677	98.0788	79.9161	62.0538	71.4564	88.98	84.5554	E9PUI5	E9PUI5	K.SGFEPPGDFPFEDYSQHIYR.T	18	34914.7	Fnbp1l	NA	NA
14374	58.9814	107.251	110.394	77.3166	81.2442	72.3843	78.7631	65.351	110.906	77.8393	86.4339	87.4412	84.5587	101.899	71.0981	99.5512	78.6727	80.4719	E9PUI5	E9PUI5	K.SGFEPPGDFPFEDYSQHIYR.T	18	32768.1	Fnbp1l	NA	NA
14375	94.8469	68.1074	67.3305	99.1856	64.577	93.8584	84.4403	69.9397	71.0393	84.5794	77.408	98.2609	50.8586	97.4522	80.5277	54.5925	79.0288	60.925	E9PUI5	E9PUI5	K.SGFEPPGDFPFEDYSQHIYR.T	18	29895.9	Fnbp1l	NA	NA
14376	45.5647	57.233	29.993	27.438	33.0197	28.5768	35.1558	38.6397	40.4192	33.0456	51.182	31.2984	3.84651	22.013	36.8958	28.9556	47.8947	34.368	E9PUI5	E9PUI5	K.SGFEPPGDFPFEDYSQHIYR.T	18	13392.4	Fnbp1l	NA	NA
14377	33.963	26.4117	22.8185	23.1817	11.7733	9.86539	22.9052	3.55714	12.579	14.328	11.4876	19.4982	33.4023	25.0194	27.5339	8.18386	18.4982	25.3112	E9PUI5	E9PUI5	K.SGFEPPGDFPFEDYSQHIYR.T	18	7497.05	Fnbp1l	NA	NA
14378	9.16797	14.8293	31.2609	14.1387	13.053	31.5993	15.8047	0.442043	20.908	20.9724	19.938	19.7193	13.0854	31.5187	30.3931	9.48207	15.4291	24.0821	E9PUI5	E9PUI5	K.SGFEPPGDFPFEDYSQHIYR.T	18	7186.88	Fnbp1l	NA	NA
14379	13.4161	5.8896	9.82839	10.7364	14.4634	12.4104	9.49955	4.70008	23.4673	10.3095	20.6578	24.4717	5.35179	13.6005	12.5272	6.18036	10.3274	11.6087	E9PUI5	E9PUI5	K.SGFEPPGDFPFEDYSQHIYR.T	18	4696.31	Fnbp1l	NA	NA
14380	41.4436	44.8418	44.8773	64.6572	79.3929	39.0668	41.9281	54.172	76.7937	33.0303	34.298	30.4483	62.494	62.1266	44.1029	52.866	48.1334	51.805	O55234	O55234	R.DAYSGGAVNLYHVR.E	18	57851	Psmb5	ENSMUSP00000022803	ENSMUSG00000022193
14381	113.53	97.0918	144.393	84.9541	127.688	120.688	120.526	158.054	233.728	106.585	173.125	161.13	224.429	100.817	112.197	127.61	94.9004	119.297	O55234	O55234	R.DAYSGGAVNLYHVR.E	18	51805.6	Psmb5	ENSMUSP00000022803	ENSMUSG00000022193
14382	8.09947	6.04656	9.88142	17.2921	29.7676	14.285	12.8241	0	9.35137	14.6305	0.889558	0	8.3912	2.68653	7.05336	8.02267	0	14.6391	O55234	O55234	K.FLHGVIVAADSR.A	15	3506.74	Psmb5	ENSMUSP00000022803	ENSMUSG00000022193
14383	886.649	826.822	826.032	927.823	875.003	899.674	922.108	898.131	950.639	758.368	817.325	781.608	927.99	903.934	860.2	834.561	911.474	834.735	O55234	O55234	R.ISVAAASK.L	18	334773	Psmb5	ENSMUSP00000022803	ENSMUSG00000022193
14384	514.868	628.608	585.409	538.916	554.106	619.438	526.916	624.483	589.88	623.961	474.084	642.435	641.046	622.781	482.566	587.585	656.306	563.247	O55234	O55234	R.ISVAAASK.L	18	245392	Psmb5	ENSMUSP00000022803	ENSMUSG00000022193
14385	98.7643	102.279	161.121	122.595	139.386	157.51	152.657	141.039	167.377	107.473	103.821	113.43	120.62	126.004	113.421	132.86	127.168	94.0729	O55234	O55234	K.VIEINPYLLGTM*AGGAADCSFWER.L	18	48827.8	Psmb5	ENSMUSP00000022803	ENSMUSG00000022193
14386	188.73	140.641	145.271	157.226	166.013	194.151	182.632	206.074	162.355	172.591	216.325	185.105	162.744	269.41	213.261	139.995	188.982	222.862	Q80TQ5	Q80TQ5	K.EEAQAPDQPDACTELEVIR.V	18	70929.9	Plekhm2	NA	NA
14387	368.098	402.231	421.213	407.817	380.08	451.914	362.566	492.303	375.419	416.702	537.32	505.409	407.782	422.436	460.633	430.232	411.149	510.528	Q3UHX2	Q3UHX2	K.ANEEDEQEEGGDGASGDPK.K	18	166152	Pdap1	ENSMUSP00000031627	ENSMUSG00000029623
14388	1.37832	Inf	0	0	Inf	0	0	6.99575	0	2.80819	2.47188	0	2.75766	0	0	7.40358	Inf	4.50819	Q3UHX2	Q3UHX2	K.ANEEDEQEEGGDGASGDPK.K	7	606.337	Pdap1	ENSMUSP00000031627	ENSMUSG00000029623
14389	13.9798	9.00994	22.9733	3.85455	0	9.48934	18.1603	10.5753	17.0484	13.8069	25.7366	0	9.63245	14.7788	18.5615	12.8551	11.6531	7.60164	Q3UHX2	Q3UHX2	K.ANEEDEQEEGGDGASGDPK.K	16	4703.98	Pdap1	ENSMUSP00000031627	ENSMUSG00000029623
14390	64.0439	53.7037	67.9496	42.4115	48.2229	60.9726	67.5633	76.1994	58.0295	59.3301	58.6688	81.5107	58.3774	83.6223	55.4687	54.3596	48.6767	76.1372	Q3UHX2	Q3UHX2	K.ANEEDEQEEGGDGASGDPK.K	18	23876.7	Pdap1	ENSMUSP00000031627	ENSMUSG00000029623
14391	76.4028	127.3	52.8538	112.108	137.444	56.5224	70.5692	70.3409	51.6187	72.5108	70.1262	63.1983	56.165	54.0909	59.4595	72.4789	67.9215	183.163	Q3UHX2	Q3UHX2	K.SLDSDESEDEDDDYQQK.R	18	31122.5	Pdap1	ENSMUSP00000031627	ENSMUSG00000029623
14392	159.725	182.192	194.142	177.222	181.801	115.352	154.754	148.431	116.738	147.994	175.744	104.826	128.652	169.692	117.876	140.252	162.865	225.092	Q3UHX2	Q3UHX2	K.SLDSDESEDEDDDYQQK.R	18	60017.7	Pdap1	ENSMUSP00000031627	ENSMUSG00000029623
14393	117.425	286.595	144.787	256.38	284.565	90.4072	114.974	59.4163	88.965	106.088	108.506	94.8212	56.9077	56.212	85.8625	66.69	77.1562	85.8475	Q3UHX2	Q3UHX2	K.SLDSDESEDEDDDYQQK.R	18	46687.9	Pdap1	ENSMUSP00000031627	ENSMUSG00000029623
14394	158.866	137.798	138.069	177.195	210.866	207.515	206.448	116.949	224.056	175.695	167.663	161.547	187.002	196.621	230.466	182.953	201.575	170.131	Q8CA95-3	Q8CA95	K.EAFCLSHQEVATANLAWASVAIHQVQVCR.G	18	77375.9	Pde10a	ENSMUSP00000086485;ENSMUSP00000111385;ENSMUSP00000123216	ENSMUSG00000023868;ENSMUSG00000023868;ENSMUSG00000023868
14395	70.7006	61.3895	49.4554	60.435	79.9138	41.6101	46.3519	60.3366	80.2073	111.134	62.8182	46.3911	87.4008	103.2	59.6573	67.9143	83.0759	64.3739	Q8CA95-3	Q8CA95	K.EAFCLSHQEVATANLAWASVAIHQVQVCR.G	18	26459.1	Pde10a	ENSMUSP00000086485;ENSMUSP00000111385;ENSMUSP00000123216	ENSMUSG00000023868;ENSMUSG00000023868;ENSMUSG00000023868
14396	1419.88	1507.59	1507.58	1402.39	1712.79	1319.23	1153.07	923.245	1310.92	1353.18	1562.14	1375.08	1258.27	1202.56	1192.35	1231.12	1274.42	1119.07	Q8CA95-3	Q8CA95	R.GFSNSYLQK.F	18	765722	Pde10a	ENSMUSP00000086485;ENSMUSP00000111385;ENSMUSP00000123216	ENSMUSG00000023868;ENSMUSG00000023868;ENSMUSG00000023868
14397	545.535	502.88	547.091	485.735	642.032	485.55	409.691	378.797	498.808	526.559	555.092	512.379	451.225	417.174	371.689	479.958	427.859	422.097	Q8CA95-3	Q8CA95	R.GFSNSYLQK.F	18	740742	Pde10a	ENSMUSP00000086485;ENSMUSP00000111385;ENSMUSP00000123216	ENSMUSG00000023868;ENSMUSG00000023868;ENSMUSG00000023868
14398	158.181	170.47	190.929	183.465	146.414	165.424	177.055	202.344	178.598	183.202	174.894	178.748	134.441	151.209	182.656	172.593	166.04	136.501	Q8CA95-3	Q8CA95	R.GFSNSYLQK.F	18	65339.9	Pde10a	ENSMUSP00000086485;ENSMUSP00000111385;ENSMUSP00000123216	ENSMUSG00000023868;ENSMUSG00000023868;ENSMUSG00000023868
14399	246.081	191.766	167.512	167.118	194.272	188.363	113.635	101.171	173.359	185.453	166.865	277.516	172.596	174.374	190.548	213.617	143.154	162.22	Q8CA95-3	Q8CA95	R.GLAKQTELNDFLLDVSK.T	18	69143.8	Pde10a	ENSMUSP00000086485;ENSMUSP00000111385;ENSMUSP00000123216	ENSMUSG00000023868;ENSMUSG00000023868;ENSMUSG00000023868
14400	914.777	890.418	975.245	898.096	1077.63	848.612	757.564	674.863	666.978	902.004	864.775	757.696	643.969	764.94	689.074	637.679	673.63	525.61	Q8CA95-3	Q8CA95	K.TLLVEDILGDER.F	18	303111	Pde10a	ENSMUSP00000086485;ENSMUSP00000111385;ENSMUSP00000123216	ENSMUSG00000023868;ENSMUSG00000023868;ENSMUSG00000023868
14401	95.7468	111.303	106.648	86.294	134.931	77.0739	73.5272	77.5201	51.3402	101.631	65.9734	57.1517	49.4937	84.3449	95.5089	77.9046	69.0454	48.342	Q8CA95-3	Q8CA95	K.TLLVEDILGDER.F	18	31325.9	Pde10a	ENSMUSP00000086485;ENSMUSP00000111385;ENSMUSP00000123216	ENSMUSG00000023868;ENSMUSG00000023868;ENSMUSG00000023868
14402	182.157	138.333	138.639	141.387	179.708	186.063	119.532	110.742	101.846	157.822	147.554	155.784	128.594	143.554	156.335	119.987	86.3055	123.058	Q8CA95-3	Q8CA95	K.TLLVEDILGDER.F	18	506742	Pde10a	ENSMUSP00000086485;ENSMUSP00000111385;ENSMUSP00000123216	ENSMUSG00000023868;ENSMUSG00000023868;ENSMUSG00000023868
14403	139.122	136.671	105.851	127.965	146.883	141.801	48.5865	72.2128	160.32	122.447	122.45	88.3553	98.4371	105.676	88.9706	106.296	122.17	68.7312	Q8CA95-3	Q8CA95	K.TLLVEDILGDER.F	18	96618.8	Pde10a	ENSMUSP00000086485;ENSMUSP00000111385;ENSMUSP00000123216	ENSMUSG00000023868;ENSMUSG00000023868;ENSMUSG00000023868
14404	710.014	721.145	765.563	745.568	735.201	695.109	555.699	568.951	642.615	707.836	715.702	659.408	540.815	563.535	630.653	674.927	610.124	628.222	Q8CA95-3	Q8CA95	K.TLLVEDILGDER.F	18	884051	Pde10a	ENSMUSP00000086485;ENSMUSP00000111385;ENSMUSP00000123216	ENSMUSG00000023868;ENSMUSG00000023868;ENSMUSG00000023868
14405	82.9143	86.6806	53.2716	85.0984	81.3309	73.7347	47.627	80.955	96.98	91.1584	118.441	76.2106	55.8049	85.6263	82.4691	92.0715	66.562	71.349	Q8CA95-3	Q8CA95	K.TLLVEDILGDER.F	18	30566.3	Pde10a	ENSMUSP00000086485;ENSMUSP00000111385;ENSMUSP00000123216	ENSMUSG00000023868;ENSMUSG00000023868;ENSMUSG00000023868
14406	380.798	433.476	419.07	413.936	411.751	429.781	374.361	366.602	410.272	473.138	433.041	368.423	300.918	410.376	380.271	370.812	391.366	338.694	Q8CA95-3	Q8CA95	K.TLLVEDILGDER.F	18	214151	Pde10a	ENSMUSP00000086485;ENSMUSP00000111385;ENSMUSP00000123216	ENSMUSG00000023868;ENSMUSG00000023868;ENSMUSG00000023868
14407	48.171	32.7339	59.4555	66.4133	68.3341	62.2894	85.2142	24.9919	33.6851	50.1764	53.286	40.343	55.605	35.0606	65.7855	32.5456	40.6368	43.2674	Q8CA95-3	Q8CA95	K.TLLVEDILGDER.F	18	19217.7	Pde10a	ENSMUSP00000086485;ENSMUSP00000111385;ENSMUSP00000123216	ENSMUSG00000023868;ENSMUSG00000023868;ENSMUSG00000023868
14408	1347.94	1438.42	1242.13	1076.71	1297.51	1290.79	1106.02	1239.02	1336.26	1180.9	1195.35	1215.73	984.804	1180.56	1161.34	1168.69	1097.23	1087.32	Q9CZC8	Q9CZC8	R.CICNHLSLATK.L	18	7.33586e+06	Scrn1	ENSMUSP00000019268	ENSMUSG00000019124
14409	606.363	607.864	741.235	592.51	650.311	663.497	508.875	609.669	635.205	682.56	668.811	679.142	469.304	602.544	714.488	714.084	581.975	644.535	Q9CZC8	Q9CZC8	K.DGLVVFGK.N	18	388368	Scrn1	ENSMUSP00000019268	ENSMUSG00000019124
14410	448.455	502.365	426.858	376.974	478.345	440.185	486.045	498.187	421.1	535.248	520.402	457.099	360.706	512.738	450.516	479.63	429.961	487.63	Q9CZC8	Q9CZC8	K.DGLVVFGK.N	18	177892	Scrn1	ENSMUSP00000019268	ENSMUSG00000019124
14411	203.537	260.693	286.549	231.049	281.787	212.86	207.617	182.915	226.854	229.902	246	249.036	269.953	212.193	178.451	307.572	249.659	221.002	Q9CZC8	Q9CZC8	K.DGLVVFGK.N	18	91152.8	Scrn1	ENSMUSP00000019268	ENSMUSG00000019124
14412	127.392	108.609	121.96	128.077	110.105	119.013	103.564	127.944	91.5421	90.3538	100.139	154.213	111.931	139.504	121.061	119.353	128.449	137.42	Q9CZC8	Q9CZC8	K.DGLVVFGK.N	18	45811	Scrn1	ENSMUSP00000019268	ENSMUSG00000019124
14413	857.985	721.181	754.138	745.587	790.936	893.434	811.531	674.759	815.729	828.33	792.016	743.029	648.742	679.906	823.963	769.131	765.473	695.765	Q9CZC8	Q9CZC8	K.DGLVVFGK.N	18	458771	Scrn1	ENSMUSP00000019268	ENSMUSG00000019124
14414	1092.07	1038.91	979.593	1058	1013.12	1047.36	1020.11	1011.06	1056	1079.18	1092.46	1000.61	911.951	1023.56	1064.7	1227.79	991.526	1038.72	Q9CZC8	Q9CZC8	K.DGLVVFGK.N	18	548517	Scrn1	ENSMUSP00000019268	ENSMUSG00000019124
14415	821.558	918.272	1020.21	825.26	1005.78	946.562	1026.92	860.389	1034.95	1043.49	1064.73	951.624	871.889	1011.62	1002.88	868.451	1015.08	967.264	Q9CZC8	Q9CZC8	K.DGLVVFGK.N	18	762389	Scrn1	ENSMUSP00000019268	ENSMUSG00000019124
14416	689.446	748.525	698.92	725.688	689.515	769.628	704.652	631.354	666.483	704.295	608.543	639.496	668.272	706.536	643.842	698.285	658.095	632.989	Q9CZC8	Q9CZC8	K.DGLVVFGK.N	18	263004	Scrn1	ENSMUSP00000019268	ENSMUSG00000019124
14417	254.546	234.112	313.009	357.039	290.644	324.517	285.059	249.088	314.716	288.204	319.429	281.685	238.823	250.457	280.949	274.468	234.832	251.745	Q9CZC8	Q9CZC8	K.VECTYISIDQVPR.T	18	352536	Scrn1	ENSMUSP00000019268	ENSMUSG00000019124
14418	572.097	579.959	621.04	627.859	694.911	610.617	507.061	630.899	667.069	661.738	713.112	577.485	538.838	680.888	685.211	690.491	582.164	636.303	Q9CZC8	Q9CZC8	K.VECTYISIDQVPR.T	18	5.64357e+06	Scrn1	ENSMUSP00000019268	ENSMUSG00000019124
14419	262.285	304.749	268.968	290.071	336.861	188.715	247.552	311.665	310.76	290.373	317.074	292.716	257.994	274.045	342.561	295.657	243.652	312.356	Q9CZC8	Q9CZC8	K.VECTYISIDQVPR.T	18	487015	Scrn1	ENSMUSP00000019268	ENSMUSG00000019124
14420	159.578	156.742	158.374	168.1	145.737	160.017	162.72	117.887	171.402	199.294	162.353	131.037	124.792	174.234	173.504	128.142	114.504	151.996	Q9CZC8	Q9CZC8	K.VECTYISIDQVPR.T	18	71265.8	Scrn1	ENSMUSP00000019268	ENSMUSG00000019124
14421	128.53	157.111	135.562	156.998	138.315	117.678	98.7047	149.45	156.864	106.68	115.634	143.983	148.942	140.826	123.173	109.955	137.091	116.428	Q9CZC8	Q9CZC8	K.VECTYISIDQVPR.T	18	50974.9	Scrn1	ENSMUSP00000019268	ENSMUSG00000019124
14422	115.869	100.266	113.809	101.307	144.209	132.52	107.378	107.419	113.784	102.917	109.696	124.981	108.503	99.2703	115.421	124.016	91.4705	94.2243	P05132	P05132	K.DNSNLYM*VM*EYVAGGEMFSHLR.R	18	42952.5	Prkaca	ENSMUSP00000005606;ENSMUSP00000147256	ENSMUSG00000005469;ENSMUSG00000005469
14423	1674.02	1558.27	1371.48	1240.62	1488	1232.7	1405.63	1209.04	1325.43	1206.37	1324.16	1116.43	1119.07	1156.69	1092.98	1035.14	1250.26	1238	P05132	P05132	R.FPSHFSSDLK.D	18	493361	Prkaca	ENSMUSP00000005606;ENSMUSP00000147256	ENSMUSG00000005469;ENSMUSG00000005469
14424	138.122	85.6022	103.234	81.9146	95.8973	85.2147	117.994	68.4298	106.039	81.8784	63.1773	74.1102	41.7742	49.2452	73.4901	45.5716	75.6809	63.0235	P05132	P05132	R.FPSHFSSDLK.D	18	31052	Prkaca	ENSMUSP00000005606;ENSMUSP00000147256	ENSMUSG00000005469;ENSMUSG00000005469
14425	97.2962	123.607	137.672	137.824	190.699	278.946	95.0457	157.072	96.7451	119.336	103.295	111.44	100.207	92.1258	84.1923	122.789	135.885	90.4243	P05132	P05132	K.GPGDTSNFDDYEEEEIR.V	18	48678.1	Prkaca	ENSMUSP00000005606;ENSMUSP00000147256	ENSMUSG00000005469;ENSMUSG00000005469
14426	87.4802	126.647	106.63	119.7	170.265	218.104	81.8519	159.154	96.8284	122.066	148.328	127.841	79.0897	78.7925	100.319	76.5072	114.738	85.3064	P05132	P05132	K.GPGDTSNFDDYEEEEIR.V	18	61771.9	Prkaca	ENSMUSP00000005606;ENSMUSP00000147256	ENSMUSG00000005469;ENSMUSG00000005469
14427	39.6146	24.7569	34.2908	33.3889	61.1435	51.0901	18.091	48.0654	33.5567	15.3399	21.3189	35.6993	15.2682	33.2938	53.4414	19.1509	42.4169	27.3031	P05132	P05132	K.GPGDTSNFDDYEEEEIR.V	18	12995.2	Prkaca	ENSMUSP00000005606;ENSMUSP00000147256	ENSMUSG00000005469;ENSMUSG00000005469
14428	95.7584	90.7833	99.0436	118.658	77.5236	106.185	178.172	134.65	77.7878	121.058	72.4179	122.437	129.962	95.8906	66.8442	58.9009	78.816	151.993	P05132	P05132	K.GPGDTSNFDDYEEEEIR.V	18	40166.6	Prkaca	ENSMUSP00000005606;ENSMUSP00000147256	ENSMUSG00000005469;ENSMUSG00000005469
14429	166.108	142.331	99.6035	101.124	127.089	168.512	97.3766	81.2365	143.074	127.09	86.3884	84.4497	101.962	113.994	120.91	136.894	98.424	83.6877	P05132	P05132	K.QIEHTLNEK.R	18	44536.8	Prkaca	ENSMUSP00000005606;ENSMUSP00000147256	ENSMUSG00000005469;ENSMUSG00000005469
14430	742.558	798.02	774.295	924.155	734.576	954.3	733.309	848.213	779.791	840.388	664.665	760.937	659.307	800.137	732.234	806.712	724.667	849.688	P05132	P05132	K.QIEHTLNEK.R	18	4.04532e+06	Prkaca	ENSMUSP00000005606;ENSMUSP00000147256	ENSMUSG00000005469;ENSMUSG00000005469
14431	900.964	817.157	846.337	773.527	897.127	856.933	775.049	800.495	709.426	757.9	727.666	647.777	717.536	839.035	676.56	669.108	668.519	584.427	P68181	P68181	R.DLKPENLLIDHQGYIQVTDFGFAK.R	18	1.35253e+06	Prkacb	ENSMUSP00000099573;ENSMUSP00000101743;ENSMUSP00000101744;ENSMUSP00000005164	ENSMUSG00000005034;ENSMUSG00000005034;ENSMUSG00000005034;ENSMUSG00000005034
14432	665.418	515.321	556.145	586.573	651.629	563.404	446.366	543.508	525.645	511.348	522.122	515.28	496.971	520.364	456.094	524.554	440.787	460.412	P68181	P68181	R.DLKPENLLIDHQGYIQVTDFGFAK.R	18	264713	Prkacb	ENSMUSP00000099573;ENSMUSP00000101743;ENSMUSP00000101744;ENSMUSP00000005164	ENSMUSG00000005034;ENSMUSG00000005034;ENSMUSG00000005034;ENSMUSG00000005034
14433	150.682	121.891	110.852	126.077	137.567	175.493	110.666	89.9332	144.914	129.733	121.342	103.974	104.184	98.2655	69.2819	99.7534	101.926	95.936	P68181	P68181	R.DLKPENLLIDHQGYIQVTDFGFAK.R	18	1.43642e+06	Prkacb	ENSMUSP00000099573;ENSMUSP00000101743;ENSMUSP00000101744;ENSMUSP00000005164	ENSMUSG00000005034;ENSMUSG00000005034;ENSMUSG00000005034;ENSMUSG00000005034
14434	165.639	164.386	272.744	204.318	170.34	169.541	216.599	185.267	149.493	244.535	193.475	185.79	155.211	165.848	175.504	179.113	159.541	159.706	P68181	P68181	R.DLKPENLLIDHQGYIQVTDFGFAK.R	18	349626	Prkacb	ENSMUSP00000099573;ENSMUSP00000101743;ENSMUSP00000101744;ENSMUSP00000005164	ENSMUSG00000005034;ENSMUSG00000005034;ENSMUSG00000005034;ENSMUSG00000005034
14435	121.84	158.769	166.211	183.253	168.009	117.905	128.856	93.2943	145.374	132.755	158.928	111.704	106.985	132.23	90.9854	131.208	91.6655	139.047	P68181	P68181	R.DLKPENLLIDHQGYIQVTDFGFAK.R	18	249772	Prkacb	ENSMUSP00000099573;ENSMUSP00000101743;ENSMUSP00000101744;ENSMUSP00000005164	ENSMUSG00000005034;ENSMUSG00000005034;ENSMUSG00000005034;ENSMUSG00000005034
14436	716.374	685.802	847.776	826.083	769.695	783.289	626.172	613.867	722.605	687.776	639.466	618.146	652.883	710.385	589.515	662.565	609.749	555.253	P68181	P68181	R.DLKPENLLIDHQGYIQVTDFGFAK.R	18	608423	Prkacb	ENSMUSP00000099573;ENSMUSP00000101743;ENSMUSP00000101744;ENSMUSP00000005164	ENSMUSG00000005034;ENSMUSG00000005034;ENSMUSG00000005034;ENSMUSG00000005034
14437	710.09	669.049	640.191	722.611	677.668	717.203	611.67	564.771	740.01	622.775	632.216	630.679	613.808	575.106	557.387	573.966	528.725	526.487	P68181	P68181	R.DLKPENLLIDHQGYIQVTDFGFAK.R	18	879282	Prkacb	ENSMUSP00000099573;ENSMUSP00000101743;ENSMUSP00000101744;ENSMUSP00000005164	ENSMUSG00000005034;ENSMUSG00000005034;ENSMUSG00000005034;ENSMUSG00000005034
14438	1050.03	1039.11	929.142	1065.02	1047.4	1012.15	922.227	868.458	885.922	966.061	905.297	834.144	813.641	878.29	758.807	827.435	845.293	895.934	P68181	P68181	R.DLKPENLLIDHQGYIQVTDFGFAK.R	18	465019	Prkacb	ENSMUSP00000099573;ENSMUSP00000101743;ENSMUSP00000101744;ENSMUSP00000005164	ENSMUSG00000005034;ENSMUSG00000005034;ENSMUSG00000005034;ENSMUSG00000005034
14439	700.197	655.798	707.184	724.822	665.967	763.671	671.98	579.91	667.46	662.513	675.253	576.062	565.071	615.511	610.094	563.519	518.655	540.374	P68181	P68181	R.DLKPENLLIDHQGYIQVTDFGFAK.R	18	548559	Prkacb	ENSMUSP00000099573;ENSMUSP00000101743;ENSMUSP00000101744;ENSMUSP00000005164	ENSMUSG00000005034;ENSMUSG00000005034;ENSMUSG00000005034;ENSMUSG00000005034
14440	162.842	132.276	136.039	119.246	167.563	142.713	126.456	125.062	99.5378	86.6915	147.161	112.328	90.168	114.793	97.4934	102.269	117.913	152.507	P68181	P68181	R.DLKPENLLIDHQGYIQVTDFGFAK.R	18	134497	Prkacb	ENSMUSP00000099573;ENSMUSP00000101743;ENSMUSP00000101744;ENSMUSP00000005164	ENSMUSG00000005034;ENSMUSG00000005034;ENSMUSG00000005034;ENSMUSG00000005034
14441	752.638	722.235	774.298	831.108	802.766	678.333	664.094	640.535	724.929	733.296	715.401	630.953	694.382	605.938	656.723	682.375	591.968	611.686	P68181	P68181	R.DLKPENLLIDHQGYIQVTDFGFAK.R	18	267908	Prkacb	ENSMUSP00000099573;ENSMUSP00000101743;ENSMUSP00000101744;ENSMUSP00000005164	ENSMUSG00000005034;ENSMUSG00000005034;ENSMUSG00000005034;ENSMUSG00000005034
14442	105.37	119.052	107.985	109.451	88.8954	95.6234	52.4382	95.8988	89.1314	95.2483	81.1744	90.7968	90.8427	93.7475	97.1245	103.509	62.0877	87.5485	P68181	P68181	R.DLKPENLLIDHQGYIQVTDFGFAK.R	18	35652	Prkacb	ENSMUSP00000099573;ENSMUSP00000101743;ENSMUSP00000101744;ENSMUSP00000005164	ENSMUSG00000005034;ENSMUSG00000005034;ENSMUSG00000005034;ENSMUSG00000005034
14443	29.8573	41.5482	37.2005	26.8791	53.2955	42.4144	49.2877	44.4547	16.4602	70.0244	49.5834	32.5957	44.1554	33.5746	48.1327	49.815	30.4038	42.2284	P68181	P68181	R.DLKPENLLIDHQGYIQVTDFGFAK.R	18	15877.4	Prkacb	ENSMUSP00000099573;ENSMUSP00000101743;ENSMUSP00000101744;ENSMUSP00000005164	ENSMUSG00000005034;ENSMUSG00000005034;ENSMUSG00000005034;ENSMUSG00000005034
14444	21.7024	33.4283	16.5282	54.2489	20.2817	34.6868	22.432	14.8513	27.6736	12.0115	27.5295	23.711	22.5396	31.3305	23.9504	28.1488	15.6211	39.4684	P68181	P68181	R.DLKPENLLIDHQGYIQVTDFGFAK.R	18	10061.4	Prkacb	ENSMUSP00000099573;ENSMUSP00000101743;ENSMUSP00000101744;ENSMUSP00000005164	ENSMUSG00000005034;ENSMUSG00000005034;ENSMUSG00000005034;ENSMUSG00000005034
14445	169	167.076	184.776	187.676	176.322	196.069	140.356	131.423	197.061	164.442	161.956	119.047	147.284	138.315	118.027	125.478	131.97	159.779	P68181	P68181	R.GSGDTSNFDDYEEEEIR.V	18	85868.3	Prkacb	ENSMUSP00000099573;ENSMUSP00000101743;ENSMUSP00000101744;ENSMUSP00000005164	ENSMUSG00000005034;ENSMUSG00000005034;ENSMUSG00000005034;ENSMUSG00000005034
14446	1425.85	1383.13	1122	1214.47	1446.35	1317.83	1291.79	1391.33	1322.97	1258.82	1278.89	1228.79	1361.98	1329.34	1318.64	1201.07	1197.12	1139.13	P14094	P14094	K.AYGENIGYSEK.D	18	1.73475e+06	Atp1b1	ENSMUSP00000027863	ENSMUSG00000026576
14447	624.308	596.244	596.624	562.96	578.889	533.943	604.692	601.518	550.204	610.338	526.041	539.713	540.706	527.596	579.718	571.588	525.975	527.342	P14094	P14094	K.AYGENIGYSEK.D	18	218340	Atp1b1	ENSMUSP00000027863	ENSMUSG00000026576
14448	272.054	228.068	271.575	290.016	208.191	284.463	319.043	283.23	280.715	289.381	273.587	253.376	286.53	256.189	253.668	339.041	292.459	228.28	P14094	P14094	K.AYGENIGYSEK.D	18	105117	Atp1b1	ENSMUSP00000027863	ENSMUSG00000026576
14449	548.299	507.579	437.807	458.421	422.657	403.835	408.456	398.111	473.422	404.241	488.232	402.319	418.983	448.229	403.987	387.435	428.993	464.865	P14094	P14094	K.AYGENIGYSEK.D	18	187974	Atp1b1	ENSMUSP00000027863	ENSMUSG00000026576
14450	366.134	388.771	367.181	425.871	306.052	399.503	339.268	378.067	352.392	311.042	366.919	366.135	368.77	285.276	352.943	378.465	339.056	352.198	P14094	P14094	K.AYGENIGYSEK.D	18	137962	Atp1b1	ENSMUSP00000027863	ENSMUSG00000026576
14451	128.804	137.483	125.641	114.924	84.7895	108.041	85.8968	152.665	131.359	125.738	90.6011	100.242	133.045	89.5824	92.524	120.848	108.896	105.173	P14094	P14094	K.AYGENIGYSEK.D	18	43594.7	Atp1b1	ENSMUSP00000027863	ENSMUSG00000026576
14452	842.113	934.078	915.492	978.414	811.846	893.469	968.906	893.455	989.782	807.633	778.739	867.309	829.886	804.458	830.788	863.185	897.743	895.685	P14094	P14094	K.AYGENIGYSEK.D	18	4.64926e+06	Atp1b1	ENSMUSP00000027863	ENSMUSG00000026576
14453	40.4359	52.4305	55.4627	38.9365	35.7567	78.7733	24.0873	39.7399	55.7446	49.3425	50.5526	63.1957	28.9024	38.0658	70.5181	45.801	43.1373	51.4876	P14094	P14094	K.AYGENIGYSEK.D	18	18455.3	Atp1b1	ENSMUSP00000027863	ENSMUSG00000026576
14454	629.704	617.443	612.919	632.507	624.84	642.598	550.986	615.494	627.243	655.898	663.561	690.583	556.102	616.105	550.334	589.141	614.707	706.085	P14094	P14094	K.AYGENIGYSEK.D	18	413447	Atp1b1	ENSMUSP00000027863	ENSMUSG00000026576
14455	810.464	861.087	782.159	812.015	776.947	900.988	899.032	719.219	838.492	770.708	735.154	770.134	686.668	765.404	712.678	777.059	849.089	860.768	P14094	P14094	K.AYGENIGYSEK.D	18	1.64281e+06	Atp1b1	ENSMUSP00000027863	ENSMUSG00000026576
14456	749.695	790.967	784.633	664.204	720.036	862.479	716.709	755.876	756.079	744.432	773.109	758.363	817.366	705.38	767.228	737.407	719.864	716.891	P14094	P14094	K.AYGENIGYSEK.D	18	717144	Atp1b1	ENSMUSP00000027863	ENSMUSG00000026576
14457	347.889	470.1	339.203	398.544	382.067	347.598	349.482	443.346	334.96	397.511	427.579	379.073	395.035	363.096	395.931	403.01	299.271	381.255	P14094	P14094	K.AYGENIGYSEK.D	18	328306	Atp1b1	ENSMUSP00000027863	ENSMUSG00000026576
14458	790.648	811.635	814.424	787.542	604.939	783.584	808.858	685.145	740.153	721.415	727.661	727.421	732.35	714.575	770.738	652.666	800.334	751.331	P14094	P14094	K.AYGENIGYSEK.D	18	373627	Atp1b1	ENSMUSP00000027863	ENSMUSG00000026576
14459	185.221	160.518	175.551	157.981	165.669	161.776	167.534	169.248	160.272	170.399	185.314	149.619	169.326	175.398	134.095	182.189	152.432	170.781	P14094	P14094	K.AYGENIGYSEK.D	18	64059.3	Atp1b1	ENSMUSP00000027863	ENSMUSG00000026576
14460	511.453	603.338	607.402	661.066	484.422	513.827	530.467	554.111	543.597	561.509	566.818	543.41	617.042	524.623	536.607	496.937	522.973	583.953	P14094	P14094	K.AYGENIGYSEK.D	18	213227	Atp1b1	ENSMUSP00000027863	ENSMUSG00000026576
14461	356.287	395.488	382.373	406.678	301.644	349.996	328.983	361.219	284.602	323.579	362.869	359.276	375.084	328.224	312.561	368.987	332.992	339.973	P14094	P14094	K.AYGENIGYSEK.D	18	157564	Atp1b1	ENSMUSP00000027863	ENSMUSG00000026576
14462	545.805	567.436	471.267	457.552	527.137	502.259	540.093	554.985	513.143	497.486	479.467	466.235	492.268	553.409	417.105	472.256	423.903	528.121	P14094	P14094	K.AYGENIGYSEK.D	18	192819	Atp1b1	ENSMUSP00000027863	ENSMUSG00000026576
14463	173.01	160.019	174.176	160.883	132.905	189.016	152.699	176.373	141.049	163.17	116.965	156.096	147.043	153.086	120.792	135.62	119.507	143.347	P14094	P14094	K.AYGENIGYSEK.D	18	58142.4	Atp1b1	ENSMUSP00000027863	ENSMUSG00000026576
14464	382.709	429.142	356.416	381.248	373.036	336.144	338.914	402.096	362.845	364.25	335.834	389.38	389.908	353.228	322.501	373.699	337.288	328.064	P14094	P14094	K.AYGENIGYSEK.D	18	140318	Atp1b1	ENSMUSP00000027863	ENSMUSG00000026576
14465	2.60658	7.16169	0	0	2.85813	5.56896	2.54546	1.70252	6.31248	18.1032	0	0	3.13119	5.83324	1.60129	2.08393	2.1119	0	P14094	P14094	K.AYGENIGYSEK.D	13	1319.25	Atp1b1	ENSMUSP00000027863	ENSMUSG00000026576
14466	255.656	215.84	287.865	263.19	183.724	264.788	243.823	296.209	145.656	255.122	254.956	159.292	193.236	257.721	298.795	232.819	245.277	187.557	O55042	O55042	K.EGVVAAAEK.T	18	90771.8	Snca	ENSMUSP00000126067;ENSMUSP00000109907	ENSMUSG00000025889;ENSMUSG00000025889
14467	252.882	263.435	245.214	181.433	177.581	210.861	208.802	217.635	99.1853	254.668	286.743	198.399	152.766	208.376	191.405	215.186	267.809	206.538	O55042	O55042	K.EGVVAAAEK.T	18	82155.7	Snca	ENSMUSP00000126067;ENSMUSP00000109907	ENSMUSG00000025889;ENSMUSG00000025889
14468	88.1533	85.7503	64.1225	94.4645	102.193	90.7143	80.1181	69.8652	47.1962	75.818	88.0525	80.4038	86.9205	96.4357	90.0782	95.082	69.4603	88.6779	O55042	O55042	K.EQVTNVGGAVVTGVTAVAQK.T	18	31962.1	Snca	ENSMUSP00000126067;ENSMUSP00000109907	ENSMUSG00000025889;ENSMUSG00000025889
14469	33.9676	24.2056	50.3024	40.8782	37.3076	31.5399	49.3377	37.4072	15.1241	24.8242	27.815	40.7255	17.782	38.3678	16.7588	24.971	23.8124	28.7607	O55042	O55042	K.GEEGYPQEGILEDM*PVDPGSEAYEM*PSEEGYQDYEPEA.-	18	23962.8	Snca	ENSMUSP00000126067;ENSMUSP00000109907	ENSMUSG00000025889;ENSMUSG00000025889
14470	15.0904	35.8152	6.77605	27.6959	2.97523	10.226	16.8018	27.7696	12.2406	18.5325	26.5634	4.62779	18.0109	10.7142	7.38782	6.06998	14.9082	11.0789	O55042	O55042	K.GEEGYPQEGILEDM*PVDPGSEAYEM*PSEEGYQDYEPEA.-	18	5848.48	Snca	ENSMUSP00000126067;ENSMUSP00000109907	ENSMUSG00000025889;ENSMUSG00000025889
14471	72.3291	83.8356	80.946	74.0535	59.6683	93.2446	41.0305	53.7256	37.7207	69.7377	48.2856	54.4322	61.7394	49.8027	53.9487	73.2133	73.5482	55.6448	O55042	O55042	K.GEEGYPQEGILEDM*PVDPGSEAYEM*PSEEGYQDYEPEA.-	18	73255.4	Snca	ENSMUSP00000126067;ENSMUSP00000109907	ENSMUSG00000025889;ENSMUSG00000025889
14472	105.739	119.349	106.787	114.586	89.7383	91.2493	97.3816	110.476	89.4155	105.451	129.283	132.734	102.948	118.392	107.157	102.259	113.123	114.674	O55042	O55042	K.GEEGYPQEGILEDM*PVDPGSEAYEM*PSEEGYQDYEPEA.-	18	74983.3	Snca	ENSMUSP00000126067;ENSMUSP00000109907	ENSMUSG00000025889;ENSMUSG00000025889
14473	29.2621	39.9406	42.8845	16.873	40.0384	34.9089	28.4798	32.7215	9.33731	28.1606	21.9348	43.2184	28.1977	15.8069	31.3303	24.4509	16.4118	24.677	O55042	O55042	K.GEEGYPQEGILEDM*PVDPGSEAYEM*PSEEGYQDYEPEA.-	18	10885.1	Snca	ENSMUSP00000126067;ENSMUSP00000109907	ENSMUSG00000025889;ENSMUSG00000025889
14474	38.8011	39.9222	65.2313	47.421	33.7718	58.9968	57.6706	54.426	27.214	31.823	49.3556	25.0608	41.6326	65.3594	37.647	50.9768	34.2513	36.6288	O55042	O55042	K.GEEGYPQEGILEDM*PVDPGSEAYEM*PSEEGYQDYEPEA.-	18	25196	Snca	ENSMUSP00000126067;ENSMUSP00000109907	ENSMUSG00000025889;ENSMUSG00000025889
14475	20.5783	13.6681	26.1306	26.4446	21.6703	21.3412	23.4525	16.3411	8.03619	21.1563	32.9805	27.2925	14.7739	39.5377	18.957	28.3435	34.3643	18.6631	O55042	O55042	K.GEEGYPQEGILEDMPVDPGSEAYEM*PSEEGYQDYEPEA.-	18	8854.16	Snca	ENSMUSP00000126067;ENSMUSP00000109907	ENSMUSG00000025889;ENSMUSG00000025889
14476	25.9856	34.6359	24.646	34.1681	15.4145	24.2529	22.4744	12.9263	10.3458	38.2047	31.2869	22.997	22.8739	46.3043	9.06068	35.5018	16.2435	16.1301	O55042	O55042	K.GEEGYPQEGILEDMPVDPGSEAYEMPSEEGYQDYEPEA.-	18	308370	Snca	ENSMUSP00000126067;ENSMUSP00000109907	ENSMUSG00000025889;ENSMUSG00000025889
14477	0	2.65704	Inf	0	Inf	4.87952	0	0	1.4964	Inf	0	0	0	Inf	3.6679	0	0	0	O55042	O55042	K.GEEGYPQEGILEDMPVDPGSEAYEMPSEEGYQDYEPEA.-	4	272.068	Snca	ENSMUSP00000126067;ENSMUSP00000109907	ENSMUSG00000025889;ENSMUSG00000025889
14478	248.192	271.1	238.531	199.868	216.561	183.119	291.247	222.722	40.118	193.616	263.635	254.395	212.657	190.806	197.351	236.517	240.097	209.55	O55042	O55042	K.TVEGAGNIAAATGFVK.K	18	83678.6	Snca	ENSMUSP00000126067;ENSMUSP00000109907	ENSMUSG00000025889;ENSMUSG00000025889
14479	478.151	515.003	385.261	488.542	489.094	493.127	442.396	433.073	299.502	518.829	492.938	479.781	483.51	490.279	463.668	564.776	438.71	495.898	Q9Z0F7	Q9Z0F7	K.EGVVGAVEK.T	18	180963	Sncg	ENSMUSP00000023826	ENSMUSG00000023064
14480	364.131	451.998	471.775	408.759	364.709	375.969	321.547	336.494	83.3722	448.061	553.014	572.676	407.24	473.322	501.792	420.161	438.25	407.132	Q9Z0F7	Q9Z0F7	K.EQEENEEAK.S	18	158374	Sncg	ENSMUSP00000023826	ENSMUSG00000023064
14481	340.798	306.784	307.012	326.939	333.776	351.267	303.122	328.269	277.179	341.83	295.645	387.631	414.32	470.269	520.008	402.055	458.301	463.854	P20029	P20029	K.ETAEAYLGK.K	18	148577	Hspa5	ENSMUSP00000028222;ENSMUSP00000097747	ENSMUSG00000026864;ENSMUSG00000026864
14482	1027	925.406	1209.25	1101.65	1183.76	1069.41	1147.48	919.602	1142.9	1010.64	1019.79	922.538	992.151	962.972	1057.49	916.7	1032.71	957.872	P20029	P20029	K.IEWLESHQDADIEDFK.A	18	1.3458e+07	Hspa5	ENSMUSP00000028222;ENSMUSP00000097747	ENSMUSG00000026864;ENSMUSG00000026864
14483	468.907	520.235	623.988	514.866	451.106	535.324	540.201	438.568	541.477	492.089	548.75	441.092	564.545	546.716	549.122	461.893	452.834	506.884	P20029	P20029	K.IEWLESHQDADIEDFK.A	18	934602	Hspa5	ENSMUSP00000028222;ENSMUSP00000097747	ENSMUSG00000026864;ENSMUSG00000026864
14484	59.1319	71.889	79.819	90.2423	83.4958	79.1435	31.0017	91.1308	47.3291	84.6446	83.6743	71.7564	56.4745	100.548	67.5534	86.3804	76.9886	79.6405	P20029	P20029	K.IEWLESHQDADIEDFK.A	18	28706.5	Hspa5	ENSMUSP00000028222;ENSMUSP00000097747	ENSMUSG00000026864;ENSMUSG00000026864
14485	692.663	641.574	805.24	646.695	1094.97	848.128	1060.33	730.527	980.995	572.311	848.805	855.852	1175.59	1303.78	1545.18	1328.45	1426.02	1187.8	P20029	P20029	R.IINEPTAAAIAYGLDKR.E	18	379754	Hspa5	ENSMUSP00000028222;ENSMUSP00000097747	ENSMUSG00000026864;ENSMUSG00000026864
14486	325.023	338.601	448.985	377.437	426.859	372.686	452.817	415.65	283.056	278.695	350.153	430.338	469.248	432.221	438.608	485.278	552.44	380.504	P20029	P20029	R.IINEPTAAAIAYGLDKR.E	18	155339	Hspa5	ENSMUSP00000028222;ENSMUSP00000097747	ENSMUSG00000026864;ENSMUSG00000026864
14487	145.941	130.771	167.852	125.735	153.874	181.98	140.212	104.072	141.688	186.821	135.922	116.268	132.422	134.27	127.806	160.841	130.62	134.489	P20029	P20029	K.TFAPEEISAM*VLTK.M	18	54605.7	Hspa5	ENSMUSP00000028222;ENSMUSP00000097747	ENSMUSG00000026864;ENSMUSG00000026864
14488	260.11	186.853	187.409	239.8	195.362	164.02	208.539	217.522	175.911	192.799	187.351	227.333	194.783	152.061	242.582	207.104	204.704	191.463	P20029	P20029	K.TFAPEEISAM*VLTK.M	18	77806.7	Hspa5	ENSMUSP00000028222;ENSMUSP00000097747	ENSMUSG00000026864;ENSMUSG00000026864
14489	82.5649	76.8942	110.821	128.682	83.1521	84.2521	96.1453	86.3665	96.3341	100.894	123.142	103.402	79.3682	102.16	88.8915	82.9896	87.1308	100.912	P20029	P20029	K.TFAPEEISAM*VLTK.M	18	36683	Hspa5	ENSMUSP00000028222;ENSMUSP00000097747	ENSMUSG00000026864;ENSMUSG00000026864
14490	225.846	257.654	255.412	209.076	291.436	272.56	264.425	244.467	286.301	295.234	268.018	260.261	264.064	178.792	264.337	223.273	301.253	207.916	P20029	P20029	K.TFAPEEISAM*VLTK.M	18	97808.3	Hspa5	ENSMUSP00000028222;ENSMUSP00000097747	ENSMUSG00000026864;ENSMUSG00000026864
14491	207.208	233.079	235.343	249.933	254.613	155.775	208.506	177.597	187.36	163.531	191.996	183.294	193.421	177.787	223.613	242.721	284.524	214.613	P20029	P20029	K.TFAPEEISAM*VLTK.M	18	80999.9	Hspa5	ENSMUSP00000028222;ENSMUSP00000097747	ENSMUSG00000026864;ENSMUSG00000026864
14492	269.306	308.758	367.791	303.831	343.653	316.073	325.954	347.071	308.799	322.148	302.985	323.265	285.91	313.114	368.744	326.919	258.733	303.669	P20029	P20029	K.TFAPEEISAM*VLTK.M	18	121914	Hspa5	ENSMUSP00000028222;ENSMUSP00000097747	ENSMUSG00000026864;ENSMUSG00000026864
14493	141.019	117.082	151.043	130.562	100.527	146.584	147.701	169.073	166.045	146.998	130.553	134.875	190.52	144.204	156.291	155.422	134.309	166.017	P20029	P20029	K.TFAPEEISAM*VLTK.M	18	56258.8	Hspa5	ENSMUSP00000028222;ENSMUSP00000097747	ENSMUSG00000026864;ENSMUSG00000026864
14494	60.3238	70.6794	107.014	96.5921	89.9183	122.095	85.6674	91.9542	94.9849	90.2502	100.327	53.1379	70.5026	102.803	88.6044	57.1505	105.259	76.376	P20029	P20029	K.TFAPEEISAM*VLTK.M	18	33463	Hspa5	ENSMUSP00000028222;ENSMUSP00000097747	ENSMUSG00000026864;ENSMUSG00000026864
14495	152.908	193.163	179.674	135.881	118.596	168.033	141.304	157.002	136.389	183.48	160.747	157.309	169.75	180.248	147.381	143.714	168.097	120.937	P20029	P20029	K.TFAPEEISAM*VLTK.M	18	60234.7	Hspa5	ENSMUSP00000028222;ENSMUSP00000097747	ENSMUSG00000026864;ENSMUSG00000026864
14496	81.4201	81.372	65.1583	102.296	57.9432	65.6953	75.809	61.3669	61.5311	68.3235	71.0489	71.2447	75.0465	77.3375	97.9525	77.5023	58.158	75.5455	P20029	P20029	K.TFAPEEISAM*VLTK.M	18	28362	Hspa5	ENSMUSP00000028222;ENSMUSP00000097747	ENSMUSG00000026864;ENSMUSG00000026864
14497	103.647	71.1295	78.6557	91.4933	86.5549	100.696	93.5748	101.625	57.5698	84.8476	93.1429	59.6411	81.6789	91.672	105.793	67.0826	59.4537	69.6714	P20029	P20029	K.TFAPEEISAM*VLTK.M	18	32056.8	Hspa5	ENSMUSP00000028222;ENSMUSP00000097747	ENSMUSG00000026864;ENSMUSG00000026864
14498	56.0864	75.9152	61.1897	52.7696	53.4946	43.3794	77.662	59.3327	52.1136	65.9596	68.0849	49.0934	51.9893	44.92	46.6167	92.2398	51.3203	52.0408	P20029	P20029	K.TFAPEEISAM*VLTK.M	18	22560.8	Hspa5	ENSMUSP00000028222;ENSMUSP00000097747	ENSMUSG00000026864;ENSMUSG00000026864
14499	99.0901	69.7815	109.443	103.347	83.4986	105.725	100.832	107.818	66.3883	74.9672	88.3669	96.5546	112.523	95.3171	77.6858	107.127	128.333	71.113	P20029	P20029	K.TFAPEEISAMVLTK.M	18	36336.5	Hspa5	ENSMUSP00000028222;ENSMUSP00000097747	ENSMUSG00000026864;ENSMUSG00000026864
14500	384.045	316.805	393.931	393.508	443.291	428.41	435.411	363.8	423.745	322.669	386.368	389.799	470.056	409.398	404.588	442.652	408.538	347.21	P20029	P20029	K.TFAPEEISAMVLTK.M	18	236065	Hspa5	ENSMUSP00000028222;ENSMUSP00000097747	ENSMUSG00000026864;ENSMUSG00000026864
14501	103.588	80.5301	82.7067	133.359	135.459	136.882	150.209	118.416	97.4452	151.8	108.634	127.613	114.034	130.176	123.616	91.6243	103.952	122.593	P20029	P20029	K.TFAPEEISAMVLTK.M	18	45230	Hspa5	ENSMUSP00000028222;ENSMUSP00000097747	ENSMUSG00000026864;ENSMUSG00000026864
14502	166.471	148.953	136.776	128.193	150.765	171.313	148.015	154.197	173.707	172.885	145.636	96.8449	101.068	131.014	168.398	154.572	144.117	106.759	P20029	P20029	K.TFAPEEISAMVLTK.M	18	55635.1	Hspa5	ENSMUSP00000028222;ENSMUSP00000097747	ENSMUSG00000026864;ENSMUSG00000026864
14503	26.3512	31.754	52.4847	33.0957	37.3828	19.3875	25.2805	38.8203	27.7698	23.7314	30.5374	33.0666	40.3251	38.7173	28.0052	17.7901	28.0524	25.6818	P20029	P20029	K.TFAPEEISAMVLTK.M	18	11951.4	Hspa5	ENSMUSP00000028222;ENSMUSP00000097747	ENSMUSG00000026864;ENSMUSG00000026864
14504	305.012	232	291.172	374.118	322.275	365.596	386.153	273.083	326.906	338.674	313.029	413.402	307.554	310.481	393.352	302.917	289.749	355.061	P20029	P20029	K.TFAPEEISAMVLTK.M	18	378373	Hspa5	ENSMUSP00000028222;ENSMUSP00000097747	ENSMUSG00000026864;ENSMUSG00000026864
14505	303.698	280.807	362.252	341.485	291.085	346.843	304.183	295.817	389.032	335.483	329.296	323.429	289.397	352.982	421.574	327.116	355.263	295.361	P20029	P20029	K.TFAPEEISAMVLTK.M	18	235799	Hspa5	ENSMUSP00000028222;ENSMUSP00000097747	ENSMUSG00000026864;ENSMUSG00000026864
14506	264.77	229.804	341.687	307.854	253.587	296.758	252.312	270.37	273.09	313.854	259.687	257.116	266.591	249.851	324.784	225.167	274.817	270.525	P20029	P20029	K.VLEDSDLK.K	18	105562	Hspa5	ENSMUSP00000028222;ENSMUSP00000097747	ENSMUSG00000026864;ENSMUSG00000026864
14507	27.7937	11.1014	30.7306	43.7683	10.8059	22.9253	24.7103	21.8276	20.0631	20.8389	27.1978	27.2337	34.3276	38.679	36.2032	29.4226	16.5844	25.6941	P17879	P17879	R.LVSHFVEEFK.R	18	10060.4	Hspa1b	ENSMUSP00000133815	ENSMUSG00000090877
14508	14.1682	28.149	26.5097	10.0371	11.3391	11.2262	28.3107	26.9972	8.33333	32.996	28.0705	11.6118	4.98672	29.5778	20.9082	45.9515	13.6621	34.1645	P17879	P17879	R.LVSHFVEEFK.R	18	8285.38	Hspa1b	ENSMUSP00000133815	ENSMUSG00000090877
14509	408.445	360.399	380.974	404.652	429.637	361.124	380.019	339.269	346.328	389.016	410.003	405.746	328.293	411.35	381.37	330.444	340.556	285.822	P38647	P38647	K.DSETGENIR.Q	18	143302	Hspa9	ENSMUSP00000025217	ENSMUSG00000024359
14510	2790.31	2724.84	2992.7	2587.58	3364.01	2861.73	2962.77	2632.68	2525.48	2555.28	2869.01	2421.24	3291.88	2829.56	3020.56	2521.54	2695.9	2139.86	P38647	P38647	K.ETAENYLGHTAK.N	2	1.55805e+06	Hspa9	ENSMUSP00000025217	ENSMUSG00000024359
14511	585.432	617.252	634.361	606.596	601.771	544.259	567.981	552.512	500.57	581.65	684.685	598.38	694.879	661.319	626.156	621.19	595.508	633.466	P38647	P38647	K.ETAENYLGHTAK.N	18	954351	Hspa9	ENSMUSP00000025217	ENSMUSG00000024359
14512	179.6	191.1	193.814	169.197	207.161	216.518	222.153	123.94	155.03	228.357	304.924	244.667	173.954	251.971	291.685	185.348	193.694	172.508	P38647	P38647	K.ETAENYLGHTAK.N	18	79303	Hspa9	ENSMUSP00000025217	ENSMUSG00000024359
14513	45.2884	34.4708	52.3725	55.4492	15.316	38.6763	40.3971	45.1637	16.2268	38.4919	35.2396	46.0716	31.6085	24.8972	38.7177	30.3461	28.5769	26.9269	P38647	P38647	K.ETAENYLGHTAK.N	18	13787.1	Hspa9	ENSMUSP00000025217	ENSMUSG00000024359
14514	85.8865	99.4046	112.29	93.0152	142.294	89.7692	73.1517	90.7178	123.686	122.195	126.536	94.6805	93.664	94.9245	73.7631	82.2694	93.712	96.3413	P38647	P38647	K.ETAENYLGHTAK.N	18	38271	Hspa9	ENSMUSP00000025217	ENSMUSG00000024359
14515	794.401	820.641	904.786	764.33	896.954	852.79	858.882	735.77	696.797	759.578	835.992	887.595	991.203	848.467	839.746	868.437	893.238	885.312	P38647	P38647	K.ETAENYLGHTAK.N	18	553169	Hspa9	ENSMUSP00000025217	ENSMUSG00000024359
14516	370.804	373.343	421.24	341.748	357.285	346.389	440.303	343.197	446.175	383.132	412.378	450.36	488.53	410.642	419.601	358.623	504.758	458.399	P38647	P38647	K.ETAENYLGHTAK.N	18	156864	Hspa9	ENSMUSP00000025217	ENSMUSG00000024359
14517	2078.81	2110.96	2055.26	2021.4	2303.28	2173.42	2013.82	2019.48	1860.26	2073.79	1979.36	1906.15	2216.71	2094.43	2050.34	1889.28	1935.25	1761.09	P38647	P38647	R.ETGVDLTK.D	6	863498	Hspa9	ENSMUSP00000025217	ENSMUSG00000024359
14518	1360.74	1382.72	1456.18	1460.1	1427.45	1434.89	1265.92	1274.02	1192.27	1486.97	1322.27	1395.4	1309.59	1257.91	1208.01	1311.49	1275.26	1253.66	P38647	P38647	R.ETGVDLTK.D	18	1.18264e+07	Hspa9	ENSMUSP00000025217	ENSMUSG00000024359
14519	290.415	306.058	342.123	284.899	322.449	269.169	332.678	399.898	224.361	351.445	335.221	319.523	261.435	313.358	279.317	298.923	295.092	301.965	P38647	P38647	R.ETGVDLTK.D	18	118310	Hspa9	ENSMUSP00000025217	ENSMUSG00000024359
14520	306.543	315.439	279.952	300.488	221.773	277.508	245.281	299.502	234.276	272.266	246.901	305.326	212.046	268.343	296.692	287.253	219.935	222.411	P38647	P38647	R.ETGVDLTK.D	18	102979	Hspa9	ENSMUSP00000025217	ENSMUSG00000024359
14521	668.544	709.844	693.818	692.418	707.781	710.648	688.233	599.825	624.177	734.792	656.864	623.65	569.284	593.659	675.609	635.417	611.558	687.355	P38647	P38647	R.ETGVDLTK.D	18	254315	Hspa9	ENSMUSP00000025217	ENSMUSG00000024359
14522	193.334	234.272	202.522	195.6	180.189	205.138	152.027	188.672	150.051	201.502	234.273	190.968	168.406	197.957	173.273	165.022	196.92	189.328	P38647	P38647	R.ETGVDLTK.D	18	73208.1	Hspa9	ENSMUSP00000025217	ENSMUSG00000024359
14523	280.214	289.117	466.283	358.123	491.706	442.858	522.73	419.065	242.927	337.926	390.248	494.211	294.329	396.05	348.361	324.527	309.448	547.784	P38647	P38647	K.LFEM*AYK.K	18	148861	Hspa9	ENSMUSP00000025217	ENSMUSG00000024359
14524	42.0413	55.757	57.8522	80.8823	57.866	52.1532	74.7515	43.1266	55.915	45.0299	79.0551	67.7499	45.4916	34.8069	48.9706	55.5927	59.1179	45.3874	P38647	P38647	R.TTPSVVAFTADGER.L	18	21433.8	Hspa9	ENSMUSP00000025217	ENSMUSG00000024359
14525	37.8349	42.1267	45.6552	27.2909	49.4874	37.6232	31.4155	44.2688	48.8607	19.8958	29.6035	32.6727	22.2355	27.9313	48.0064	61.1939	16.6348	45.2371	P38647	P38647	R.TTPSVVAFTADGER.L	18	14295.1	Hspa9	ENSMUSP00000025217	ENSMUSG00000024359
14526	470.958	535.618	520.696	502.771	606.861	591.111	564.051	561.007	546.702	551.849	595.969	581.182	621.879	573.193	655.47	647.499	646.938	602.244	P38647	P38647	R.TTPSVVAFTADGER.L	18	362177	Hspa9	ENSMUSP00000025217	ENSMUSG00000024359
14527	44.4797	39.7974	35.2058	42.6692	37.6071	51.5878	41.9698	51.7948	33.8094	27.1195	43.7012	45.0427	63.5474	59.2932	49.176	58.6832	50.343	34.7229	P38647	P38647	R.TTPSVVAFTADGER.L	18	17346.4	Hspa9	ENSMUSP00000025217	ENSMUSG00000024359
14528	415.899	430.629	469.717	480.497	593.235	454.114	505.683	401.049	434.599	441.755	472.623	505.817	546.823	508.43	634.166	589.777	602.081	570.688	P38647	P38647	R.TTPSVVAFTADGER.L	18	620979	Hspa9	ENSMUSP00000025217	ENSMUSG00000024359
14529	139.907	149.114	197.121	213.263	142.191	159.442	154.103	150.977	162.591	176.899	172.001	122.737	153.473	144.323	89.7612	118.718	127.822	147.033	P38647	P38647	R.VEAVNM*AEGIIHDTETK.M	18	58241.6	Hspa9	ENSMUSP00000025217	ENSMUSG00000024359
14530	373.414	402.766	340.203	345.567	335.967	341.658	356.659	307.41	238.015	400.551	359.683	340.655	305.304	264.347	263.187	302.87	270.01	284.578	P38647	P38647	R.VEAVNMAEGIIHDTETK.M	18	124877	Hspa9	ENSMUSP00000025217	ENSMUSG00000024359
14531	186.87	150.945	147.439	170.683	154.144	166.93	166.737	127.569	186.496	176.712	173.119	175.311	170.271	180.375	118.149	159.043	104.691	128.582	P38647	P38647	R.VEAVNMAEGIIHDTETK.M	18	60865.1	Hspa9	ENSMUSP00000025217	ENSMUSG00000024359
14532	1353.67	1240.55	1294.87	1347.54	1241.54	1276.36	982.292	1081.17	1180.64	1234.1	1122.33	926.929	1044.08	943.166	906.692	816.085	866.778	829.92	P63017	P63017	R.FDDAVVQSDM*K.H	18	421352	Hspa8	ENSMUSP00000015800	ENSMUSG00000015656
14533	3584.68	3418.58	3907.92	3623.93	3594.31	3622.24	3187.66	3111.51	3371.76	3473.85	2977.92	2859.61	3211.37	2919.01	2849.48	2482.67	2649.32	2337.78	P63017	P63017	R.FDDAVVQSDM*K.H	1	1.89355e+06	Hspa8	ENSMUSP00000015800	ENSMUSG00000015656
14534	1173.72	1256.74	1047.25	1160.24	1164.04	1107.14	895.435	865.31	1043.31	1133.34	1022.2	944.213	923.831	863.465	921.95	787.593	844.684	807.776	P63017	P63017	R.FDDAVVQSDM*K.H	18	1.33581e+07	Hspa8	ENSMUSP00000015800	ENSMUSG00000015656
14535	295.967	267.37	267.541	222.315	306.891	329.765	219.394	302.598	192.027	288.04	269.607	246.651	285.759	193.463	199.211	280.258	200.842	218.669	P63017	P63017	R.FDDAVVQSDM*K.H	18	98190.8	Hspa8	ENSMUSP00000015800	ENSMUSG00000015656
14536	78.7948	98.3021	81.9582	98.9998	63.7023	94.6287	53.0332	108.339	107.682	67.755	109.072	98.6376	117.602	94.1371	69.153	66.3284	67.8544	130.657	P63017	P63017	R.FDDAVVQSDM*K.H	18	34383.2	Hspa8	ENSMUSP00000015800	ENSMUSG00000015656
14537	85.4838	113.909	58.5915	75.1885	99.0432	84.4543	52.5468	64.6043	66.3698	83.4731	60.2133	91.3962	61.4766	88.3429	71.1704	57.4065	66.2099	44.9648	P63017	P63017	R.FDDAVVQSDMK.H	18	28352.6	Hspa8	ENSMUSP00000015800	ENSMUSG00000015656
14538	150.44	114.852	150.104	125.539	144.035	140.42	97.4867	119.697	111.985	116.196	126.328	137.34	144.814	103.021	118.098	153.109	112.732	122.304	P63017	P63017	R.FDDAVVQSDMK.H	18	48995.2	Hspa8	ENSMUSP00000015800	ENSMUSG00000015656
14539	701.803	725.88	658.763	694.376	672.772	681.309	431.077	521.653	667.414	658.973	557.847	525.893	503.433	496.01	528.779	510.428	506.96	495.486	P63017	P63017	R.FDDAVVQSDM*K.H	18	225539	Hspa8	ENSMUSP00000015800	ENSMUSG00000015656
14540	865.116	839.446	853.032	816.45	857.051	858.974	695.403	706.38	771.132	843.82	709.518	644.304	753.874	717.897	681.548	647.745	584.978	492.956	P63017	P63017	R.FDDAVVQSDMK.H	18	285592	Hspa8	ENSMUSP00000015800	ENSMUSG00000015656
14541	337.294	371.644	356.489	370.123	322.755	311.256	279.365	400.375	327.921	320.425	387.754	357.527	284.414	347.373	267.048	311.476	309.347	262.586	P63017	P63017	R.FDDAVVQSDM*K.H	18	126854	Hspa8	ENSMUSP00000015800	ENSMUSG00000015656
14542	63.8582	62.5364	36.1967	57.3384	65.7385	60.6003	65.7288	75.0346	73.565	68.8701	66.1107	45.4803	50.2744	61.5542	58.5967	45.2096	31.755	47.3399	P63017	P63017	R.FDDAVVQSDMK.H	18	22175.5	Hspa8	ENSMUSP00000015800	ENSMUSG00000015656
14543	91.4271	108.454	93.7186	62.0759	68.2004	95.8687	105.941	51.1925	115.099	121.196	78.8301	81.7386	100.42	74.8507	85.7064	38.2845	55.7148	75.5485	P63017	P63017	R.FDDAVVQSDMK.H	18	32192.4	Hspa8	ENSMUSP00000015800	ENSMUSG00000015656
14544	169.628	189.914	211.758	217.509	159.218	192.219	210.791	160.117	209.617	181.507	181.045	191.988	207.598	183.561	164.455	203.922	182.451	190.093	P63017	P63017	R.FDDAVVQSDMK.H	18	72949.8	Hspa8	ENSMUSP00000015800	ENSMUSG00000015656
14545	1201.22	1210.28	1136.7	1121.53	1011.49	1165.76	666.665	1074.2	937.976	1098.35	1060.14	1002.85	894.406	924.621	895.754	698.094	905.649	932.717	P63017	P63017	R.FDDAVVQSDMK.H	18	1.40015e+06	Hspa8	ENSMUSP00000015800	ENSMUSG00000015656
14546	332.588	279.987	273.928	317.372	294.907	298.493	256.872	241.096	298.051	376.112	266.387	238.318	262.051	239.032	264.232	228.614	208.088	260.423	P63017	P63017	R.FDDAVVQSDMK.H	18	105267	Hspa8	ENSMUSP00000015800	ENSMUSG00000015656
14547	526.784	554.019	554.142	552.38	482.012	481.225	382.85	393.154	429.669	466.016	475.131	431.131	374.094	407.651	347.177	320.265	372.045	335.624	P63017	P63017	R.FDDAVVQSDMK.H	18	412726	Hspa8	ENSMUSP00000015800	ENSMUSG00000015656
14548	388.227	414.553	351.285	233.297	264.801	341.056	299.01	248.064	244.23	408.667	333.139	293.385	259.86	279.039	239.353	295.289	229.417	219.163	P63017	P63017	R.FDDAVVQSDMK.H	18	227366	Hspa8	ENSMUSP00000015800	ENSMUSG00000015656
14549	394.341	354.839	405.896	389.396	267.848	394.371	320.993	304.284	294.909	348.934	309.99	341.649	367.168	313.662	302.197	359.004	309.3	300.125	P63017	P63017	R.FDDAVVQSDMK.H	18	130145	Hspa8	ENSMUSP00000015800	ENSMUSG00000015656
14550	326.062	360.704	337.084	270.982	338.11	352.139	286.069	301.869	340.382	329.139	310.739	289.562	305.204	296.874	290.124	305.39	280.383	197.988	P63017	P63017	K.GPAVGIDLGTTYSCVGVFQHGK.V	18	118154	Hspa8	ENSMUSP00000015800	ENSMUSG00000015656
14551	81.7553	76.2521	125.417	79.8345	67.9101	79.1021	71.2368	84.2737	77.3999	94.9594	81.0624	90.5006	98.0766	82.0608	62.584	55.1985	47.2846	64.8343	P63017	P63017	K.GPAVGIDLGTTYSCVGVFQHGK.V	18	30395.7	Hspa8	ENSMUSP00000015800	ENSMUSG00000015656
14552	218.879	157.188	198.902	172.516	150.746	197.188	132.873	160.394	162.589	145.407	154.086	192.988	169.897	151.135	141.387	148.432	169.018	110.621	P63017	P63017	K.GPAVGIDLGTTYSCVGVFQHGK.V	18	62795	Hspa8	ENSMUSP00000015800	ENSMUSG00000015656
14553	23.8357	32.596	20.5852	60.5726	40.9312	47.463	21.3182	37.3865	68.4406	48.5553	44.579	41.4815	25.8374	35.0438	32.6564	40.3448	26.7834	34.4367	P63017	P63017	K.GPAVGIDLGTTYSCVGVFQHGK.V	18	14613.4	Hspa8	ENSMUSP00000015800	ENSMUSG00000015656
14554	58.9501	38.3615	41.362	38.9628	31.6662	35.5092	47.3814	29.5992	31.516	39.1546	33.1723	57.9127	47.0961	11.7073	42.2266	32.1076	37.9986	49.297	P63017	P63017	K.GPAVGIDLGTTYSCVGVFQHGK.V	18	15071.7	Hspa8	ENSMUSP00000015800	ENSMUSG00000015656
14555	64.796	76.8111	60.1698	67.2881	38.7143	51.8406	78.4978	55.7899	36.3938	37.4208	60.0319	52.5611	45.5246	52.8141	73.9014	31.4715	60.4097	39.9163	P63017	P63017	K.GPAVGIDLGTTYSCVGVFQHGK.V	18	21065.9	Hspa8	ENSMUSP00000015800	ENSMUSG00000015656
14556	43.5089	25.416	56.9811	48.4289	44.5245	48.5767	36.7028	46.9362	18.2409	41.9502	39.3469	35.3625	43.176	55.1131	53.4905	50.1838	56.8239	38.6678	P63017	P63017	K.GPAVGIDLGTTYSCVGVFQHGK.V	18	16766	Hspa8	ENSMUSP00000015800	ENSMUSG00000015656
14557	91.5621	59.1476	97.2395	102.527	94.1742	122.547	103.407	101.76	130.277	91.1589	111.518	110.093	114.098	127.979	120.109	80.9864	165.18	156.7	P63017	P63017	K.GPAVGIDLGTTYSCVGVFQHGK.V	18	42383.3	Hspa8	ENSMUSP00000015800	ENSMUSG00000015656
14558	153.018	179.341	176.913	204.011	209.569	200.492	115.241	203.484	198.769	196.827	178.591	187.802	192.673	168.989	176.83	219.371	164.206	151.935	P63017	P63017	K.GPAVGIDLGTTYSCVGVFQHGK.V	18	111655	Hspa8	ENSMUSP00000015800	ENSMUSG00000015656
14559	333.542	287.228	359.514	397.312	335.809	358.533	254.428	306.185	336.387	290.449	325.34	370.885	321.991	333.566	346.742	319.611	300.597	314.093	P63017	P63017	K.GPAVGIDLGTTYSCVGVFQHGK.V	18	953161	Hspa8	ENSMUSP00000015800	ENSMUSG00000015656
14560	306.389	258.187	257.132	328.981	305.851	309.107	244.218	252.441	317.333	230.523	306.025	254.796	313.677	290.135	329.925	310.236	286.41	229.264	P63017	P63017	K.GPAVGIDLGTTYSCVGVFQHGK.V	18	109843	Hspa8	ENSMUSP00000015800	ENSMUSG00000015656
14561	224.656	223.366	238.595	186.116	186.889	205.495	221.409	197.498	180.126	278.07	197.73	236.228	238.575	227.602	223.236	282.086	251.557	215.014	P63017	P63017	K.GPAVGIDLGTTYSCVGVFQHGK.V	18	362464	Hspa8	ENSMUSP00000015800	ENSMUSG00000015656
14562	327.464	346.362	298.678	370.442	355.903	340.863	310.45	316.808	347.76	322.493	318.116	384.204	339.956	320.098	392.289	407.868	383.031	413.541	P63017	P63017	K.GPAVGIDLGTTYSCVGVFQHGK.V	18	1.69414e+06	Hspa8	ENSMUSP00000015800	ENSMUSG00000015656
14563	748.412	678.074	735.191	691.075	722.792	727.62	753.277	744.702	850.747	763.272	696.873	729.758	828.315	824.645	749.661	821.887	824.115	785.936	P63017	P63017	K.GPAVGIDLGTTYSCVGVFQHGK.V	18	1.5989e+06	Hspa8	ENSMUSP00000015800	ENSMUSG00000015656
14564	145.886	176.902	145.639	132.993	123.301	94.227	116.05	147.666	143.332	118.343	99.6765	137.65	165.391	158.782	133.557	118.119	108.109	99.4001	P63017	P63017	K.GPAVGIDLGTTYSCVGVFQHGK.V	18	50633.4	Hspa8	ENSMUSP00000015800	ENSMUSG00000015656
14565	109.603	108.04	106.836	112.082	91.7735	93.8022	114.281	106.952	102.459	104.336	94.4492	114.961	96.9769	100.831	84.6889	101.279	128.704	91.2485	P63017	P63017	K.GPAVGIDLGTTYSCVGVFQHGK.V	18	39876.1	Hspa8	ENSMUSP00000015800	ENSMUSG00000015656
14566	23.8977	25.8116	45.7268	18.6219	33.2714	16.9045	38.2891	9.55229	28.1627	29.4213	33.5973	27.4817	29.2973	35.4494	19.4454	33.188	31.9377	24.7442	P63017	P63017	K.GPAVGIDLGTTYSCVGVFQHGK.V	18	10803.1	Hspa8	ENSMUSP00000015800	ENSMUSG00000015656
14567	82.6133	129.165	102.4	86.0103	98.3639	93.762	74.6836	116.962	96.1859	84.5375	77.3236	107.005	87.7319	75.9076	125.186	108.081	88.7044	88.3976	P63017	P63017	K.GPAVGIDLGTTYSCVGVFQHGK.V	18	36873.9	Hspa8	ENSMUSP00000015800	ENSMUSG00000015656
14568	30.967	31.7053	11.9414	34.9381	25.654	28.2679	29.4593	38.5809	64.9078	25.5091	32.9321	37.8702	31.3104	30.9144	46.1982	29.5841	32.5377	17.2031	P63017	P63017	K.GPAVGIDLGTTYSCVGVFQHGK.V	18	12422.7	Hspa8	ENSMUSP00000015800	ENSMUSG00000015656
14569	72.0048	53.3757	66.2779	90.0401	74.9207	77.0162	72.6929	88.0139	115.806	78.3601	91.1628	121.602	112.787	60.2373	108.405	67.9769	49.6983	72.3935	P63017	P63017	K.GPAVGIDLGTTYSCVGVFQHGK.V	18	31518.4	Hspa8	ENSMUSP00000015800	ENSMUSG00000015656
14570	35.6096	49.1507	55.3494	53.4808	55.9415	68.5256	66.0168	69.4101	105.746	40.5581	63.2652	72.1527	42.7809	49.6666	31.1958	66.85	55.5828	58.7684	P63017	P63017	K.GPAVGIDLGTTYSCVGVFQHGK.V	18	22266.7	Hspa8	ENSMUSP00000015800	ENSMUSG00000015656
14571	140.708	96.5072	106.39	116.123	149.492	130.623	142.413	105.199	161.082	90.4373	115.514	125.437	159.28	158.439	126.659	168.899	109.343	131.123	P63017	P63017	K.GPAVGIDLGTTYSCVGVFQHGK.V	18	49942.2	Hspa8	ENSMUSP00000015800	ENSMUSG00000015656
14572	109.443	94.9721	71.0188	76.4173	87.816	91.6012	106.086	74.3224	83.6425	93.0958	80.1861	92.1278	103.541	94.1533	89.3072	81.4394	62.3061	104.565	P63017	P63017	K.GPAVGIDLGTTYSCVGVFQHGK.V	18	34170.1	Hspa8	ENSMUSP00000015800	ENSMUSG00000015656
14573	84.3522	131.447	71.8649	112.012	148.185	109.713	105.004	57.4202	119.407	118.404	103.662	107.136	94.3131	104.409	98.8059	135.643	130.307	82.5731	P63017	P63017	K.GPAVGIDLGTTYSCVGVFQHGK.V	18	40991.4	Hspa8	ENSMUSP00000015800	ENSMUSG00000015656
14574	1.90294	0	0	0	2.45172	4.11443	0	0	0	Inf	3.05757	0	2.46269	2.17434	0	2.92696	Inf	1.97415	P63017	P63017	K.GPAVGIDLGTTYSCVGVFQHGK.V	8	451.056	Hspa8	ENSMUSP00000015800	ENSMUSG00000015656
14575	52.5512	29.376	13.4291	40.6641	26.8604	23.2694	20.0097	25.7794	23.3057	45.1024	19.7327	36.7943	19.0981	37.984	26.0785	25.614	19.4596	27.371	P63017	P63017	K.GPAVGIDLGTTYSCVGVFQHGK.V	18	10971.8	Hspa8	ENSMUSP00000015800	ENSMUSG00000015656
14576	88.9728	50.6925	56.1563	66.2658	58.4697	61.9354	78.4958	67.273	25.6907	48.8243	74.2437	65.4519	59.1588	85.675	55.9286	44.3272	58.2417	79.669	P63017	P63017	K.GPAVGIDLGTTYSCVGVFQHGK.V	18	24085.9	Hspa8	ENSMUSP00000015800	ENSMUSG00000015656
14577	59.9599	57.2209	45.1162	79.1538	49.8912	40.6361	50.107	58.3267	36.4155	55.0968	59.3786	50.8522	50.8392	56.8965	50.984	54.9029	51.3775	36.4078	P63017	P63017	K.GPAVGIDLGTTYSCVGVFQHGK.V	18	20192.9	Hspa8	ENSMUSP00000015800	ENSMUSG00000015656
14578	58.8221	66.0476	70.3932	68.218	57.5099	56.939	47.2984	19.0715	59.2661	82.4468	62.5231	75.3111	54.262	52.7347	69.8837	50.712	73.644	60.7129	P63017	P63017	K.GPAVGIDLGTTYSCVGVFQHGK.V	18	23246.1	Hspa8	ENSMUSP00000015800	ENSMUSG00000015656
14579	57.5049	62.988	46.9187	36.0098	31.3486	47.6236	48.5023	35.5937	52.893	44.9689	35.7605	45.5073	52.3395	57.1229	45.8103	38.6289	71.3362	46.6012	P63017	P63017	K.GPAVGIDLGTTYSCVGVFQHGK.V	18	18357.6	Hspa8	ENSMUSP00000015800	ENSMUSG00000015656
14580	65.9368	28.8671	60.2171	73.8594	40.1334	39.007	52.351	31.7199	23.5304	69.9563	60.5454	46.0838	37.6063	37.6316	87.298	33.4279	34.8267	58.8975	P63017	P63017	K.GPAVGIDLGTTYSCVGVFQHGK.V	18	18873.2	Hspa8	ENSMUSP00000015800	ENSMUSG00000015656
14581	20.4313	2.63701	16.9685	6.21783	6.84451	14.6715	14.7888	30.9007	16.6956	7.17259	3.42334	5.40909	9.49279	5.32598	4.02852	2.72571	6.75163	2.03598	P63017	P63017	K.GPAVGIDLGTTYSCVGVFQHGK.V	18	3773.16	Hspa8	ENSMUSP00000015800	ENSMUSG00000015656
14582	48.2585	26.3185	29.1807	45.3435	19.8518	11.1866	30.3941	40.3895	61.549	29.2825	43.9746	49.5274	29.7828	26.8751	36.3266	48.8223	33.8508	16.5748	P63017	P63017	K.GPAVGIDLGTTYSCVGVFQHGK.V	18	13428.7	Hspa8	ENSMUSP00000015800	ENSMUSG00000015656
14583	33.7832	18.2982	47.1607	35.0097	26.8204	30.968	38.6285	26.2421	46.5913	20.967	28.0149	26.6702	21.7329	18.5644	46.2175	24.6302	39.0693	21.5685	P63017	P63017	K.GPAVGIDLGTTYSCVGVFQHGK.V	18	11795.2	Hspa8	ENSMUSP00000015800	ENSMUSG00000015656
14584	1.76158	15.5643	13.619	19.0373	15.5216	35.3246	4.6142	18.9914	21.7246	24.1753	12.259	21.6249	14.8549	20.6496	32.6692	20.3427	18.3355	10.2289	P63017	P63017	K.GPAVGIDLGTTYSCVGVFQHGK.V	18	6876.02	Hspa8	ENSMUSP00000015800	ENSMUSG00000015656
14585	26.0414	43.0263	38.1228	19.7806	64.0583	30.3423	34.2836	32.5984	56.7643	39.2597	24.7881	43.605	34.5737	33.532	31.6295	30.9708	54.1685	30.6101	P63017	P63017	K.GPAVGIDLGTTYSCVGVFQHGK.V	18	14304.7	Hspa8	ENSMUSP00000015800	ENSMUSG00000015656
14586	25.984	51.0144	29.6721	33.8013	38.2869	40.363	21.3344	48.5914	31.1079	44.9633	58.0113	37.0342	22.4215	58.3822	61.9732	39.3353	66.5923	69.6092	P63017	P63017	K.GPAVGIDLGTTYSCVGVFQHGK.V	18	16666.6	Hspa8	ENSMUSP00000015800	ENSMUSG00000015656
14587	29.4025	35.441	31.003	36.1692	14.405	34.2194	45.1596	28.5463	25.3191	26.4397	23.1249	39.9475	23.8754	23.4467	40.7632	11.4133	44.7492	24.6927	P63017	P63017	K.GPAVGIDLGTTYSCVGVFQHGK.V	18	11520.7	Hspa8	ENSMUSP00000015800	ENSMUSG00000015656
14588	23.6946	37.4815	22.5005	33.3434	57.8823	32.1902	23.2182	38.3928	35.8737	35.8355	44.341	23.7264	27.0203	42.3097	51.2341	43.7763	10.8507	15.748	P63017	P63017	K.GPAVGIDLGTTYSCVGVFQHGK.V	18	12828	Hspa8	ENSMUSP00000015800	ENSMUSG00000015656
14589	24.3519	34.5138	35.3363	19.8742	17.1265	49.3099	29.8456	26.0271	32.4134	36.3461	31.9954	35.0297	28.4496	25.9658	38.1252	36.4203	25.1427	15.7703	P63017	P63017	K.GPAVGIDLGTTYSCVGVFQHGK.V	18	11604.8	Hspa8	ENSMUSP00000015800	ENSMUSG00000015656
14590	20.8514	39.7715	47.7572	24.4776	13.5543	27.443	26.5611	33.9143	36.7722	20.9436	29.6226	25.5387	48.5461	22.8389	45.0643	47.303	25.4867	27.5045	P63017	P63017	K.GPAVGIDLGTTYSCVGVFQHGK.V	18	12044.9	Hspa8	ENSMUSP00000015800	ENSMUSG00000015656
14591	9.41216	13.0685	30.9336	21.9353	8.19609	19.7924	19.4406	16.0375	16.6919	15.9095	25.0315	22.8494	31.9554	16.3627	37.0362	20.9195	34.0333	23.1344	P63017	P63017	K.GPAVGIDLGTTYSCVGVFQHGK.V	18	8190.92	Hspa8	ENSMUSP00000015800	ENSMUSG00000015656
14592	0	0	10.245	14.414	15.9252	2.71931	10.6852	5.02014	7.41951	3.30732	9.24422	1.55915	8.91686	12.5314	8.79743	6.72905	11.6732	17.6617	P63017	P63017	K.GPAVGIDLGTTYSCVGVFQHGK.V	16	3143.93	Hspa8	ENSMUSP00000015800	ENSMUSG00000015656
14593	12.5744	8.43498	3.20872	5.52057	6.92461	16.8167	15.6945	6.22833	18.5904	19.7154	20.5274	10.059	19.2657	28.285	7.25625	14.9276	12.7911	3.56768	P63017	P63017	K.GPAVGIDLGTTYSCVGVFQHGK.V	18	4930.48	Hspa8	ENSMUSP00000015800	ENSMUSG00000015656
14594	8.21071	14.2891	23.9229	18.9692	16.328	7.56996	11.9497	17.4912	21.3916	20.4493	28.7756	21.8785	16.4458	24.3015	17.8104	14.3339	19.774	15.1252	P63017	P63017	K.GPAVGIDLGTTYSCVGVFQHGK.V	18	6829.92	Hspa8	ENSMUSP00000015800	ENSMUSG00000015656
14595	22.8098	8.18513	10.1502	14.3242	17.9932	18.2405	15.5787	20.8514	5.34192	11.6615	23.3523	27.9645	26.6889	18.1892	30.6625	14.8235	34.0778	24.6383	P63017	P63017	K.GPAVGIDLGTTYSCVGVFQHGK.V	18	7394.67	Hspa8	ENSMUSP00000015800	ENSMUSG00000015656
14596	12.819	5.82423	25.6667	12.2699	10.2004	5.06408	8.33361	28.8416	16.6207	8.27118	4.9152	23.9208	18.6913	25.2985	12.7824	19.6176	11.5992	12.5183	P63017	P63017	K.GPAVGIDLGTTYSCVGVFQHGK.V	18	5633.84	Hspa8	ENSMUSP00000015800	ENSMUSG00000015656
14597	10.5516	12.1003	0	9.67715	13.5652	21.1378	8.87779	0.997443	5.8745	16.6398	11.2299	27.9284	20.3515	25.1255	3.97752	9.53864	9.47389	2.59482	P63017	P63017	K.GPAVGIDLGTTYSCVGVFQHGK.V	17	4488.28	Hspa8	ENSMUSP00000015800	ENSMUSG00000015656
14598	19.5014	17.2233	2.37255	7.43476	10.4904	15.5768	1.93384	6.9054	6.88495	14.9177	17.0422	5.58725	18.6803	8.21054	5.04323	9.6996	17.6926	0	P63017	P63017	K.GPAVGIDLGTTYSCVGVFQHGK.V	17	3963.34	Hspa8	ENSMUSP00000015800	ENSMUSG00000015656
14599	6.69106	7.07821	8.67205	27.1881	0	11.0793	9.84059	15.03	1.58263	6.51233	4.60934	23.657	9.118	3.35312	14.6192	13.4958	19.216	12.9098	P63017	P63017	K.GPAVGIDLGTTYSCVGVFQHGK.V	17	4165.7	Hspa8	ENSMUSP00000015800	ENSMUSG00000015656
14600	10.6876	7.3294	2.37204	7.19521	3.16963	11.231	6.88267	12.1133	10.8276	3.66911	9.15321	4.47832	2.17432	8.7934	12.4008	6.04857	10.1778	6.93411	P63017	P63017	K.GPAVGIDLGTTYSCVGVFQHGK.V	17	2898.12	Hspa8	ENSMUSP00000015800	ENSMUSG00000015656
14601	28.3067	24.9683	0	14.9633	16.9575	8.91849	4.96222	14.3173	19.5682	16.0269	18.1576	16.868	4.71435	7.38793	10.6972	11.2014	7.34955	6.94582	P63017	P63017	K.GPAVGIDLGTTYSCVGVFQHGK.V	18	4973.6	Hspa8	ENSMUSP00000015800	ENSMUSG00000015656
14602	10.5232	4.71489	6.91488	1.68371	6.08761	23.3775	11.8317	0	0	8.03727	10.7226	4.91644	14.3685	8.98306	13.2489	23.094	13.3052	8.12573	P63017	P63017	K.GPAVGIDLGTTYSCVGVFQHGK.V	16	3636.74	Hspa8	ENSMUSP00000015800	ENSMUSG00000015656
14603	33.9936	27.5031	13.597	36.2215	25.1779	18.6992	39.9442	15.3149	18.0934	23.7081	31.6542	25.9896	20.2023	9.1689	13.3467	25.5567	30.9059	20.3099	P63017	P63017	K.GPAVGIDLGTTYSCVGVFQHGK.V	18	9192.87	Hspa8	ENSMUSP00000015800	ENSMUSG00000015656
14604	5.70561	3.15812	23.14	16.215	14.9228	12.0475	5.84512	11.5513	18.1662	11.8057	15.6829	14.4178	21.1574	4.59685	17.2592	23.6013	8.67688	6.29131	P63017	P63017	K.GPAVGIDLGTTYSCVGVFQHGK.V	18	5014.93	Hspa8	ENSMUSP00000015800	ENSMUSG00000015656
14605	9.93306	2.60382	1.30502	8.51322	4.11593	4.83346	11.9085	0	0	12.3935	0	4.53467	4.67933	15.6939	0	1.08458	9.43052	19.1292	P63017	P63017	K.GPAVGIDLGTTYSCVGVFQHGK.V	14	2357.48	Hspa8	ENSMUSP00000015800	ENSMUSG00000015656
14606	3.53834	2.79463	13.1943	24.9062	19.0029	6.87011	7.51229	8.5652	0	1.85796	0	10.0307	17.8593	9.18941	10.5301	11.7196	5.25174	4.16809	P63017	P63017	K.GPAVGIDLGTTYSCVGVFQHGK.V	16	3359.72	Hspa8	ENSMUSP00000015800	ENSMUSG00000015656
14607	32.6499	37.8149	22.3409	20.304	49.7817	56.7371	26.8505	18.6131	21.0929	51.8683	41.9857	18.867	34.7714	42.8714	32.6571	15.3701	42.2631	47.2936	P63017	P63017	K.GPAVGIDLGTTYSCVGVFQHGK.V	18	13142.9	Hspa8	ENSMUSP00000015800	ENSMUSG00000015656
14608	13.4659	13.6199	10.5399	24.8357	14.2563	7.32108	8.49466	9.33432	13.0998	11.0705	1.24067	14.0081	25.6581	9.60496	7.75315	6.17951	14.2634	4.75978	P63017	P63017	K.GPAVGIDLGTTYSCVGVFQHGK.V	18	4483.57	Hspa8	ENSMUSP00000015800	ENSMUSG00000015656
14609	20.2732	21.026	17.0885	13.395	5.28215	16.7517	30.6443	15.9708	23.4843	22.3354	29.0974	30.0283	33.7372	8.455	24.706	6.95782	18.35	23.2852	P63017	P63017	K.GPAVGIDLGTTYSCVGVFQHGK.V	18	7722.84	Hspa8	ENSMUSP00000015800	ENSMUSG00000015656
14610	25.5253	30.3955	14.2813	9.39082	23.804	14.4745	22.6308	16.779	35.0754	34.3904	35.7524	16.8209	21.4013	43.1129	24.4749	34.1892	11.035	26.7204	P63017	P63017	K.GPAVGIDLGTTYSCVGVFQHGK.V	18	9421.76	Hspa8	ENSMUSP00000015800	ENSMUSG00000015656
14611	28.3986	20.3833	58.4991	35.949	35.1074	19.9803	47.3777	39.8029	15.5469	39.5385	21.0611	23.2901	19.8004	15.3775	33.8958	33.2868	30.4857	29.2017	P63017	P63017	K.GPAVGIDLGTTYSCVGVFQHGK.V	18	11705.8	Hspa8	ENSMUSP00000015800	ENSMUSG00000015656
14612	9.83165	5.9545	7.17595	4.49666	2.94758	1.4314	6.29074	3.16757	19.4164	3.90533	9.91407	5.42384	2.8241	9.5818	5.26847	0	4.88789	6.71659	P63017	P63017	K.GPAVGIDLGTTYSCVGVFQHGK.V	17	2337.7	Hspa8	ENSMUSP00000015800	ENSMUSG00000015656
14613	22.9799	22.096	8.08654	32.1549	31.2451	10.9412	14.2891	21.7779	11.4563	7.44001	26.7567	16.9523	23.4637	19.9	15.163	15.8324	30.9183	31.7061	P63017	P63017	K.GPAVGIDLGTTYSCVGVFQHGK.V	18	7771.88	Hspa8	ENSMUSP00000015800	ENSMUSG00000015656
14614	11.9282	14.8794	21.996	5.4494	4.41564	7.63623	18.9755	9.93093	9.06196	10.6474	21.7204	15.8999	13.8595	11.6604	7.71568	15.0595	7.99491	19.2514	P63017	P63017	K.GPAVGIDLGTTYSCVGVFQHGK.V	18	4881.13	Hspa8	ENSMUSP00000015800	ENSMUSG00000015656
14615	11.0065	8.6209	7.71173	12.6732	12.6738	2.68539	6.65962	7.07629	15.2988	2.57398	7.36752	9.04572	11.5945	12.7121	4.35881	8.05457	21.2751	20.2136	P63017	P63017	K.GPAVGIDLGTTYSCVGVFQHGK.V	18	3886.42	Hspa8	ENSMUSP00000015800	ENSMUSG00000015656
14616	4.79089	18.9701	8.77314	26.9565	9.1861	13.9942	14.1869	18.0145	12.8552	7.96094	17.0296	12.9383	20.8189	12.4313	13.3386	29.4317	22.5978	20.6825	P63017	P63017	K.GPAVGIDLGTTYSCVGVFQHGK.V	18	6098.29	Hspa8	ENSMUSP00000015800	ENSMUSG00000015656
14617	3.49922	26.8987	13.2796	3.79873	8.57078	19.2836	8.45377	0	10.5691	6.94588	11.0803	16.1839	0	13.1807	4.94966	26.4188	11.3094	9.41243	P63017	P63017	K.GPAVGIDLGTTYSCVGVFQHGK.V	16	4148.2	Hspa8	ENSMUSP00000015800	ENSMUSG00000015656
14618	35.8785	35.3421	34.4103	28.4804	50.3918	47.7643	36.2793	65.7819	67.6039	24.3406	35.4358	39.3606	37.1203	53.8385	70.3844	25.6825	39.6723	48.4092	P63017	P63017	K.GPAVGIDLGTTYSCVGVFQHGK.V	18	16610.7	Hspa8	ENSMUSP00000015800	ENSMUSG00000015656
14619	34.6652	42.6786	20.3555	46.3248	38.3069	31.5664	38.0587	41.206	46.2773	45.1663	40.126	37.7077	44.7275	51.1296	34.8298	49.6176	16.704	85.3474	P63017	P63017	K.GPAVGIDLGTTYSCVGVFQHGK.V	18	15945.5	Hspa8	ENSMUSP00000015800	ENSMUSG00000015656
14620	21.2603	22.4136	20.8311	31.3012	19.9654	31.1137	27.8233	27.5611	32.7153	25.77	30.275	39.0183	28.6765	27.4949	19.6719	33.5495	35.1797	56.4089	P63017	P63017	K.GPAVGIDLGTTYSCVGVFQHGK.V	18	11369	Hspa8	ENSMUSP00000015800	ENSMUSG00000015656
14621	24.5663	14.7727	20.7613	29.8138	10.2834	36.6588	31.6285	20.2326	43.6559	23.358	26.5457	19.3171	22.0285	31.9073	15.1677	13.9873	25.5018	9.35602	P63017	P63017	K.GPAVGIDLGTTYSCVGVFQHGK.V	18	8978.51	Hspa8	ENSMUSP00000015800	ENSMUSG00000015656
14622	21.2018	22.409	6.05074	21.6282	18.7197	13.418	14.0707	22.3333	4.4501	32.0583	20.5352	9.53785	15.4209	20.8321	16.3618	7.09737	15.006	28.6788	P63017	P63017	K.GPAVGIDLGTTYSCVGVFQHGK.V	18	6632.81	Hspa8	ENSMUSP00000015800	ENSMUSG00000015656
14623	28.0152	26.5688	33.6496	16.2731	9.65936	5.2981	40.5155	8.0899	26.6446	15.7653	42.223	4.48615	3.6483	20.3568	22.1867	1.67303	9.41763	27.6367	P63017	P63017	K.GPAVGIDLGTTYSCVGVFQHGK.V	18	7324.29	Hspa8	ENSMUSP00000015800	ENSMUSG00000015656
14624	13.4597	16.5234	10.1802	34.7516	9.19717	35.6927	13.364	13.2011	10.9461	27.0261	21.5294	14.7764	29.9477	5.62736	26.4337	11.5538	11.008	12.2714	P63017	P63017	K.GPAVGIDLGTTYSCVGVFQHGK.V	18	6794.51	Hspa8	ENSMUSP00000015800	ENSMUSG00000015656
14625	0	0	2.35629	7.34245	7.04504	0	1.24835	3.00066	2.12042	4.69394	4.79165	1.93134	0	2.24386	7.58189	5.5041	2.20371	3.26984	P63017	P63017	K.GPAVGIDLGTTYSCVGVFQHGK.V	14	1184.65	Hspa8	ENSMUSP00000015800	ENSMUSG00000015656
14626	0	2.61928	0	2.86507	4.57388	5.60704	1.89501	3.72792	0	2.64421	0	0	4.33727	0	1.04794	6.07577	2.06587	3.34904	P63017	P63017	K.GPAVGIDLGTTYSCVGVFQHGK.V	12	873.676	Hspa8	ENSMUSP00000015800	ENSMUSG00000015656
14627	203.381	188.94	167.938	172.311	182.689	240.935	172.398	230.801	179.552	205.69	165.919	142.378	121.914	154.028	126.066	121.114	112.52	172.169	P63017	P63017	R.GTLDPVEK.A	18	65528.3	Hspa8	ENSMUSP00000015800	ENSMUSG00000015656
14628	31.1321	51.4159	42.3156	69.708	76.057	54.1884	51.3516	58.5727	49.9748	56.2876	52.0842	44.1952	47.7838	14.7703	51.3483	24.0049	34.9609	41.6061	P63017	P63017	R.M*VNHFIAEFK.R	18	18228.2	Hspa8	ENSMUSP00000015800	ENSMUSG00000015656
14629	54.3342	42.7049	38.1626	53.1823	61.4577	38.9733	39.3035	48.9542	46.8179	51.3482	35.0324	34.2564	37.6729	46.169	39.9333	64.8168	56.2197	66.9518	P63017	P63017	R.MVNHFIAEFK.R	18	18325.3	Hspa8	ENSMUSP00000015800	ENSMUSG00000015656
14630	17.4341	18.0021	20.9126	10.5834	15.1233	20.0403	0	18.7998	22.3447	11.1178	10.0192	20.2966	8.92191	17.5588	21.5823	17.1853	14.2888	36.0252	P63017	P63017	R.MVNHFIAEFK.R	17	6425.27	Hspa8	ENSMUSP00000015800	ENSMUSG00000015656
14631	50.1405	97.9367	79.9492	53.8288	74.6044	55.7198	67.9489	104.329	66.1878	53.1372	80.6988	61.3522	49.8645	65.9049	79.8596	75.2965	33.7388	63.8946	P63017	P63017	R.M*VQEAEK.Y	18	180122	Hspa8	ENSMUSP00000015800	ENSMUSG00000015656
14632	130.422	131.651	162.294	146.438	133.058	117.143	108.471	129.141	144.972	146.371	159.411	130.54	155.507	168.419	126.795	150.423	145.992	101.231	P63017	P63017	R.M*VQEAEK.Y	18	53272.2	Hspa8	ENSMUSP00000015800	ENSMUSG00000015656
14633	165.47	187.408	145.442	142.393	168.479	184.418	128.55	180.552	185.774	172.116	165.869	148.939	172.044	207.549	183.854	156.642	160.771	181.892	P63017	P63017	R.MVQEAEK.Y	18	65018.9	Hspa8	ENSMUSP00000015800	ENSMUSG00000015656
14634	80.5948	85.4025	146.574	108.254	154.643	99.2773	107.755	129.546	107.222	86.9757	131.131	152.01	142.151	121.98	114.736	123.317	89.3004	97.8533	P63017	P63017	K.NQVAMNPTNTVFDAK.R	18	44486.2	Hspa8	ENSMUSP00000015800	ENSMUSG00000015656
14635	52.6887	73.3677	64.7453	65.6377	73.8836	73.6241	45.6111	71.628	89.9318	60.3313	70.5262	72.0164	39.2094	45.0327	74.3021	100.292	76.8133	85.7755	P63017	P63017	K.QTQTFTTYSDNQPGVLIQVYEGER.A	18	26449.4	Hspa8	ENSMUSP00000015800	ENSMUSG00000015656
14636	859.428	773.863	759.173	814.424	992.188	875.497	1030.27	905.225	819.28	888.149	725.943	941.947	851.486	814.464	806.335	794.408	704.597	1191.12	P63017	P63017	R.RFDDAVVQSDM*K.H	18	332734	Hspa8	ENSMUSP00000015800	ENSMUSG00000015656
14637	48.0854	17.1108	21.6595	45.9413	67.6662	44.8771	61.9452	47.4571	31.0302	86.3051	42.9277	30.5434	36.2297	61.1458	36.8856	28.8145	37.1808	95.7385	P63017	P63017	R.RFDDAVVQSDM*K.H	18	18009.6	Hspa8	ENSMUSP00000015800	ENSMUSG00000015656
14638	162.489	181.117	181.703	115.631	155.721	159.215	183.693	148.848	175.361	173.135	179.999	134.284	170.271	191.103	160.214	168.754	159.829	146.746	P63017	P63017	K.SQIHDIVLVGGSTR.I	18	63117	Hspa8	ENSMUSP00000015800	ENSMUSG00000015656
14639	177.499	176.51	203.186	179.577	168.382	141.403	176.521	205.653	143.593	143.333	190.59	162.033	148.49	188.255	172.951	129.217	178.101	169.162	P63017	P63017	R.TTPSYVAFTDTER.L	18	65393.7	Hspa8	ENSMUSP00000015800	ENSMUSG00000015656
14640	295.69	256.908	323.995	324.613	283.389	325.194	206.766	276.764	291.069	305.681	280.068	342.38	248.327	351.114	318.572	291.713	235.093	308.463	P63017	P63017	K.VCNPIITK.L	18	112692	Hspa8	ENSMUSP00000015800	ENSMUSG00000015656
14641	695.859	734.748	653.066	616.298	641.565	629.378	537.676	522.69	597.865	667.152	640.57	426.453	540.499	583.268	524.574	405.497	416.788	464.986	P17156	P17156	K.FEDATVQSDM*K.H	18	220405	Hspa2	ENSMUSP00000079306;ENSMUSP00000151408	ENSMUSG00000059970;ENSMUSG00000059970
14642	634.886	600.981	891.397	690.162	794.801	726.103	1218.78	912.432	963.002	613.184	946.484	1026.51	1152.85	1347.13	1279.71	1267.43	1436.68	1333.65	P17156	P17156	R.VVSEGGKPK.V	18	694063	Hspa2	ENSMUSP00000079306;ENSMUSP00000151408	ENSMUSG00000059970;ENSMUSG00000059970
14643	59.7087	44.8296	80.8373	51.6363	39.5965	52.6203	88.7997	43.5488	47.1994	41.803	94.1207	77.8344	73.3743	66.6582	66.178	86.1077	86.7495	61.8818	P17156	P17156	R.VVSEGGKPK.V	18	24899.4	Hspa2	ENSMUSP00000079306;ENSMUSP00000151408	ENSMUSG00000059970;ENSMUSG00000059970
14644	2745.34	2690.72	2341.87	2365.52	2513.04	2425.25	2011.35	2119.39	2467.21	2734.58	2118.27	1802.12	1885.68	1825.27	1816.25	1594.16	1648.01	1576.12	Q9Z2I0	Q9Z2I0	K.EELELLK.E	4	2.58889e+06	Letm1	ENSMUSP00000005431	ENSMUSG00000005299
14645	210.457	284.8	261.9	249.707	198.627	197.85	193.996	232.942	226.121	315.26	257.036	184.645	182.448	170.815	170.11	179.879	188.57	198.626	Q9Z2I0	Q9Z2I0	K.EELELLK.E	18	83543.9	Letm1	ENSMUSP00000005431	ENSMUSG00000005299
14646	798.171	836.747	779.868	727.933	677.287	711.179	571.3	658.003	644.748	892.609	645.816	593.789	576.451	583.013	585.097	516.723	553.983	571.785	Q9Z2I0	Q9Z2I0	K.EELELLK.E	18	371433	Letm1	ENSMUSP00000005431	ENSMUSG00000005299
14647	633.478	688.183	564.959	620.312	503.999	552.323	436.415	548.727	556.868	695.726	484.397	485.436	457.782	465.43	431.478	474.872	482.626	391.749	Q9Z2I0	Q9Z2I0	K.EELELLK.E	18	210682	Letm1	ENSMUSP00000005431	ENSMUSG00000005299
14648	1077.33	916.796	1029.46	949.938	1162.54	935.249	1063.49	945.986	1116.82	917.594	1000.28	990.439	1055.33	849.503	1028.07	1002.62	983.332	981.663	Q9Z2I0	Q9Z2I0	K.YIEESAASK.R	18	385505	Letm1	ENSMUSP00000005431	ENSMUSG00000005299
14649	1102.72	923.104	1066.69	1003.38	997.175	928.442	1117.61	940.343	1025.31	985.741	1084.11	981.933	973.654	823.334	989.646	986.485	1110.24	931.982	Q9Z2I0	Q9Z2I0	K.YIEESAASK.R	18	384765	Letm1	ENSMUSP00000005431	ENSMUSG00000005299
14650	781.833	680.701	693.4	701.364	637.275	665.687	598.193	651.824	624.96	667.665	682.106	672.362	641.185	642.124	665.027	655.322	669.651	662.781	Q9Z2I0	Q9Z2I0	K.YIEESAASK.R	18	423885	Letm1	ENSMUSP00000005431	ENSMUSG00000005299
14651	535.256	592.157	626.371	583.082	620.673	508.229	490.04	516.571	571.239	630.608	538.95	537.385	558.72	414.982	494.958	511.871	537.225	529.671	Q9Z2I0	Q9Z2I0	K.YIEESAASK.R	18	209684	Letm1	ENSMUSP00000005431	ENSMUSG00000005299
14652	383.265	331.619	363.266	383.388	339.582	365.085	281.703	417.903	465.063	327.68	367.807	439.791	320.241	377.052	328.893	330.651	404.97	356.696	Q9Z2I0	Q9Z2I0	K.YIEESAASK.R	18	140916	Letm1	ENSMUSP00000005431	ENSMUSG00000005299
14653	872.316	751.995	794.161	845.705	850.013	814.981	900.847	916.176	942.247	780.131	821.24	840.423	845.989	873.111	844.141	917.39	814.606	797.752	Q62420	Q62420	R.ALYDFEPENEGELGFK.E	18	390197	Sh3gl2	ENSMUSP00000030212	ENSMUSG00000028488
14654	407.305	449.14	534.424	480.156	560.765	532.335	512.364	450.998	491.416	529.332	463.212	507.362	455.321	571.448	529.833	502.62	439.103	525.984	Q62420	Q62420	R.AVM*EIM*TK.T	18	191466	Sh3gl2	ENSMUSP00000030212	ENSMUSG00000028488
14655	449.685	494.095	493.57	470.605	387.271	525.443	395.703	497.656	488.719	549.028	446.199	468.915	370.045	438.183	408.124	444.486	418.404	387.328	Q62420	Q62420	R.AVMEIM*TK.T	18	174062	Sh3gl2	ENSMUSP00000030212	ENSMUSG00000028488
14656	632.881	722.101	581.79	663.109	507.919	719.714	679.912	718.351	737.193	743.527	679.042	688.659	584.809	569.643	626.4	650.313	575.935	618.616	Q62420	Q62420	R.AVM*EIMTK.T	18	313861	Sh3gl2	ENSMUSP00000030212	ENSMUSG00000028488
14657	643.788	721.756	700.916	738.269	593.277	671.656	655.056	737.666	662.664	638.586	558.902	625.36	622.678	763.484	696.149	674.406	585.01	705.51	Q62420	Q62420	R.AVM*EIMTK.T	18	307162	Sh3gl2	ENSMUSP00000030212	ENSMUSG00000028488
14658	1472.06	1643.18	1567.39	1373.25	1543.56	1610.75	1578.06	1592.78	1550.99	1477.18	1472.24	1466.03	1495.16	1586.91	1550.36	1500.54	1285.85	1252.61	Q62420	Q62420	R.AVMEIMTK.T	18	4.85475e+06	Sh3gl2	ENSMUSP00000030212	ENSMUSG00000028488
14659	32.3524	63.5449	48.7495	71.9332	46.0453	68.7349	56.8061	58.518	42.3048	39.5267	49.4317	55.5825	38.5725	64.7589	37.669	65.4582	51.9603	35.5403	Q62420	Q62420	R.AVMEIMTK.T	18	19856.9	Sh3gl2	ENSMUSP00000030212	ENSMUSG00000028488
14660	340.118	374.647	319.976	323.624	308.274	423.407	329.865	459.036	441.132	348.636	378.882	321.724	411.789	352.753	383.699	441.383	306.282	265.444	Q62420	Q62420	R.AVMEIMTK.T	18	139761	Sh3gl2	ENSMUSP00000030212	ENSMUSG00000028488
14661	547.725	536.834	524.45	489.281	500.581	593.347	546.72	523.919	559.108	576.153	431.847	535.454	485.037	572.392	437.117	520.655	532.948	562.86	Q62420	Q62420	R.AVMEIMTK.T	18	906092	Sh3gl2	ENSMUSP00000030212	ENSMUSG00000028488
14662	450.959	525.084	598.726	560.718	483.667	450.954	541.556	584.375	436.644	523.91	505.066	591.179	404.145	525.42	515.197	560.002	524.029	555.69	Q62420	Q62420	R.AVMEIMTK.T	18	213477	Sh3gl2	ENSMUSP00000030212	ENSMUSG00000028488
14663	127.153	106.26	147.129	146.88	157.81	102.271	167.971	158.43	150.912	119.868	129.134	159.688	145.026	131.55	119.702	148.161	166.157	192.439	Q62420	Q62420	R.AVMEIMTK.T	18	55139.8	Sh3gl2	ENSMUSP00000030212	ENSMUSG00000028488
14664	65.54	102.055	62.8166	86.3988	89.5749	88.0269	76.1032	52.17	89.8553	89.6378	65.6375	71.3032	97.452	107.434	112.887	80.5062	105.085	111.957	Q62420	Q62420	R.AVMEIMTK.T	18	33279.5	Sh3gl2	ENSMUSP00000030212	ENSMUSG00000028488
14665	252.781	262.678	227.084	233.913	251.876	274.475	280.065	278.937	350.934	287.589	242.306	259.932	240.812	228.655	221.412	218.275	203.13	202.043	Q62420	Q62420	K.QAVQILQQVTVR.L	18	107923	Sh3gl2	ENSMUSP00000030212	ENSMUSG00000028488
14666	205.008	182.896	198.1	241.295	245.149	202.682	143.77	214.675	189.842	219.134	218.198	221.896	191.462	182.568	161.067	184.24	254.292	202.165	Q62420	Q62420	K.QAVQILQQVTVR.L	18	78293.2	Sh3gl2	ENSMUSP00000030212	ENSMUSG00000028488
14667	433.874	504.664	398.681	417.477	392.167	379.083	395.184	450.769	481.375	453.167	458.514	389.339	384.849	442.316	430.769	473.794	403.623	427.034	Q62420	Q62420	K.QAVQILQQVTVR.L	18	274725	Sh3gl2	ENSMUSP00000030212	ENSMUSG00000028488
14668	12.5413	8.84261	27.8934	13.5742	15.6446	14.7117	17.0058	14.7769	14.908	18.4888	7.25307	11.8528	5.3624	13.8687	1.40806	8.36061	15.6386	4.4387	Q8JZQ9	Q8JZQ9	R.GHPSAGAEEEGGSDGSAAEAEPR.A	18	4848.77	Eif3b	ENSMUSP00000098076	ENSMUSG00000056076
14669	79.9631	83.4993	69.1651	86.9033	94.2283	95.4654	84.0406	56.6869	96.702	63.7147	50.2909	68.8848	85.0429	82.2769	68.3616	88.7333	61.3485	88.6035	Q8JZQ9	Q8JZQ9	R.VNLFTDFDK.Y	18	30044.7	Eif3b	ENSMUSP00000098076	ENSMUSG00000056076
14670	12.9933	45.4198	31.6573	42.6782	32.3596	38.0598	37.0992	47.6568	35.9768	53.6253	27.4281	40.1177	57.4211	46.7704	33.3189	17.5153	50.3179	26.6834	Q8JZQ9	Q8JZQ9	R.VNLFTDFDK.Y	18	14496.2	Eif3b	ENSMUSP00000098076	ENSMUSG00000056076
14671	985.599	1042.16	989.318	928.66	926.046	1022.06	1088.6	1096.31	1086.56	884.537	921.056	1025.92	1137.27	1091.39	1082.21	1030.01	1200.62	1181.07	Q6GV12	Q6GV12	R.LISETTAICKPEQVAK.Q	18	408778	Kdsr	ENSMUSP00000010049	ENSMUSG00000009905
14672	41.7976	42.3426	58.0085	41.3052	13.8675	47.5714	44.1629	36.1697	72.7377	50.7879	43.8312	40.2846	53.4005	42.7678	47.7379	23.0785	39.8543	50.686	Q9Z103	Q9Z103	K.PGVLLGFNM*K.E	18	16921.7	Adnp	ENSMUSP00000056809;ENSMUSP00000085316	ENSMUSG00000051149;ENSMUSG00000051149
14673	55.5141	72.0969	85.4619	76.6039	51.6903	56.1866	41.9688	33.6681	68.02	83.1556	77.0882	69.4009	66.9496	42.697	88.9407	68.4157	50.884	77.9212	Q9Z103	Q9Z103	K.PGVLLGFNM*K.E	18	24967.4	Adnp	ENSMUSP00000056809;ENSMUSP00000085316	ENSMUSG00000051149;ENSMUSG00000051149
14674	25.966	48.0381	46.9685	45.5408	23.581	23.6226	34.6562	59.7989	43.2828	20.5259	27.4195	22.039	15.295	20.9633	33.7333	24.092	32.6345	17.7399	Q9Z103	Q9Z103	K.PGVLLGFNMK.E	18	12110.6	Adnp	ENSMUSP00000056809;ENSMUSP00000085316	ENSMUSG00000051149;ENSMUSG00000051149
14675	63.2086	40.2388	74.193	47.6452	36.1539	43.8335	60.7061	65.6209	59.0015	39.8281	62.398	48.1742	35.473	64.4661	49.5762	66.0654	53.3424	70.8768	Q9Z103	Q9Z103	K.PGVLLGFNMK.E	18	20989.9	Adnp	ENSMUSP00000056809;ENSMUSP00000085316	ENSMUSG00000051149;ENSMUSG00000051149
14676	61.7706	41.639	57.6509	32.5175	34.7928	65.202	41.3977	38.5236	41.8443	53.263	26.8942	35.027	28.3098	38.9226	43.2919	47.1289	44.3651	31.749	Q9Z103	Q9Z103	K.PGVLLGFNMK.E	18	16362.9	Adnp	ENSMUSP00000056809;ENSMUSP00000085316	ENSMUSG00000051149;ENSMUSG00000051149
14677	262.582	286.867	244.577	186.414	214.994	249.384	225.819	197.9	191.502	230.686	229.304	186.573	167.827	198.438	249.506	144.113	189.029	187.097	P34914	P34914	R.GHIEDCGHWTQIEK.P	18	82234.7	Ephx2	ENSMUSP00000153161;ENSMUSP00000069209	ENSMUSG00000022040;ENSMUSG00000022040
14678	594.638	676.287	541.144	604.219	481.972	542.99	434.858	633.635	419.16	614.224	540.672	421.175	381.37	502.577	403.68	445.326	457.093	428.342	A2AJW5	A2AJW5	R.ATGFLGK.Y	18	195247	Fam217b	NA	NA
14679	74.1475	35.2814	46.8886	56.9302	67.0355	112.772	71.5462	61.3708	40.7452	66.0219	57.3521	65.8483	68.9433	67.039	52.669	80.4954	46.9235	61.2568	Q8C2E7	Q8C2E7	R.AQVQQFLK.E	18	24252.7	Washc5	ENSMUSP00000154441;ENSMUSP00000022976	ENSMUSG00000022350;ENSMUSG00000022350
14680	218.112	185.631	185.71	218.956	259.706	252.22	251.299	294.107	233.62	281.831	215.653	230.438	256.206	250.349	272.956	267.776	317.39	211.558	Q8C2E7	Q8C2E7	R.AQVQQFLK.E	18	94276.2	Washc5	ENSMUSP00000154441;ENSMUSP00000022976	ENSMUSG00000022350;ENSMUSG00000022350
14681	167.626	129.493	149.581	137.038	146.536	138.932	178.101	167.828	123.658	138.136	166.643	174.063	136.824	158.014	144.461	164.646	135.078	146.599	Q8C2E7	Q8C2E7	R.AQVQQFLK.E	18	57851.7	Washc5	ENSMUSP00000154441;ENSMUSP00000022976	ENSMUSG00000022350;ENSMUSG00000022350
14682	395.016	475.026	445.672	482.209	431.867	462.224	445.342	485.798	493.248	523.318	437.745	492.755	517.864	401.833	540.795	479.976	444.013	557.813	Q8C2E7	Q8C2E7	R.AQVQQFLK.E	18	182174	Washc5	ENSMUSP00000154441;ENSMUSP00000022976	ENSMUSG00000022350;ENSMUSG00000022350
14683	99.945	95.3301	85.0767	130.674	99.4659	94.6623	95.4593	93.6583	140.069	127.28	109.378	124.037	110.612	115.053	120.157	123.466	119.547	125.286	Q8C2E7	Q8C2E7	R.AQVQQFLK.E	18	42997.4	Washc5	ENSMUSP00000154441;ENSMUSP00000022976	ENSMUSG00000022350;ENSMUSG00000022350
14684	360.63	367.127	400.279	430.439	390.456	421.721	471.752	446.207	448.062	407.77	445.295	455.758	382.01	391.109	451.54	459.732	402.849	411.179	Q8C2E7	Q8C2E7	R.AQVQQFLK.E	18	161510	Washc5	ENSMUSP00000154441;ENSMUSP00000022976	ENSMUSG00000022350;ENSMUSG00000022350
14685	85.9395	52.8855	87.4327	82.5297	77.281	76.3428	77.013	64.043	107.084	65.1276	80.5385	85.6531	91.3903	64.8715	74.6924	92.633	75.8697	97.5718	Q8C2E7	Q8C2E7	R.AQVQQFLK.E	18	30793.5	Washc5	ENSMUSP00000154441;ENSMUSP00000022976	ENSMUSG00000022350;ENSMUSG00000022350
14686	184.108	185.767	174.735	183.375	174.802	201.167	205.755	188.567	189.964	247.646	224.504	231.615	223.061	202.187	178.295	227.458	228.673	203.98	Q8C2E7	Q8C2E7	R.AQVQQFLK.E	18	78233.8	Washc5	ENSMUSP00000154441;ENSMUSP00000022976	ENSMUSG00000022350;ENSMUSG00000022350
14687	66.7222	68.6118	70.2704	54.6892	59.5034	62.2311	51.4507	74.273	96.878	87.216	47.9182	62.8576	74.7039	55.9261	87.479	60.9176	65.1166	91.2804	Q8C2E7	Q8C2E7	R.AQVQQFLK.E	18	26495.1	Washc5	ENSMUSP00000154441;ENSMUSP00000022976	ENSMUSG00000022350;ENSMUSG00000022350
14688	56.9605	24.8674	28.6162	44.3086	41.0735	40.6547	47.9293	50.9217	48.1817	27.1901	36.3431	62.8805	64.4794	66.8991	41.2273	44.3168	28.4363	51.2449	Q8C2E7	Q8C2E7	R.AQVQQFLK.E	18	17267.3	Washc5	ENSMUSP00000154441;ENSMUSP00000022976	ENSMUSG00000022350;ENSMUSG00000022350
14689	62.6257	35.8631	20.5154	35.4542	49.7802	42.3209	39.6024	38.5699	15.0821	45.9208	28.7922	22.6948	55.0551	30.6847	19.74	39.3108	33.4666	27.8559	Q8C2E7	Q8C2E7	R.AQVQQFLK.E	18	13767.8	Washc5	ENSMUSP00000154441;ENSMUSP00000022976	ENSMUSG00000022350;ENSMUSG00000022350
14690	86.9661	81.7253	72.3393	96.4288	93.8964	42.2732	97.3944	96.3451	69.8228	101.203	103.109	76.9053	100.011	97.1317	36.0014	94.4443	77.0501	75.8545	Q8C2E7	Q8C2E7	R.AQVQQFLK.E	18	32077.6	Washc5	ENSMUSP00000154441;ENSMUSP00000022976	ENSMUSG00000022350;ENSMUSG00000022350
14691	55.9386	56.8266	84.8895	76.1222	89.2355	90.6607	76.542	76.2853	85.1125	69.4854	72.7128	82.2177	65.8202	71.2389	92.0792	93.6165	86.3999	112.599	Q8C2E7	Q8C2E7	R.HLAAALDNLNK.A	18	30781.9	Washc5	ENSMUSP00000154441;ENSMUSP00000022976	ENSMUSG00000022350;ENSMUSG00000022350
14692	11.8741	26.1868	13.6445	33.1703	41.2748	17.4148	39.1681	25.1183	41.2437	27.5304	19.5028	6.506	26.5159	20.9844	40.579	22.177	21.5947	35.8947	Q8C2E7	Q8C2E7	R.HLAAALDNLNK.A	18	10066.5	Washc5	ENSMUSP00000154441;ENSMUSP00000022976	ENSMUSG00000022350;ENSMUSG00000022350
14693	165.617	171.762	166.801	142.197	142.038	149.877	142.043	140.793	161.338	146.798	161.51	106.399	163.627	150.411	154.693	122.668	170.85	126.127	Q8C2E7	Q8C2E7	K.LQTHDIMEVPTR.L	18	57495.6	Washc5	ENSMUSP00000154441;ENSMUSP00000022976	ENSMUSG00000022350;ENSMUSG00000022350
14694	510.425	496.404	520.048	583.555	555.488	539.013	583.679	578.729	550.009	627.313	525.331	608.848	555.563	560.668	572.968	622.825	652.091	556.325	Q8C2E7	Q8C2E7	K.RPPNYPESYFQR.V	18	218272	Washc5	ENSMUSP00000154441;ENSMUSP00000022976	ENSMUSG00000022350;ENSMUSG00000022350
14695	817.975	773.344	752.835	813.701	700.018	742.332	744.128	824.768	826.031	713.012	772.104	763.738	850.699	836.382	848.395	852.541	913.942	831.059	Q8C2E7	Q8C2E7	K.RPPNYPESYFQR.V	18	307678	Washc5	ENSMUSP00000154441;ENSMUSP00000022976	ENSMUSG00000022350;ENSMUSG00000022350
14696	189.404	196.206	172.361	202.537	175.599	176.327	163.811	226.578	231.612	123.493	200.276	161.522	171.457	183.373	169.434	186.125	180.512	171.078	Q9Z1S8	Q9Z1S8	R.M*SGDPDVLEYYK.N	18	70259	Gab2	NA	NA
14697	189.944	185.258	169.34	229.272	205.322	188.221	191.051	193.984	180.92	185.697	194.582	141.233	210.018	199.36	167.473	173.515	209.251	224.173	Q9Z1S8	Q9Z1S8	R.MSGDPDVLEYYK.N	18	73588.8	Gab2	NA	NA
14698	12.7962	12.5129	26.2789	14.789	26.4021	14.7057	18.6969	31.2593	53.3597	29.8708	12.7205	53.7521	30.2267	43.6591	34.1163	10.9052	31.3081	44.239	Q9Z1S8	Q9Z1S8	R.SSPAEFSSSQHLLR.E	18	10734.6	Gab2	NA	NA
14699	846.418	852.883	866.615	925.872	961.264	977.397	1038.35	893.84	914.195	742.137	828.443	866.387	1041.84	1062.76	990.89	929.942	951.536	1101.8	Q9QUJ7	Q9QUJ7	K.DWQEGGYTVHDKPNPR.G	18	359517	Acsl4	ENSMUSP00000108528;ENSMUSP00000108524;ENSMUSP00000108525;ENSMUSP00000033634	ENSMUSG00000031278;ENSMUSG00000031278;ENSMUSG00000031278;ENSMUSG00000031278
14700	139.518	151.36	127.08	145.377	141.477	182.089	118.253	130.006	148.361	136.212	135.735	104.834	162.707	133.37	134.809	156.335	152.145	151.31	Q9QUJ7	Q9QUJ7	K.DWQEGGYTVHDKPNPR.G	18	54614.6	Acsl4	ENSMUSP00000108528;ENSMUSP00000108524;ENSMUSP00000108525;ENSMUSP00000033634	ENSMUSG00000031278;ENSMUSG00000031278;ENSMUSG00000031278;ENSMUSG00000031278
14701	260.888	269.35	318.464	281.987	280.379	303.806	272.34	291.709	323.602	325.083	254.63	264.216	301.009	257.87	282.068	280.777	252.828	270.477	Q9QUJ7	Q9QUJ7	K.LFDHAVAK.F	18	109005	Acsl4	ENSMUSP00000108528;ENSMUSP00000108524;ENSMUSP00000108525;ENSMUSP00000033634	ENSMUSG00000031278;ENSMUSG00000031278;ENSMUSG00000031278;ENSMUSG00000031278
14702	130.163	118.573	127.636	196.162	153.026	155.949	193.633	164.439	184.321	146.002	158.873	162.635	134.164	174.045	136.787	190.211	187.63	189.125	Q9QUJ7	Q9QUJ7	K.SDQSYVISFVVPNQK.K	18	62159.2	Acsl4	ENSMUSP00000108528;ENSMUSP00000108524;ENSMUSP00000108525;ENSMUSP00000033634	ENSMUSG00000031278;ENSMUSG00000031278;ENSMUSG00000031278;ENSMUSG00000031278
14703	344.597	316.407	317.07	378.238	317.064	346.221	349.892	301.939	366.452	278.96	325.171	379.165	372.627	333.972	368.834	478.79	460.412	385.522	Q9CZW4	Q9CZW4	R.NLFILAYNYK.M	18	137476	Acsl3	ENSMUSP00000045291;ENSMUSP00000121695	ENSMUSG00000032883;ENSMUSG00000032883
14704	488.899	441.997	480.958	359.629	431.818	479.771	574.115	449.822	458.522	495.733	464.192	495.407	481.88	487.617	525.125	564.486	569.039	481.219	Q9CZW4	Q9CZW4	K.VNEMSAFQR.N	18	186833	Acsl3	ENSMUSP00000045291;ENSMUSP00000121695	ENSMUSG00000032883;ENSMUSG00000032883
14705	392.118	437.739	356.079	428.962	402.698	429.796	425.394	457.527	409.278	444.959	490.72	460.789	502.254	448.194	515.301	598.391	533.364	519.969	Q9CZW4	Q9CZW4	K.VNEMSAFQR.N	18	240835	Acsl3	ENSMUSP00000045291;ENSMUSP00000121695	ENSMUSG00000032883;ENSMUSG00000032883
14706	2020.67	1987.25	2159.32	2010.16	2126.18	2032.37	1925.85	1807.01	2143.45	2014.03	2126.8	1974.1	2041.59	1949.02	1982.06	1896.85	1972.52	1846.27	Q9WUM5	Q9WUM5	K.LVGGTTPGK.G	10	827655	Suclg1	ENSMUSP00000065113	ENSMUSG00000052738
14707	398.353	392.681	355.188	448.601	340.668	387.125	313.881	335.714	462.112	448.744	383.655	420.078	284.434	402.886	308.039	328.577	285.153	378.739	Q9WUM5	Q9WUM5	K.LVGGTTPGK.G	18	252573	Suclg1	ENSMUSP00000065113	ENSMUSG00000052738
14708	260.565	277.762	362.744	165.485	199.607	304.335	217.77	200.421	269.197	181.868	187.13	265.331	215.456	164.666	169.756	197.565	189.1	219.234	Q9WUM5	Q9WUM5	K.LVGGTTPGK.G	18	86664.6	Suclg1	ENSMUSP00000065113	ENSMUSG00000052738
14709	124.484	144.749	147.962	148.783	148.387	131.327	113.389	106.183	124.288	154.362	110.255	143.697	186.447	145.627	102.338	117.585	170.322	126.747	Q9WUM5	Q9WUM5	K.LVGGTTPGK.G	18	52366.1	Suclg1	ENSMUSP00000065113	ENSMUSG00000052738
14710	648.176	697.009	675.168	666.484	555.551	605.287	548.275	557.678	613.949	704.308	662.999	556.073	607.038	574.864	530.168	529.75	651.815	640.067	Q9WUM5	Q9WUM5	K.LVGGTTPGK.G	18	264476	Suclg1	ENSMUSP00000065113	ENSMUSG00000052738
14711	459.958	343.493	378.794	368.683	322.829	334.009	264.375	358.562	315.095	527.587	375.289	354.946	459.733	357.011	509.252	562.578	419.421	567.436	Q9CZM2	Q9CZM2	K.AKQGYVIYR.I	18	155839	Rpl15	ENSMUSP00000079163;ENSMUSP00000078388;ENSMUSP00000098362;ENSMUSP00000108217	ENSMUSG00000012405;ENSMUSG00000012405;ENSMUSG00000012405;ENSMUSG00000012405
14712	192.076	238.42	261.824	224.153	277.06	241.203	295.502	210.385	257.775	251.533	228.906	245.68	212.089	191.408	205.798	188.875	240.477	283.923	P60764	P60764	K.TVFDEAIR.A	18	90890.7	Rac3	ENSMUSP00000018156	ENSMUSG00000018012
14713	116.019	152.886	105.094	87.993	113.347	102.371	86.8202	101.993	88.8302	86.0063	75.37	117.867	100.18	72.912	98.0149	86.5688	91.7263	107.326	P60764	P60764	K.YLECSALTQR.G	18	38335.7	Rac3	ENSMUSP00000018156	ENSMUSG00000018012
14714	234.351	233.433	211.308	253.859	217.029	311.985	249.022	310.288	331.932	360.353	293.515	347.251	408.034	296.963	247.271	316.207	313.483	358.25	P84096	P84096	K.WHPEVCHHCPDVPILLVGTK.K	18	113352	Rhog	ENSMUSP00000102536;ENSMUSP00000095832	ENSMUSG00000073982;ENSMUSG00000073982
14715	163.186	179.027	158.207	169.829	200.148	131.328	199.56	186.852	177.79	161.186	132.482	217.151	520.848	566.103	646.756	655.435	912.641	558.827	P60766	P60766	K.TPFLLVGTQIDLRDDPSTIEK.L	18	127064	Cdc42	ENSMUSP00000054634;ENSMUSP00000030417	ENSMUSG00000006699;ENSMUSG00000006699
14716	164.916	152.768	126.832	131.198	140.402	144.724	112.183	141.741	170.891	103.935	135.103	121.862	105.645	132.621	138.187	127.594	106.592	115.941	Q9D906	Q9D906	R.LVPTLDLDK.V	18	50807.2	Atg7	ENSMUSP00000032457;ENSMUSP00000138137;ENSMUSP00000138651	ENSMUSG00000030314;ENSMUSG00000030314;ENSMUSG00000030314
14717	172.035	146.357	162.94	132.251	135.593	149.656	170.333	143.339	175.315	141.166	196.877	150.927	182.387	159.305	175.371	168.893	142.185	157.637	Q9D906	Q9D906	R.LVPTLDLDK.V	18	61261	Atg7	ENSMUSP00000032457;ENSMUSP00000138137;ENSMUSP00000138651	ENSMUSG00000030314;ENSMUSG00000030314;ENSMUSG00000030314
14718	180.716	222.736	188.279	264.625	267.904	188.507	192.386	213.108	220.88	232.133	269.692	253.5	234.038	216.098	268.441	246.903	288.396	309.617	Q9D906	Q9D906	R.LVPTLDLDK.V	18	91159.8	Atg7	ENSMUSP00000032457;ENSMUSP00000138137;ENSMUSP00000138651	ENSMUSG00000030314;ENSMUSG00000030314;ENSMUSG00000030314
14719	80.8758	79.3251	71.7031	85.0926	82.3342	60.7249	105.749	44.0323	71.5191	84.4021	48.2884	49.5358	33.582	75.7106	74.5377	78.3592	65.5993	74.8635	Q9D906	Q9D906	R.LVPTLDLDK.V	18	27098.3	Atg7	ENSMUSP00000032457;ENSMUSP00000138137;ENSMUSP00000138651	ENSMUSG00000030314;ENSMUSG00000030314;ENSMUSG00000030314
14720	162.072	142.105	142.953	120.682	210.364	154.126	179.859	176.182	119.679	136.637	143.488	130.174	135.17	89.4618	141.436	147.936	157.554	184.009	Q9CZX8	Q9CZX8	K.ELAPYDENWFYTR.A	18	57223.1	Rps19	ENSMUSP00000104068;ENSMUSP00000104067	ENSMUSG00000040952;ENSMUSG00000040952
14721	1050.43	1004.19	841.264	816.974	1128.9	980.298	1168.72	870.915	872.276	856.087	831.548	838.967	731.393	851.789	910.355	907.628	959.538	1124.67	Q9CZX8	Q9CZX8	K.ELAPYDENWFYTR.A	18	358375	Rps19	ENSMUSP00000104068;ENSMUSP00000104067	ENSMUSG00000040952;ENSMUSG00000040952
14722	42.2035	14.982	34.5026	8.04947	17.1172	27.3216	24.1283	33.2014	46.5552	27.6604	16.6281	31.4735	4.69529	25.3624	36.5984	43.4039	26.1868	36.0157	Q9CZX8	Q9CZX8	K.ELAPYDENWFYTR.A	18	10616.6	Rps19	ENSMUSP00000104068;ENSMUSP00000104067	ENSMUSG00000040952;ENSMUSG00000040952
14723	342.654	353.095	346.673	309.613	408.349	288.118	421.069	285.737	321.561	279.131	275.949	262.701	292.221	308.324	295.414	290.721	351.539	389.459	Q9CZX8	Q9CZX8	K.ELAPYDENWFYTR.A	18	1.99842e+06	Rps19	ENSMUSP00000104068;ENSMUSP00000104067	ENSMUSG00000040952;ENSMUSG00000040952
14724	226.16	231.139	304.872	280.922	247.448	308.466	394.555	210.85	225.14	226.882	208.82	189.123	193.837	242.376	242.48	261.566	314.285	348.221	Q9CZX8	Q9CZX8	K.ELAPYDENWFYTR.A	18	1.60881e+06	Rps19	ENSMUSP00000104068;ENSMUSP00000104067	ENSMUSG00000040952;ENSMUSG00000040952
14725	345.935	308.793	253.537	311.997	339.202	269.7	305.677	331.112	279.488	280.899	310.106	312.989	271.956	240.584	254.798	244.464	401.055	322.552	Q9CZX8	Q9CZX8	K.ELAPYDENWFYTR.A	18	115240	Rps19	ENSMUSP00000104068;ENSMUSP00000104067	ENSMUSG00000040952;ENSMUSG00000040952
14726	253.38	223.335	241.866	287.762	286.463	277.568	306.181	215.78	203.572	284.409	200.416	191.416	227.851	244.646	238.534	232.52	309.294	307.854	Q9CZX8	Q9CZX8	K.ELAPYDENWFYTR.A	18	97006.2	Rps19	ENSMUSP00000104068;ENSMUSP00000104067	ENSMUSG00000040952;ENSMUSG00000040952
14727	183.418	136.964	173.046	162.46	176.254	174.505	201.446	143.137	124.655	108.81	146.384	145.549	112.348	119.207	109.226	123.096	152.061	145.115	Q9CZX8	Q9CZX8	K.ELAPYDENWFYTR.A	18	56448.2	Rps19	ENSMUSP00000104068;ENSMUSP00000104067	ENSMUSG00000040952;ENSMUSG00000040952
14728	237.414	285.044	269.593	263.666	279.089	299.445	296.028	283.582	212.844	241.02	297.426	260.265	329.517	287.984	240.265	244.507	305.498	243.997	Q9CZX8	Q9CZX8	K.ELAPYDENWFYTR.A	18	104375	Rps19	ENSMUSP00000104068;ENSMUSP00000104067	ENSMUSG00000040952;ENSMUSG00000040952
14729	367.616	355.326	393.372	391.59	422.651	374.12	630.405	369.079	447.971	346.751	348.301	356.957	317.805	432.293	493.942	528.739	545.683	653.979	Q9CZX8	Q9CZX8	R.KLTPQGQR.D	18	166424	Rps19	ENSMUSP00000104068;ENSMUSP00000104067	ENSMUSG00000040952;ENSMUSG00000040952
14730	323.928	274.983	232.243	282.927	281.333	264.861	291.132	300.364	316.787	273.917	247.617	371.395	348.854	352.935	352.65	272.104	270.405	362.684	Q80VQ1	Q80VQ1	K.LSNLNADR.N	18	116016	Lrrc1	ENSMUSP00000139226;ENSMUSP00000138912	ENSMUSG00000032352;ENSMUSG00000032352
14731	8.13444	8.54204	10.5554	12.898	18.5784	12.0393	13.4042	4.31978	18.0508	12.5295	3.77758	6.40782	9.7911	5.12335	10.6756	11.0127	13.0819	9.63944	Q9CZN4	Q9CZN4	K.LGIAESGSCDPLGTR.T	18	4035.35	Shisa9	ENSMUSP00000132646	ENSMUSG00000022494
14732	29.0297	9.16124	20.9772	14.3074	36.6021	23.7336	20.8442	6.7133	19.3182	17.9311	11.3278	9.64289	18.952	11.3607	18.1252	18.2548	16.8426	21.6955	Q9CZN4	Q9CZN4	K.LGIAESGSCDPLGTR.T	17	6954.16	Shisa9	ENSMUSP00000132646	ENSMUSG00000022494
14733	1.43785	2.3986	5.45109	4.01374	7.83153	13.3318	7.30548	15.794	3.47827	0	12.3599	4.27693	11.4269	7.88936	0	5.54294	13.5408	9.61719	Q9CZN4	Q9CZN4	K.LGIAESGSCDPLGTR.T	16	2689.99	Shisa9	ENSMUSP00000132646	ENSMUSG00000022494
14734	84.4361	74.2114	79.3812	79.7495	68.4816	84.1472	52.4823	65.9662	29.7188	72.9078	72.3144	73.1102	44.6373	50.8087	54.8432	57.0241	56.9892	42.6416	Q9CZN4	Q9CZN4	K.LGIAESGSCDPLGTR.T	18	24489	Shisa9	ENSMUSP00000132646	ENSMUSG00000022494
14735	29.6722	26.2516	45.504	49.4123	12.6483	25.5901	19.8954	44.3838	31.7075	21.232	26.3791	52.9382	28.3259	50.1737	31.5094	26.3496	46.4372	42.5294	Q9CZN4	Q9CZN4	K.LGIAESGSCDPLGTR.T	18	13074.6	Shisa9	ENSMUSP00000132646	ENSMUSG00000022494
14736	0	7.01895	9.86361	12.2479	5.7946	15.827	7.42643	7.38653	8.76314	5.01323	4.27015	3.90129	9.93039	7.76251	5.16568	0	6.73739	5.42168	Q9CZN4	Q9CZN4	K.LGIAESGSCDPLGTR.T	16	2622.24	Shisa9	ENSMUSP00000132646	ENSMUSG00000022494
14737	73.9993	75.3338	89.4616	77.6661	72.7407	106.823	84.1886	84.6364	69.6984	86.9143	94.0749	84.9235	83.9682	77.5118	43.3173	44.5927	54.9773	56.2305	Q9CZN4	Q9CZN4	K.LGIAESGSCDPLGTR.T	18	29127.6	Shisa9	ENSMUSP00000132646	ENSMUSG00000022494
14738	177.243	179.594	218.887	211.576	176.515	144.345	140.461	193.479	123.392	194.368	161.754	163.63	122.87	164.691	116.618	149.311	141.861	157.999	Q9CZN4	Q9CZN4	K.LGIAESGSCDPLGTR.T	18	66587.3	Shisa9	ENSMUSP00000132646	ENSMUSG00000022494
14739	112.86	156.772	161.674	116.577	165.271	132.816	103.33	124.842	106.391	135.006	138.18	109.862	139.851	140.554	120.949	99.2036	104.548	146.911	Q9CZN4	Q9CZN4	K.LGIAESGSCDPLGTR.T	18	49555.5	Shisa9	ENSMUSP00000132646	ENSMUSG00000022494
14740	35.9631	47.8131	45.7587	41.642	46.7477	45.8235	31.9685	49.4152	62.5308	25.9783	39.8736	44.755	54.9999	39.4539	35.5824	43.5331	44.2846	38.2795	Q9CZN4	Q9CZN4	K.LGIAESGSCDPLGTR.T	18	16572.8	Shisa9	ENSMUSP00000132646	ENSMUSG00000022494
14741	12.7188	18.9789	29.9895	29.1567	14.7999	10.8855	10.5408	28.5834	14.0248	8.12276	29.9506	7.61072	14.3535	24.1438	11.6673	8.19114	21.9861	13.9087	Q9CZN4	Q9CZN4	K.LGIAESGSCDPLGTR.T	18	6628.59	Shisa9	ENSMUSP00000132646	ENSMUSG00000022494
14742	11.5189	30.1762	32.5864	42.014	19.069	6.95641	13.3438	27.2377	22.0929	24.0855	30.5502	41.3821	33.9535	22.9621	19.8274	23.7596	21.4856	14.5404	Q9CZN4	Q9CZN4	K.LGIAESGSCDPLGTR.T	18	9363.71	Shisa9	ENSMUSP00000132646	ENSMUSG00000022494
14743	929.677	880.848	916.657	874.963	834.324	885.1	888.556	866.165	973.919	875.593	875.475	829.314	1038.7	896.677	918.272	929.941	841.213	873.248	Q5RJG7	Q5RJG7	K.MESLVWIR.G	18	345165	Crppa	ENSMUSP00000152115;ENSMUSP00000061646;ENSMUSP00000152423;ENSMUSP00000152392;ENSMUSP00000152318	ENSMUSG00000043153;ENSMUSG00000043153;ENSMUSG00000043153;ENSMUSG00000043153;ENSMUSG00000043153
14744	461.441	355.038	356.421	370.552	410.652	382.852	340.092	361.153	449.215	434.47	367.197	409.031	422.054	378.933	325.572	361.699	374.399	396.305	Q5RJG7	Q5RJG7	K.MESLVWIR.G	18	161052	Crppa	ENSMUSP00000152115;ENSMUSP00000061646;ENSMUSP00000152423;ENSMUSP00000152392;ENSMUSP00000152318	ENSMUSG00000043153;ENSMUSG00000043153;ENSMUSG00000043153;ENSMUSG00000043153;ENSMUSG00000043153
14745	157.565	177.687	149.932	92.3396	155.277	218.262	170.778	128.032	222.537	134.517	164.377	178.821	156.092	142.763	154.357	114.589	149.105	133.784	Q9CVI2	Q9CVI2	K.ALAEFEEK.M	18	59939.5	Fam133b	ENSMUSP00000111189	ENSMUSG00000058503
14746	714.418	598.321	587.655	709.639	822.618	637.909	746.226	814.803	784.302	596.751	794.933	832.39	920.528	882.604	837.245	890.277	863.069	861.965	P51855	P51855	K.EGIAQTVFLGLNR.S	18	406800	Gss	ENSMUSP00000078630	ENSMUSG00000027610
14747	483.753	479.263	450.067	335.722	412.921	331.802	401.029	395.272	397.477	421.992	460.451	444.74	358.179	369.062	446.526	439.923	409.205	443.576	P51855	P51855	K.EGIAQTVFLGLNR.S	18	160098	Gss	ENSMUSP00000078630	ENSMUSG00000027610
14748	49.9712	49.9812	47.2548	48.3923	92.2556	90.6253	86.2839	52.9755	86.2822	44.4392	44.819	64.7643	82.0991	90.6868	120.206	67.6831	98.2711	57.822	P13020	P13020	R.DPDQTDGPGLGYLSSHIANVER.V	18	27281.9	Gsn	ENSMUSP00000144561;ENSMUSP00000028239	ENSMUSG00000026879;ENSMUSG00000026879
14749	61.5478	39.0257	53.7463	59.2927	39.9445	29.1188	32.831	47.0836	56.9635	51.0301	42.9573	38.0404	61.3501	41.0808	23.2246	47.0697	29.531	27.9591	P13020	P13020	R.SQHVQVEEGSEPDAFWEALGGK.T	18	16731	Gsn	ENSMUSP00000144561;ENSMUSP00000028239	ENSMUSG00000026879;ENSMUSG00000026879
14750	39.0736	18.7654	24.8423	15.8349	24.9805	29.0979	42.1653	26.0483	21.1553	34.1314	30.8292	22.4429	17.2163	35.6929	25.1425	23.1865	15.4091	28.3952	P13020	P13020	R.SQHVQVEEGSEPDAFWEALGGK.T	18	10152.7	Gsn	ENSMUSP00000144561;ENSMUSP00000028239	ENSMUSG00000026879;ENSMUSG00000026879
14751	262.448	242.275	208.131	217.807	263.743	207.262	209.298	206.182	184.12	261.421	219.199	222.051	240.263	264.168	230.585	183.159	242.924	195.091	P13020	P13020	R.SQHVQVEEGSEPDAFWEALGGK.T	18	143213	Gsn	ENSMUSP00000144561;ENSMUSP00000028239	ENSMUSG00000026879;ENSMUSG00000026879
14752	130.317	158.907	148.07	122.995	115.091	118.983	148.386	150.837	126.622	163.944	147.421	98.5701	122.035	182.071	153.537	113.776	140.111	152.987	P13020	P13020	R.SQHVQVEEGSEPDAFWEALGGK.T	18	53387.5	Gsn	ENSMUSP00000144561;ENSMUSP00000028239	ENSMUSG00000026879;ENSMUSG00000026879
14753	356.24	383.628	315.631	327.34	375.493	263.549	380.744	390.255	395.952	420.126	322.456	373.885	329.94	419.751	364.322	340.609	323.536	361.569	P13020	P13020	R.SQHVQVEEGSEPDAFWEALGGK.T	18	247558	Gsn	ENSMUSP00000144561;ENSMUSP00000028239	ENSMUSG00000026879;ENSMUSG00000026879
14754	257.06	272.758	207.43	247.578	207.591	193.079	218.2	223.251	191.613	298.949	233.558	293.42	233.447	228.586	319.397	276.717	258.617	288.37	P13020	P13020	R.SQHVQVEEGSEPDAFWEALGGK.T	18	166961	Gsn	ENSMUSP00000144561;ENSMUSP00000028239	ENSMUSG00000026879;ENSMUSG00000026879
14755	177.678	117.88	105.638	117.401	157.349	76.4765	138.194	135.133	126.602	139.137	142.933	127.569	113.748	112.469	121.773	86.8438	114.441	113.444	P13020	P13020	R.SQHVQVEEGSEPDAFWEALGGK.T	18	47610.4	Gsn	ENSMUSP00000144561;ENSMUSP00000028239	ENSMUSG00000026879;ENSMUSG00000026879
14756	179.056	168.783	172.551	149.69	145.602	153.914	151.494	170.628	218.027	183.503	155.169	140.704	140.268	183.843	170.632	167.45	149.775	163.21	P13020	P13020	R.SQHVQVEEGSEPDAFWEALGGK.T	18	100648	Gsn	ENSMUSP00000144561;ENSMUSP00000028239	ENSMUSG00000026879;ENSMUSG00000026879
14757	199.735	236.958	168.828	195.276	163.648	160.641	182.902	152.478	204.133	188.95	155.898	186.532	209.777	184.231	181.545	159.401	166.682	190.824	P13020	P13020	R.SQHVQVEEGSEPDAFWEALGGK.T	18	70375	Gsn	ENSMUSP00000144561;ENSMUSP00000028239	ENSMUSG00000026879;ENSMUSG00000026879
14758	14.6632	23.7542	3.76821	16.6134	6.23794	20.2958	7.97047	8.4632	21.0908	25.0704	6.13526	8.2019	14.2942	16.0371	8.69946	4.79313	3.38316	21.6784	P13020	P13020	R.SQHVQVEEGSEPDAFWEALGGK.T	18	4948.76	Gsn	ENSMUSP00000144561;ENSMUSP00000028239	ENSMUSG00000026879;ENSMUSG00000026879
14759	60.0559	67.6601	47.9084	66.4648	57.858	34.3416	44.8152	51.0894	93.3452	57.1355	52.9712	66.3202	31.7889	55.7682	76.8585	53.8487	41.534	48.8392	P13020	P13020	R.SQHVQVEEGSEPDAFWEALGGK.T	18	21584.8	Gsn	ENSMUSP00000144561;ENSMUSP00000028239	ENSMUSG00000026879;ENSMUSG00000026879
14760	18.0533	11.617	9.62159	20.1744	3.76219	7.8762	12.1207	15.2833	29.1929	11.1296	13.5952	12.5146	0	15.838	7.69123	2.76419	11.621	17.4312	P13020	P13020	R.SQHVQVEEGSEPDAFWEALGGK.T	16	4714.29	Gsn	ENSMUSP00000144561;ENSMUSP00000028239	ENSMUSG00000026879;ENSMUSG00000026879
14761	684.224	634.661	577.531	558.961	618.363	618.534	507.284	620.811	574.259	581.522	426.248	536.826	475.226	486.599	469.111	529.723	557.719	478.271	Q5DTN8	Q5DTN8	K.ALAEQGQDMK.W	18	329216	Jakmip3	ENSMUSP00000130207	ENSMUSG00000056856
14762	366.98	351.045	306.091	334.986	341.096	367.224	333.18	389.169	378.25	383.205	351.716	320.897	227.711	344.291	331.696	338.862	321.508	332.881	Q5DTN8	Q5DTN8	K.FVTQENIEM*R.Q	18	130989	Jakmip3	ENSMUSP00000130207	ENSMUSG00000056856
14763	16.677	19.4157	14.3437	27.9578	22.1979	9.71147	10.2538	37.2666	27.9345	11.9697	14.4978	25.4318	12.7041	19.2023	13.9276	16.8113	14.7484	31.6878	Q5DTN8	Q5DTN8	K.FVTQENIEM*R.Q	18	7420.47	Jakmip3	ENSMUSP00000130207	ENSMUSG00000056856
14764	165.941	170.845	206.652	206.873	197.765	187.042	188.837	200.704	193.181	194.266	186.684	186.298	213.148	209.413	229.039	199.894	209.837	231.604	Q5DTN8	Q5DTN8	K.FVTQENIEMR.Q	18	93959.6	Jakmip3	ENSMUSP00000130207	ENSMUSG00000056856
14765	442.769	421.984	375.687	447.689	368.735	390.096	391.627	446.151	425.996	514.521	436.856	425.43	445.844	355.405	442.522	389.01	413.327	456.315	Q5DTN8	Q5DTN8	K.FVTQENIEMR.Q	18	162431	Jakmip3	ENSMUSP00000130207	ENSMUSG00000056856
14766	126.896	109.099	85.4699	66.0716	122.479	124.357	113.492	94.8703	124.14	115.437	87.5614	97.9927	97.6863	98.3903	76.6141	96.2324	86.3729	83.3009	Q8BVL9	Q8BVL9	R.TPATPEEDLDETTTR.E	18	38675.1	Jakmip1	ENSMUSP00000038504	ENSMUSG00000063646
14767	151.784	124.002	139.214	149.562	140.208	128.875	159.99	164.482	115.603	101.777	114.264	112.155	131.095	118.789	102.084	110.125	118.703	124.001	Q8BVL9	Q8BVL9	R.TPATPEEDLDETTTR.E	18	49365.3	Jakmip1	ENSMUSP00000038504	ENSMUSG00000063646
14768	263.922	239.774	163.992	198.494	192.518	181.601	181.63	223.891	161.637	195.942	156.849	252.267	227.749	184.093	179.118	194.674	201.872	212.839	Q8BVL9	Q8BVL9	R.TPATPEEDLDETTTR.E	18	77317.9	Jakmip1	ENSMUSP00000038504	ENSMUSG00000063646
14769	101.021	161.147	104.516	84.9984	81.286	131.406	92.1935	119.012	80.5027	76.9619	77.4431	86.1159	99.7388	132.001	98.9769	119.844	105.525	102.141	Q8BVL9	Q8BVL9	R.TPATPEEDLDETTTR.E	18	39710.6	Jakmip1	ENSMUSP00000038504	ENSMUSG00000063646
14770	175.641	140.394	130.405	136.807	182.415	176.348	174.38	175.564	183.308	162.055	140.842	172.18	200.377	162.518	189.767	179.17	183.102	183.168	Q921J2	Q921J2	K.ALAESWNAAFLESSAK.E	18	65238.8	Rheb	ENSMUSP00000030787	ENSMUSG00000028945
14771	371.278	376.073	307.577	383.799	380.981	337.189	383.547	434.607	416.574	374.817	386.954	378.215	434.384	453.893	368.981	446.463	339.376	379.112	O35379	O35379	R.TQFEDCTVLTIAHR.L	18	179701	Abcc1	ENSMUSP00000097743	ENSMUSG00000023088
14772	108.939	100.001	125.368	144.006	144.035	120.338	103.771	117.305	139.074	147.621	124.059	124.087	87.419	126.569	175.318	160.055	180.521	126.435	S4R2L4	S4R2L4	K.ALAETGIAVPSYYNPAAVNPMK.F	18	50397	Rsrc2	NA	NA
14773	21.6647	16.5937	29.2315	29.5583	20.0627	7.96917	21.9618	28.2389	16.6019	38.129	18.2805	13.0076	11.3528	25.6477	21.0974	15.8801	24.2224	18.0585	S4R2L4	S4R2L4	K.SEDEAGCSSVDEESYK.T	18	8080.03	Rsrc2	NA	NA
14774	167.651	107.97	88.926	133.615	82.0213	122.381	102.189	91.0291	98.0922	173.924	126.157	98.8831	90.8414	97.9802	56.6542	61.5783	89.964	119.596	Q922J9	Q922J9	R.QLILLAQQMK.N	18	40880	Far1	ENSMUSP00000033018;ENSMUSP00000064334;ENSMUSP00000128695	ENSMUSG00000030759;ENSMUSG00000030759;ENSMUSG00000030759
14775	25.3268	25.4392	67.1166	44.1945	47.8103	45.407	30.9478	62.0673	29.3066	32.9465	38.0598	42.2486	33.576	26.6511	21.6402	41.4861	25.8886	29.7415	E9Q512	E9Q512	R.LM*GSILGVK.R	18	14335.4	Trip11	NA	NA
14776	80.2049	92.1128	158.383	126.912	123.357	108.187	111.876	112.519	90.8106	104.842	114.633	98.6041	94.2357	131.16	87.9637	57.7588	82.0094	113.091	E9Q512	E9Q512	R.LMGSILGVK.R	18	40434.8	Trip11	NA	NA
14777	38.5205	30.1215	59.9283	26.3432	44.6091	45.2922	47.0167	30.002	37.6983	67.8714	71.0215	50.6232	41.8379	54.8372	42.0193	45.0836	44.8734	65.3598	E9Q512	E9Q512	R.LMGSILGVK.R	18	18042.1	Trip11	NA	NA
14778	140.596	167.495	160.127	113.41	144.604	156.831	146.896	122.956	114.94	120.756	151.204	146.437	134.699	129.633	117.47	180.143	157.318	189.926	E9Q512	E9Q512	K.VYEMQNTIQILQMEK.V	18	55544.3	Trip11	NA	NA
14779	13.1338	29.5392	21.1673	11.527	25.8191	17.8365	14.5966	23.5208	15.6353	34.0536	6.50833	32.8033	18.9487	31.1874	19.6008	19.6313	12.5459	24.5733	Q8BZX4-2	Q8BZX4	R.ALAFNGVMFGDR.P	18	7974.52	Srek1	ENSMUSP00000147737;ENSMUSP00000074196	ENSMUSG00000032621;ENSMUSG00000032621
14780	332.409	344.464	343.749	285.21	308.647	310.876	205.175	296.204	258.637	345.16	275.351	283.442	213.017	215.007	194.063	197.371	204.09	272.902	Q71M36	Q71M36	R.EEAGLPAAGEDETSWTER.G	18	256981	Cspg5	ENSMUSP00000035058;ENSMUSP00000143164;ENSMUSP00000143005;ENSMUSP00000142845	ENSMUSG00000032482;ENSMUSG00000032482;ENSMUSG00000032482;ENSMUSG00000032482
14781	177.044	146.099	148.145	179.313	122.512	185.333	147.147	163.323	103.686	170.946	136.769	114.351	132.413	113.618	146.771	127.8	117.377	129.11	Q71M36	Q71M36	R.EEAGLPAAGEDETSWTER.G	18	54823.4	Cspg5	ENSMUSP00000035058;ENSMUSP00000143164;ENSMUSP00000143005;ENSMUSP00000142845	ENSMUSG00000032482;ENSMUSG00000032482;ENSMUSG00000032482;ENSMUSG00000032482
14782	421.539	425.164	481.162	337.101	356.324	355.195	423.866	439.55	369.648	394.283	423.791	420.584	391.548	379.651	407.847	446.415	453.442	491.726	Q71M36	Q71M36	R.EEAGLPAAGEDETSWTER.G	18	158832	Cspg5	ENSMUSP00000035058;ENSMUSP00000143164;ENSMUSP00000143005;ENSMUSP00000142845	ENSMUSG00000032482;ENSMUSG00000032482;ENSMUSG00000032482;ENSMUSG00000032482
14783	95.5985	72.793	69.341	51.3775	46.4861	76	62.2988	80.9715	74.7099	69.3143	71.6838	56.549	33.2523	56.6826	54.1023	58.8268	42.0819	40.0122	Q71M36	Q71M36	R.EEAGLPAAGEDETSWTER.G	18	23799.3	Cspg5	ENSMUSP00000035058;ENSMUSP00000143164;ENSMUSP00000143005;ENSMUSP00000142845	ENSMUSG00000032482;ENSMUSG00000032482;ENSMUSG00000032482;ENSMUSG00000032482
14784	91.9997	89.1423	123.911	90.164	111.484	115.623	97.1041	114.351	122.836	123.983	132.617	112.205	101.49	162.255	105.293	84.8027	140.909	125.411	Q71M36	Q71M36	R.EEAGLPAAGEDETSWTER.G	18	43794.4	Cspg5	ENSMUSP00000035058;ENSMUSP00000143164;ENSMUSP00000143005;ENSMUSP00000142845	ENSMUSG00000032482;ENSMUSG00000032482;ENSMUSG00000032482;ENSMUSG00000032482
14785	39.3587	13.9649	37.6026	40.3176	85.9605	59.4431	61.2357	42.3528	67.6311	33.1619	42.6755	60.8594	105.078	165.45	114.245	179.908	239.324	128.079	Q71M36	Q71M36	K.LEGGKGDQDDLGVNCLQNNLT.-	18	32457.4	Cspg5	ENSMUSP00000035058;ENSMUSP00000143164;ENSMUSP00000143005;ENSMUSP00000142845	ENSMUSG00000032482;ENSMUSG00000032482;ENSMUSG00000032482;ENSMUSG00000032482
14786	711.498	636.236	694.351	610.444	523.678	603.062	594.869	686.451	628.914	586.458	680.621	524.944	642.079	616.078	601.944	585.141	627.717	629.934	Q71M36	Q71M36	R.SSLAWESR.A	18	239355	Cspg5	ENSMUSP00000035058;ENSMUSP00000143164;ENSMUSP00000143005;ENSMUSP00000142845	ENSMUSG00000032482;ENSMUSG00000032482;ENSMUSG00000032482;ENSMUSG00000032482
14787	706.357	695.515	659.689	560.635	534.19	702.154	551.22	719.463	579.563	666.041	614.996	632.886	609.176	641.876	585.675	605.386	729.679	718.481	Q71M36	Q71M36	R.SSLAWESR.A	18	464550	Cspg5	ENSMUSP00000035058;ENSMUSP00000143164;ENSMUSP00000143005;ENSMUSP00000142845	ENSMUSG00000032482;ENSMUSG00000032482;ENSMUSG00000032482;ENSMUSG00000032482
14788	788.086	717.721	728.266	729.071	622.547	657.879	687.663	731.216	767.657	766.482	747.732	714.135	600.578	819.646	755.117	770.924	754.251	718.013	Q71M36	Q71M36	R.SSLAWESR.A	18	479590	Cspg5	ENSMUSP00000035058;ENSMUSP00000143164;ENSMUSP00000143005;ENSMUSP00000142845	ENSMUSG00000032482;ENSMUSG00000032482;ENSMUSG00000032482;ENSMUSG00000032482
14789	423.322	389.024	412.679	388.431	311.348	350.623	289.105	392.154	315.52	319.583	377.683	369.032	398.844	308.93	316.973	382.479	386.318	483.461	Q71M36	Q71M36	R.SSLAWESR.A	18	141633	Cspg5	ENSMUSP00000035058;ENSMUSP00000143164;ENSMUSP00000143005;ENSMUSP00000142845	ENSMUSG00000032482;ENSMUSG00000032482;ENSMUSG00000032482;ENSMUSG00000032482
14790	348.837	385.865	302.297	261.302	218.118	364.052	326.772	306.943	311.727	371.072	317.153	334.855	282.546	292.046	300.457	357.916	311.316	359.8	Q71M36	Q71M36	R.SSLAWESR.A	18	123120	Cspg5	ENSMUSP00000035058;ENSMUSP00000143164;ENSMUSP00000143005;ENSMUSP00000142845	ENSMUSG00000032482;ENSMUSG00000032482;ENSMUSG00000032482;ENSMUSG00000032482
14791	169.668	141.289	153.562	139.723	139.859	140.677	144.252	136.409	128.558	165.759	135.387	163.612	151.082	165.985	151.295	155.453	117.476	183.268	Q3TZZ7	Q3TZZ7	K.EPTPSIASDISLPIATQELR.Q	18	57424.8	Esyt2	ENSMUSP00000098548;ENSMUSP00000152444	ENSMUSG00000021171;ENSMUSG00000021171
14792	107.146	87.2368	42.7722	79.6729	89.1693	59.9069	48.8826	95.691	73.5564	75.0969	95.404	64.4672	57.1019	69.1722	60.0391	72.3665	89.9946	53.3508	O35382	O35382	K.DPSGLLISVIR.T	18	28282.3	Exoc4	ENSMUSP00000051965	ENSMUSG00000029763
14793	558.32	590.417	581.398	573.883	593.015	586.14	556.236	655.139	592.17	589.843	534.714	539.119	571.305	534.379	631.784	628.174	615.401	620.823	O35382	O35382	K.DPSGLLISVIR.T	18	407954	Exoc4	ENSMUSP00000051965	ENSMUSG00000029763
14794	40.18	57.2544	42.421	66.2633	69.2697	43.8932	56.407	38.5214	42.0392	67.0594	55.5512	49.3228	44.1842	79.4967	43.7692	43.7855	48.4115	86.1197	O35382	O35382	K.DPSGLLISVIR.T	18	20843.2	Exoc4	ENSMUSP00000051965	ENSMUSG00000029763
14795	334.874	352.959	362.313	356.607	334.39	291.725	291.867	316.862	321.196	333.651	284.376	314.791	349.647	287.853	273.347	277.28	342.954	323.573	O35382	O35382	K.DPSGLLISVIR.T	18	140399	Exoc4	ENSMUSP00000051965	ENSMUSG00000029763
14796	59.2822	49.9008	67.184	40.7242	59.3166	43.0012	82.6585	45.2141	45.7016	53.7553	46.0126	53.0396	59.6514	39.0872	38.4283	52.1702	55.4462	58.7258	O35382	O35382	K.DPSGLLISVIR.T	18	20315.7	Exoc4	ENSMUSP00000051965	ENSMUSG00000029763
14797	1835.56	1965.64	1548.43	1629.65	1685.93	1816.72	1525.46	1690.04	1595.29	1610.36	1459.28	1279.99	1391.18	1368.53	1426.66	1300.52	1280.64	1456.53	O35382	O35382	K.EIEGVTK.T	17	596599	Exoc4	ENSMUSP00000051965	ENSMUSG00000029763
14798	360.93	339.228	412.3	313.993	280.255	341.503	347.445	365.075	383.514	340.223	269.501	269.726	312.465	265.891	339.946	304.781	359.382	327.57	O35382	O35382	K.EIEGVTK.T	18	127037	Exoc4	ENSMUSP00000051965	ENSMUSG00000029763
14799	381.733	324.779	372.595	312.411	351.371	347.689	317.14	336.867	355.158	241.341	276.844	360.651	271.679	249.414	285.544	266.563	300.055	320.161	O35382	O35382	K.LYDMADVWVK.I	18	121433	Exoc4	ENSMUSP00000051965	ENSMUSG00000029763
14800	1019.77	1065.49	1014.54	1001.22	944.695	961.575	950.477	898.725	864.198	1012.78	928.018	892.312	881.767	871.833	919.456	834.089	854.808	976.382	O35382	O35382	K.REEEEDFIR.A	18	1.30141e+06	Exoc4	ENSMUSP00000051965	ENSMUSG00000029763
