## Supplemental Table 2 for "Expanding the Landscape of Aging via Orbitrap Astral Mass Spectrometry and Tandem Mass Tag (TMT) Integration" (part 150 of 271)

### Sheet: Striatum (continued)
peptide_id	tag_126	tag_127N	tag_127C	tag_128N	tag_128C	tag_129N	tag_129C	tag_130N	tag_130C	tag_131	tag_131C	tag_132N	tag_132C	tag_133N	tag_133C	tag_134N	tag_134C	tag_135	uniprot_id	uniprot	PeptideSequence	Res	cumulative_intensity	symbol	protein.id	gene.id
14801	469.287	448.71	450.612	459.532	470.75	471.058	445.547	484.521	496.586	573.836	428.709	437.435	522.596	483.075	464.416	416.396	486.476	481.032	Q921E2	Q921E2	K.FLIWDTAGQER.F	18	181704	Rab31	NA	NA
14802	125.562	119.455	117.147	118.465	106.62	139.977	155.311	170.013	168.472	124.197	141.177	137.119	121.011	158.641	143.223	153.583	121.667	149.629	Q921E2	Q921E2	K.FLIWDTAGQER.F	18	167923	Rab31	NA	NA
14803	636.505	725.947	645.268	616.534	638.925	630.805	695.639	755.847	661.689	787.887	617.77	784.347	761.118	680.728	752.042	745.106	687.071	771.64	Q921E2	Q921E2	K.FLIWDTAGQER.F	18	572971	Rab31	NA	NA
14804	59.7364	69.2645	72.5168	79.4713	73.0303	80.8173	110.222	102.312	81.9766	116.393	107.968	71.0439	79.7759	87.0151	93.4101	82.6294	52.114	59.1998	Q921E2	Q921E2	K.FLIWDTAGQER.F	18	31649.5	Rab31	NA	NA
14805	192.317	270.25	255.546	265.114	256.007	214.444	251.388	313.333	232.938	235.006	235.944	384.195	266.119	289.297	215.114	256.699	287.302	247.965	Q921E2	Q921E2	K.VCLLGDTGVGK.S	18	99919.5	Rab31	NA	NA
14806	153.237	146.795	133.433	189.759	132.634	166.504	187.354	170.965	171.555	119.681	167.014	192.006	165.541	101.796	157.098	127.362	108.979	215.274	P56546	P56546	R.DCTVEM*PILK.D	18	60095.6	Ctbp2	ENSMUSP00000130294;ENSMUSP00000033269	ENSMUSG00000030970;ENSMUSG00000030970
14807	2130.91	2279.7	2396.33	2251.44	2384.25	2268.6	1957.31	1938.66	2012.25	2620.5	2414.18	2021.77	1978.14	2013.87	1996.67	1950.72	1862.15	1831.64	O88712	O88712	R.IGSGFDNIDIK.S	6	819843	Ctbp1	ENSMUSP00000078682;ENSMUSP00000144554	ENSMUSG00000037373;ENSMUSG00000037373
14808	5980.05	0	0	Inf	Inf	Inf	0	0	0	0	Inf	Inf	Inf	Inf	0	0	Inf	5124.15	P26443	P26443	R.GASIVEDK.L	0	238486	Glud1	ENSMUSP00000022322	ENSMUSG00000021794
14809	892.41	940.259	835.441	986.768	896.003	821.723	878.328	985.376	912.844	998.339	985.526	932.581	1048.12	896.46	874.213	876.323	936.772	973.362	P26443	P26443	R.GASIVEDK.L	18	3.57054e+07	Glud1	ENSMUSP00000022322	ENSMUSG00000021794
14810	683.445	764.649	657.52	786.286	683.62	614.051	674.903	772.72	723.796	795.058	864.802	738.315	882.204	709.593	689.449	736.974	764.667	817.76	P26443	P26443	R.GASIVEDK.L	18	345411	Glud1	ENSMUSP00000022322	ENSMUSG00000021794
14811	931.105	852.059	806.569	844.749	676.199	853.491	821.621	860.412	862.125	800.364	761.386	845.331	853.398	843.599	769.143	796.043	886.063	921.538	P26443	P26443	R.GASIVEDK.L	18	2.4241e+06	Glud1	ENSMUSP00000022322	ENSMUSG00000021794
14812	919.216	952.918	840.609	950.948	848.024	947.797	933.81	877.695	921.137	910.788	945.193	973.354	929.789	828.227	901.62	898.643	844.359	1023.8	P26443	P26443	R.GASIVEDK.L	18	2.42616e+06	Glud1	ENSMUSP00000022322	ENSMUSG00000021794
14813	563.011	629.206	565.147	639.298	553.808	506.088	555.68	572.58	532.324	567.718	622.263	656.289	587.163	524.339	529.541	515.442	616.338	544.047	P26443	P26443	R.GASIVEDK.L	18	402673	Glud1	ENSMUSP00000022322	ENSMUSG00000021794
14814	609.556	638.875	621.178	643.933	593.051	556.975	594.673	664.374	709.549	651.222	592.941	657.211	519.594	632.415	503.064	490.14	620.163	550.697	P26443	P26443	R.GASIVEDK.L	18	232190	Glud1	ENSMUSP00000022322	ENSMUSG00000021794
14815	758.285	706.498	618.255	684.429	816.878	710.209	719.923	871.745	853.425	752.48	730.12	749.064	760.106	787.88	674.94	677.924	790.888	744.856	P26443	P26443	K.HGGTIPVVPTAEFQDR.I	18	286939	Glud1	ENSMUSP00000022322	ENSMUSG00000021794
14816	166.841	133.797	119.822	169.373	161.22	105.973	130.312	125.788	129.195	194.574	135.015	133.068	133.63	131.752	132.115	97.3834	141.321	169.044	P26443	P26443	K.HGGTIPVVPTAEFQDR.I	18	4.33577e+06	Glud1	ENSMUSP00000022322	ENSMUSG00000021794
14817	111.481	111.126	126.007	97.0635	117.342	120.714	100.582	72.6502	128.881	121.55	90.0765	79.7218	97.7441	93.6279	90.0369	77.0532	62.2057	102.855	P26443	P26443	K.HGGTIPVVPTAEFQDR.I	18	38536.7	Glud1	ENSMUSP00000022322	ENSMUSG00000021794
14818	275.668	265.033	259.9	293.234	305.786	249.841	248.551	230.605	232.078	259.155	212.414	200.812	194.81	222.394	238.247	222.312	192.011	234.34	P26443	P26443	K.HGGTIPVVPTAEFQDR.I	18	92819	Glud1	ENSMUSP00000022322	ENSMUSG00000021794
14819	264.705	259.949	260.129	252.405	221.425	288.333	227.272	268.081	310.332	273.002	217.805	276.578	295.395	248.197	262.861	203.176	235.654	196.431	P26443	P26443	K.HGGTIPVVPTAEFQDR.I	18	97624.4	Glud1	ENSMUSP00000022322	ENSMUSG00000021794
14820	925.913	806.808	875.599	882.11	915.193	843.213	1010.94	916.297	1011.79	917.103	866.4	896.829	1015.29	981.317	851.438	889.261	995.22	812.59	P26443	P26443	K.IIAEGANGPTTPEADK.I	18	462550	Glud1	ENSMUSP00000022322	ENSMUSG00000021794
14821	318.489	403.175	325.581	336.401	343.275	349.791	355.178	356.727	392.87	357.704	316.451	374.281	480.091	333.558	340.489	434.506	419.542	443.184	P26443	P26443	K.IIAEGANGPTTPEADK.I	18	2.83926e+06	Glud1	ENSMUSP00000022322	ENSMUSG00000021794
14822	229.673	259.479	256.068	234.823	193.006	204.723	226.25	306.385	228.323	233.826	252.822	238.377	229.757	275.411	176.665	186.423	263.704	268.579	P26443	P26443	K.IIAEGANGPTTPEADK.I	18	120810	Glud1	ENSMUSP00000022322	ENSMUSG00000021794
14823	240.135	268.684	215.712	220.076	249.68	255.589	315.98	252.814	252.894	287.406	230.583	247.714	222.179	269.941	262.36	287.345	243.965	315.357	P26443	P26443	K.IIAEGANGPTTPEADK.I	18	99265.4	Glud1	ENSMUSP00000022322	ENSMUSG00000021794
14824	155.866	164.758	169.311	209.309	155.586	174.555	202.221	166.108	214.673	171.257	167.514	146.77	146.854	131.143	141.279	132.434	159.527	198.94	P26443	P26443	K.IIAEGANGPTTPEADK.I	18	64375.6	Glud1	ENSMUSP00000022322	ENSMUSG00000021794
14825	206.842	187.965	130.19	173.229	217.026	191.152	164.793	180.111	181.569	222.209	229.536	184.462	188.275	184.059	156.551	177.899	150.145	135.468	P26443	P26443	K.IIAEGANGPTTPEADK.I	18	69798.1	Glud1	ENSMUSP00000022322	ENSMUSG00000021794
14826	192.83	317.702	279.701	258.056	277.503	280.381	292.264	283.073	298.447	274.248	240.251	290.539	318.107	245.767	256.802	279.076	236.935	290.104	P26443	P26443	K.IIAEGANGPTTPEADK.I	18	105116	Glud1	ENSMUSP00000022322	ENSMUSG00000021794
14827	280.24	213.83	291.753	318.388	288.826	270.63	236.603	244.696	282.365	203.259	235.516	247.559	276.741	254.887	224.86	226.869	183.739	235.869	P26443	P26443	K.IIAEGANGPTTPEADK.I	18	96659.1	Glud1	ENSMUSP00000022322	ENSMUSG00000021794
14828	240.362	198.818	159.333	208.624	264.174	168.496	125.921	153.656	162.506	161.893	176.863	193.87	196.483	201.972	168.941	178.716	179.169	167.208	P26443	P26443	K.IIAEGANGPTTPEADK.I	18	70772.3	Glud1	ENSMUSP00000022322	ENSMUSG00000021794
14829	32.4499	31.191	17.6916	32.9528	14.9888	30.2682	30.2292	15.5809	7.36202	16.4294	20.7801	18.3066	32.4084	14.6576	17.9918	17.2461	26.3154	37.5572	Q3UW53	Q3UW53	R.DLTSQFLK.T	18	8868.61	Niban1	ENSMUSP00000115822	ENSMUSG00000026483
14830	509.315	395.335	432.397	450.462	420.778	437.79	415.102	524.354	548.618	552.707	384.905	384.951	466.522	450.302	442.664	398.054	522.868	446.512	Q3UW53	Q3UW53	R.IPVAIEK.V	18	175136	Niban1	ENSMUSP00000115822	ENSMUSG00000026483
14831	286.587	281.082	255.391	332.369	303.219	271.07	323.186	319.528	334.65	329.14	334.783	263.112	278.187	308.27	277.918	294.967	306.292	353.972	A0A0R4J094	A0A0R4J094	K.DTIADPHNLK.I	18	116714	Fahd2a	NA	NA
14832	317.17	397.206	310.866	321.511	315.005	352.265	301.186	323.833	380.963	353.069	305.456	373.646	293.954	323.344	333.365	338.717	341.867	384.704	A0A0R4J094	A0A0R4J094	K.DTIADPHNLK.I	18	134988	Fahd2a	NA	NA
14833	101.572	90.1627	136.058	128.058	113.787	120.986	125.364	139.691	109.058	139.515	115.407	88.8381	118.209	106.788	95.8953	84.8468	95.552	99.1944	A0A0R4J094	A0A0R4J094	K.DTIADPHNLK.I	18	42993.7	Fahd2a	NA	NA
14834	29.1348	38.3111	42.0227	53.7633	23.9868	32.6877	26.1254	20.1506	46.1916	48.3394	22.8561	18.5506	21.9013	26.3945	33.0893	42.3299	36.6524	23.5132	Q8BPM2	Q8BPM2	R.ETLQGLAYLHTK.G	18	12540.8	Map4k5	ENSMUSP00000106196;ENSMUSP00000106199	ENSMUSG00000034761;ENSMUSG00000034761
14835	1041.8	1048.47	895.809	1017.1	955.455	1019.06	982.042	953.696	1049.35	929.868	894.359	931.214	992.318	976.56	982.409	907.383	933.006	1053.24	Q8BPM2	Q8BPM2	K.LADFGVAAK.I	18	466243	Map4k5	ENSMUSP00000106196;ENSMUSP00000106199	ENSMUSG00000034761;ENSMUSG00000034761
14836	102.865	115.873	68.8098	107.725	52.9971	71.0352	94.2703	112.567	84.455	79.7962	61.7963	64.1444	67.782	44.5604	71.7591	77.4584	91.215	89.7245	Q8BPM2	Q8BPM2	K.SDEVTQEISDETR.V	18	31220.1	Map4k5	ENSMUSP00000106196;ENSMUSP00000106199	ENSMUSG00000034761;ENSMUSG00000034761
14837	110.244	183.033	119.972	173.272	204.749	144.045	152.795	204.417	207.546	145.715	185.65	117.155	176.171	125.664	157.107	151.675	117.05	136.53	Q99JP0	Q99JP0	R.ALFLMTK.S	18	60195.7	Map4k3	ENSMUSP00000025089	ENSMUSG00000024242
14838	486.313	425.978	407.197	423.316	460.067	476.375	414.513	485.302	521.04	445.558	470.9	364.265	371.735	389.439	410.757	385.293	363.1	394.637	Q61161	Q61161	R.DTVLVSFER.C	18	164761	Map4k2	ENSMUSP00000025897	ENSMUSG00000024948
14839	50.8804	57.5347	32.3846	59.4979	48.825	52.3478	73.7319	48.561	64.0882	59.7831	46.4489	40.2474	80.5186	41.5374	45.2777	73.1467	65.7649	52.0225	Q61161	Q61161	R.DTVLVSFER.C	18	21242.3	Map4k2	ENSMUSP00000025897	ENSMUSG00000024948
14840	47.8932	62.6456	42.9094	48.5991	76.2125	68.3411	66.6356	27.3033	50.4854	64.8606	87.9419	32.0999	48.308	58.2233	59.8806	50.9911	50.2998	43.2543	A2A699	A2A699	R.ALAVGTSIPAWR.F	18	21120	Fam171a2	ENSMUSP00000038486	ENSMUSG00000034685
14841	81.1853	39.9993	54.5492	52.6307	59.4359	53.0082	34.0468	63.851	84.6642	55.0891	60.9047	60.4561	46.4174	72.9326	51.2732	50.9255	32.0218	60.0222	A2A699	A2A699	R.ALAVGTSIPAWR.F	18	21687.8	Fam171a2	ENSMUSP00000038486	ENSMUSG00000034685
14842	42.7868	45.9316	80.0531	72.8979	65.5643	40.1866	64.3276	47.5869	32.9269	60.9942	46.458	51.1906	64.936	46.2065	57.364	40.9977	70.076	50.22	A2A699	A2A699	R.ALAVGTSIPAWR.F	18	20996.2	Fam171a2	ENSMUSP00000038486	ENSMUSG00000034685
14843	80.0475	134.077	122.533	93.4622	77.4924	126.191	125.763	91.9154	78.9069	108.654	129.149	99.2602	119.273	101.718	96.542	107.015	127.482	135.457	A2A699	A2A699	R.ALAVGTSIPAWR.F	18	41853.8	Fam171a2	ENSMUSP00000038486	ENSMUSG00000034685
14844	7.57319	12.146	22.691	20.3618	21.1073	18.0605	21.7031	13.3183	34.5849	27.9253	25.8141	14.7942	13.308	28.3703	18.8635	11.2554	19.9276	20.94	A2A699	A2A699	R.PLMVFNVK.-	18	7548.99	Fam171a2	ENSMUSP00000038486	ENSMUSG00000034685
14845	254.42	277.97	299.667	291.996	433.791	371.274	455.025	361.127	385.279	273.671	416.307	368.417	388.895	408.883	438.356	509.192	518.379	415.943	A2A699	A2A699	R.REERPLMVFNVK.-	18	146993	Fam171a2	ENSMUSP00000038486	ENSMUSG00000034685
14846	19.6927	8.75271	12.2463	25.584	40.8137	13.7515	18.1307	11.5575	31.7983	14.9767	28.887	11.76	12.1992	22.6101	12.4167	13.9375	17.3684	18.0982	A2ATK9	A2ATK9	K.ALMELGGGK.P	18	7160.28	Fam171a1	NA	NA
14847	201.501	183.819	197.5	202.483	207.268	196.829	177.607	182.308	203.1	225.305	196.899	188.617	202.653	199.558	183.697	197.774	162.312	211.159	A2ATK9	A2ATK9	K.EDYEAPGNDDYR.G	18	75338.9	Fam171a1	NA	NA
14848	557.029	544.832	572.847	644.819	752.088	713.049	756.755	713.416	625.045	599.924	688.904	621.315	708.079	730.522	779.889	831.699	741.935	670.745	A2ATK9	A2ATK9	R.GSYNTVLSQSLFEK.Q	18	262221	Fam171a1	NA	NA
14849	169.776	137.013	143.873	157.781	177.187	106.689	139.553	138.1	130.656	118.506	151.136	144.279	125.894	156.641	105.664	169.582	155.731	129.325	A2ATK9	A2ATK9	K.LSYSTSQEFSSR.E	18	54751.8	Fam171a1	NA	NA
14850	279.819	269.656	259.266	301.899	237.54	312.073	279.451	330.704	303.716	272.982	282.626	316.464	323.9	317.12	290.806	321.342	319.166	274.494	Q9JJA9	Q9JJA9	R.SLEEEESQL.-	18	113275	Tamalin	ENSMUSP00000000543	ENSMUSG00000000531
14851	1535.1	1446.09	1404.55	1361.79	1424.13	1267.31	1461.13	1301.99	1450.08	1340.26	1401.28	1238.29	1274.32	1332.3	1282.5	1108.04	1406.85	1233.75	Q6P1B1	Q6P1B1	K.GGVTEISAADK.A	18	963317	Xpnpep1	ENSMUSP00000158390;ENSMUSP00000157689	ENSMUSG00000025027;ENSMUSG00000025027
14852	428.949	444.726	390.046	291.246	435.668	343.241	363.765	422.974	454.786	388.92	428.5	367.005	415.17	376.53	327.751	491.208	407.964	411.297	Q6P1B1	Q6P1B1	K.GGVTEISAADK.A	18	310211	Xpnpep1	ENSMUSP00000158390;ENSMUSP00000157689	ENSMUSG00000025027;ENSMUSG00000025027
14853	226.485	184.988	119.123	174.599	183.957	185.247	212.687	146.112	166.856	253.186	161.312	182.77	150.324	148.987	172.468	172.499	175.58	188.95	Q6P1B1	Q6P1B1	K.GGVTEISAADK.A	18	68641	Xpnpep1	ENSMUSP00000158390;ENSMUSP00000157689	ENSMUSG00000025027;ENSMUSG00000025027
14854	474.154	460.482	505.355	450.971	505.113	509.094	472.316	411.467	392.669	476.921	501.774	454.755	464.678	433.062	537.761	415.855	468.449	459.821	E9Q286	E9Q286	R.SILSELK.I	18	220123	Ice1	ENSMUSP00000036482	ENSMUSG00000034525
14855	19.0542	13.3236	7.87453	18.5891	17.621	14.2817	14.0837	15.0272	0.592815	5.74264	6.92315	5.22576	15.1711	1.91668	14.233	17.1064	7.33849	2.22826	Q6TEK5	Q6TEK5	K.ERDPEHR.A	18	4203.36	Vkorc1l1	ENSMUSP00000059139	ENSMUSG00000066735
14856	2475.35	2585.65	2590.25	2388.69	2490.54	2467.65	2736.17	2549.68	2555.86	2327.22	2438.96	2279.5	2542.8	2402.07	2280.25	2229.25	2353.5	2231.52	Q8JZW4	Q8JZW4	R.DIVQFVPFR.D	2	940025	Cpne5	ENSMUSP00000024805	ENSMUSG00000024008
14857	748.499	823.218	644.929	733.812	715.06	741.714	851.832	745.233	748.881	689.792	745.612	754.476	696.08	786.559	707.455	649.884	723.442	765.796	Q8JZW4	Q8JZW4	R.DIVQFVPFR.D	18	1.02994e+07	Cpne5	ENSMUSP00000024805	ENSMUSG00000024008
14858	371.642	316.703	300.365	387.201	335.534	337.223	339.736	337.411	279.963	325.57	366.836	349.157	313.67	379.143	269.116	370.661	328.837	330.272	Q8JZW4	Q8JZW4	R.DIVQFVPFR.D	18	528363	Cpne5	ENSMUSP00000024805	ENSMUSG00000024008
14859	419.208	451.5	454.199	429.819	327.642	403.156	462.758	358.101	328.304	417.212	423.836	402.801	473.333	368.045	357.307	345.805	412.463	376.688	Q8JZW4	Q8JZW4	R.DIVQFVPFR.D	18	545442	Cpne5	ENSMUSP00000024805	ENSMUSG00000024008
14860	98.7436	101.298	75.8714	85.4413	141.334	99.6507	77.2133	115.597	92.9997	103.377	127.678	88.5273	87.2914	91.9161	92.58	94.5934	68.1643	80.5157	Q8JZW4	Q8JZW4	R.DIVQFVPFR.D	18	36883.7	Cpne5	ENSMUSP00000024805	ENSMUSG00000024008
14861	99.8147	87.6922	115.574	122.249	96.5455	82.5469	102.74	117.497	84.5937	86.0093	123.03	86.3632	82.0446	113.986	101.531	50.1852	76.007	94.2998	Q8JZW4	Q8JZW4	R.DIVQFVPFR.D	18	36882	Cpne5	ENSMUSP00000024805	ENSMUSG00000024008
14862	544.084	486.364	439.286	455.978	457.45	515.365	422.537	490.37	376.949	425.493	546.694	424.735	408.944	474.411	516.46	516.273	467.202	469.969	Q8JZW4	Q8JZW4	R.DIVQFVPFR.D	18	580771	Cpne5	ENSMUSP00000024805	ENSMUSG00000024008
14863	627.383	619.633	590.639	598.1	633.199	655.955	619.577	607.334	517.469	545.417	574.993	645.27	587.788	621.206	586.946	609.658	572.993	654.153	Q8JZW4	Q8JZW4	R.DIVQFVPFR.D	18	810456	Cpne5	ENSMUSP00000024805	ENSMUSG00000024008
14864	595.06	565.742	518.15	550.382	497.471	534.664	605.354	601.031	538.226	573.909	527.657	589.56	536.605	589.076	519.464	517.085	603.02	561.54	Q8JZW4	Q8JZW4	R.DIVQFVPFR.D	18	1.14198e+06	Cpne5	ENSMUSP00000024805	ENSMUSG00000024008
14865	631.413	608.556	535.986	590.861	523.131	582.25	562.588	637.604	522.31	540.844	501.932	583.954	557.008	631.292	520.039	529.56	527.628	604.086	Q8JZW4	Q8JZW4	R.DIVQFVPFR.D	18	1.19929e+06	Cpne5	ENSMUSP00000024805	ENSMUSG00000024008
14866	345.252	311.35	337.892	278.58	312.43	329.398	326.049	323.423	274.369	319.843	336.836	252.789	320.751	305.094	307.142	278.815	189.489	226.424	Q8JZW4	Q8JZW4	R.DIVQFVPFR.D	18	115049	Cpne5	ENSMUSP00000024805	ENSMUSG00000024008
14867	475.478	496.957	370.446	432.031	466.396	426.614	494.744	485.075	481.591	492.439	411.241	431.107	403.494	446.934	423.863	466.501	459.153	449.211	Q8JZW4	Q8JZW4	R.DIVQFVPFR.D	18	347260	Cpne5	ENSMUSP00000024805	ENSMUSG00000024008
14868	236.917	236.898	151.331	180.209	189.481	183.302	224.219	210.066	204.085	220.918	221.618	225.393	222.018	214.388	166.674	190.428	206.273	211.417	Q8JZW4	Q8JZW4	R.DIVQFVPFR.D	18	79089.3	Cpne5	ENSMUSP00000024805	ENSMUSG00000024008
14869	179.89	161.487	141.468	166.836	176.048	183.163	135.781	196.903	101.517	132.559	144.301	160.809	165.021	127.295	137.672	182.222	152.428	141.096	Q8JZW4	Q8JZW4	R.DIVQFVPFR.D	18	59656.9	Cpne5	ENSMUSP00000024805	ENSMUSG00000024008
14870	4.09987	10.64	4.67465	10.717	6.25553	6.10746	4.77672	10.0496	7.7938	2.55061	9.59441	7.39517	7.51459	8.56405	13.0398	6.79653	2.4836	4.0564	Q8JZW4	Q8JZW4	R.DIVQFVPFR.D	18	2720.24	Cpne5	ENSMUSP00000024805	ENSMUSG00000024008
14871	30.7668	32.6259	23.5674	11.3679	20.2563	35.0918	45.6775	25.5882	33.7393	18.5354	19.6944	23.4105	46.5176	40.9742	28.9683	49.9689	14.4569	28.4805	Q8JZW4	Q8JZW4	R.DIVQFVPFR.D	18	11335.7	Cpne5	ENSMUSP00000024805	ENSMUSG00000024008
14872	7.75394	23.1651	4.86904	8.04702	20.0537	4.7575	3.11496	14.0185	14.0266	7.52022	13.8743	8.38035	10.3149	11.5354	8.36691	24.5834	17.4235	11.5483	Q8JZW4	Q8JZW4	R.DIVQFVPFR.D	18	4565.92	Cpne5	ENSMUSP00000024805	ENSMUSG00000024008
14873	5.09644	4.78484	5.75823	5.4373	3.01332	0	4.87588	4.83096	2.7068	0	4.78413	1.74935	1.48512	10.4365	1.37526	6.85828	2.64515	3.48788	Q8JZW4	Q8JZW4	R.DIVQFVPFR.D	16	1466.04	Cpne5	ENSMUSP00000024805	ENSMUSG00000024008
14874	4.46185	0	7.51833	2.51748	8.70266	0	8.02285	4.03922	3.69947	6.32389	0	5.74352	0	0	1.79769	Inf	2.51034	0	Q8JZW4	Q8JZW4	R.DIVQFVPFR.D	11	1184.36	Cpne5	ENSMUSP00000024805	ENSMUSG00000024008
14875	0	0	6.4937	5.32921	0	0	4.40197	4.56315	4.1636	0	1.75494	1.85599	0	1.46323	Inf	0	0	0	Q8JZW4	Q8JZW4	R.DIVQFVPFR.D	8	642.596	Cpne5	ENSMUSP00000024805	ENSMUSG00000024008
14876	17.5813	13.079	20.7016	30.1912	19.5117	23.2812	14.9113	9.14674	24.7342	15.7425	25.3431	15.009	22.5985	14.0368	25.412	8.89248	20.3055	23.0246	Q8JZW4	Q8JZW4	R.GQSQFNIYEVINPK.K	18	7354.14	Cpne5	ENSMUSP00000024805	ENSMUSG00000024008
14877	13.9113	19.1942	20.2983	18.8248	17.1126	10.9157	12.4877	27.084	13.1493	20.1373	23.9556	10.6218	12.0095	11.6843	20.1557	20.6862	12.1875	24.5095	Q8JZW4	Q8JZW4	R.GQSQFNIYEVINPK.K	18	6613.88	Cpne5	ENSMUSP00000024805	ENSMUSG00000024008
14878	132.982	102.662	158.413	155.497	137.724	108.722	140.641	130.435	91.1473	136.402	142.096	134.002	89.3155	120.837	125.967	95.056	111.012	110.093	Q8JZW4	Q8JZW4	R.GQSQFNIYEVINPK.K	18	47573.9	Cpne5	ENSMUSP00000024805	ENSMUSG00000024008
14879	261.861	237.034	250.714	246.924	291.852	258.041	305.387	203.156	198.117	266.515	263.809	242.064	234.378	298.026	265.117	252.366	240.583	179.396	Q8JZW4	Q8JZW4	R.GQSQFNIYEVINPK.K	18	96203.5	Cpne5	ENSMUSP00000024805	ENSMUSG00000024008
14880	119.478	73.9121	96.3695	73.334	66.6551	93.6458	130.674	77.3392	121.721	100.038	88.6353	90.8032	75.2298	81.0551	93.8317	63.947	100.104	118.518	Q8JZW4	Q8JZW4	R.GQSQFNIYEVINPK.K	18	35652.7	Cpne5	ENSMUSP00000024805	ENSMUSG00000024008
14881	113.822	142.876	134.69	133.307	109.552	112.068	103.981	121.949	126.985	112.737	129.041	125.79	110.282	108.442	122.737	123.621	145.995	137.406	Q8JZW4	Q8JZW4	R.GQSQFNIYEVINPK.K	18	47408.6	Cpne5	ENSMUSP00000024805	ENSMUSG00000024008
14882	71.3839	68.4618	63.4946	85.9586	71.2958	59.006	74.0168	44.0269	85.0688	98.7038	75.8566	85.3609	71.9594	82.0485	70.7766	83.7193	68.1309	40.9912	Q8JZW4	Q8JZW4	R.GQSQFNIYEVINPK.K	18	27837.6	Cpne5	ENSMUSP00000024805	ENSMUSG00000024008
14883	511.281	361.129	473.869	474.738	445.33	423.849	440.593	413.449	448.34	491.802	391.951	399.23	408.344	411.518	401.964	398.2	425.946	440.468	Q8JZW4	Q8JZW4	K.M*FPALGFGAK.L	18	166112	Cpne5	ENSMUSP00000024805	ENSMUSG00000024008
14884	394.294	423.379	436.796	410.488	507.736	377.476	526.012	352.433	435.232	417.577	473.169	426.245	320.182	419.103	352.904	400.709	399.029	376.214	Q8JZW4	Q8JZW4	K.MFPALGFGAK.L	18	159477	Cpne5	ENSMUSP00000024805	ENSMUSG00000024008
14885	207.364	248.389	280.35	251.664	234.893	226.62	283.036	206.088	287.506	313.982	258.452	256.252	218.646	272.624	284.366	213.111	264.587	277.444	Q8JZW4	Q8JZW4	K.MFPALGFGAK.L	18	127016	Cpne5	ENSMUSP00000024805	ENSMUSG00000024008
14886	123.231	120.611	114.53	149.029	89.03	143.828	107.542	92.0834	97.7226	78.9796	114.215	79.8292	138.319	94.6646	105.086	111.207	109.501	69.536	Q8JZW4	Q8JZW4	K.MFPALGFGAK.L	18	41494.8	Cpne5	ENSMUSP00000024805	ENSMUSG00000024008
14887	31.5064	46.2084	54.8039	44.7158	35.6143	49.3331	25.5064	31.2937	44.13	58.2988	47.5653	46.0312	45.0079	35.6643	45.9263	40.1031	49.4403	45.4597	Q8JZW4	Q8JZW4	K.VEITVSCR.N	18	16620	Cpne5	ENSMUSP00000024805	ENSMUSG00000024008
14888	144.347	134.141	174.263	146.79	129.841	145.366	163.03	174.133	117.279	120.831	117.313	126.321	133.793	108.44	146.186	135.915	149.768	152.015	Q9DC53	Q9DC53	K.SDPICVLYTQAVGNK.E	18	53925	Cpne8	ENSMUSP00000067774	ENSMUSG00000052560
14889	450.307	497.113	439.598	483.63	509.349	554.549	477.216	408.175	446.169	474.296	403.701	417.585	369.964	500.264	401.94	401.117	471.277	411.336	Q8BLR2	Q8BLR2	R.TEVVM*NNLSPAWK.S	18	212026	Cpne4	ENSMUSP00000049663	ENSMUSG00000032564
14890	480.623	535.469	464.387	539.192	610.021	557.279	539.672	616.22	500.448	484.516	534.22	632.735	527.055	636.37	528.388	558.204	573.108	537.317	Q8BLR2	Q8BLR2	R.TEVVMNNLSPAWK.S	18	210909	Cpne4	ENSMUSP00000049663	ENSMUSG00000032564
14891	155.029	130.916	180.885	181.958	149.314	126.02	193.787	108.283	144.951	110.567	158.574	180.016	183.875	197.89	160.962	175.359	207.911	226.258	Q8BLR2	Q8BLR2	K.VSVNSLCSGDPDRR.L	18	63614.8	Cpne4	ENSMUSP00000049663	ENSMUSG00000032564
14892	54.9254	59.2692	61.799	40.832	61.4654	52.4778	46.8974	37.5244	68.9364	60.013	65.2853	60.5233	54.7346	68.8635	55.1682	41.548	115.705	62.3105	Q8BLR2	Q8BLR2	K.VSVNSLCSGDPDRR.L	18	22861.9	Cpne4	ENSMUSP00000049663	ENSMUSG00000032564
14893	97.2621	82.2179	84.4579	67.2243	57.613	72.8942	94.7693	71.8236	55.9506	80.0166	72.6366	87.7783	102.369	102.738	123.193	121.483	105.105	93.6316	Q0VE82	Q0VE82	K.MTRPLLLR.F	18	33680.3	Cpne7	ENSMUSP00000042159	ENSMUSG00000034796
14894	435.601	454.582	510.15	430.943	383.31	457.659	498.278	500.857	467.11	464.699	479.056	432.512	391.849	536.112	384.599	475.878	432.81	515.235	Q0VE82	Q0VE82	K.VFTVDYYFEGVQK.L	18	498656	Cpne7	ENSMUSP00000042159	ENSMUSG00000034796
14895	320.605	272.063	253.359	311.384	216.348	270.132	308.79	366.276	415.885	352.809	299.383	258.26	240.669	379.91	316.056	305.937	305.25	326.541	Q0VE82	Q0VE82	K.VFTVDYYFEGVQK.L	18	118172	Cpne7	ENSMUSP00000042159	ENSMUSG00000034796
14896	129.303	154.238	154.677	178.781	131.265	166.96	143.734	180.54	140.149	134.185	154.069	145.281	107.458	178.483	123.178	191.612	147.904	164.812	Q0VE82	Q0VE82	K.VFTVDYYFEGVQK.L	18	58351.9	Cpne7	ENSMUSP00000042159	ENSMUSG00000034796
14897	422.101	385.899	364.988	446.508	389.083	458.773	376.723	457.195	399.712	415.84	329.982	419.847	452.761	423.329	371.045	359.188	507.879	413.632	Q9Z140	Q9Z140	K.CVLAEVPR.Q	18	158247	Cpne6	ENSMUSP00000073847;ENSMUSP00000126493;ENSMUSP00000128555	ENSMUSG00000022212;ENSMUSG00000022212;ENSMUSG00000022212
14898	986.108	930.01	763.357	964.737	773.305	944.636	974.3	1114.81	928.822	822.075	842.679	879.435	913.981	891.237	801.788	818.493	879.892	889.819	Q9Z140	Q9Z140	K.CVLAEVPR.Q	18	2.70568e+06	Cpne6	ENSMUSP00000073847;ENSMUSP00000126493;ENSMUSP00000128555	ENSMUSG00000022212;ENSMUSG00000022212;ENSMUSG00000022212
14899	323.095	308.932	343.775	328.294	228.088	258.035	260.828	336.359	283.956	232.476	265.228	292.75	286.366	275.234	274.246	318.412	331.228	287.015	Q9Z140	Q9Z140	K.CVLAEVPR.Q	18	359781	Cpne6	ENSMUSP00000073847;ENSMUSP00000126493;ENSMUSP00000128555	ENSMUSG00000022212;ENSMUSG00000022212;ENSMUSG00000022212
14900	385.834	318.878	335.161	410.506	335.901	465.767	320.252	435.169	299.793	378.117	266.287	364.777	415.591	355.705	321.657	323.248	381.518	333.23	Q9Z140	Q9Z140	K.CVLAEVPR.Q	18	138034	Cpne6	ENSMUSP00000073847;ENSMUSP00000126493;ENSMUSP00000128555	ENSMUSG00000022212;ENSMUSG00000022212;ENSMUSG00000022212
14901	130.696	134.557	115.177	90.9782	107.118	141.744	83.2149	135.813	69.828	133.376	88.2959	111.87	87.6336	82.5917	141.333	91.2953	100.683	88.2813	Q9Z140	Q9Z140	R.VSCHGLLDR.D	18	41399.4	Cpne6	ENSMUSP00000073847;ENSMUSP00000126493;ENSMUSP00000128555	ENSMUSG00000022212;ENSMUSG00000022212;ENSMUSG00000022212
14902	55.8891	43.7736	38.8376	23.3798	29.4208	31.6291	32.2936	36.1803	45.9016	30.283	42.4733	22.6343	28.2175	45.2876	45.4694	32.0781	21.6479	53.9843	Q9Z140	Q9Z140	K.YSVLLVLTDGVVSDMAETR.T	18	14116.9	Cpne6	ENSMUSP00000073847;ENSMUSP00000126493;ENSMUSP00000128555	ENSMUSG00000022212;ENSMUSG00000022212;ENSMUSG00000022212
14903	148.375	125.545	129.382	142.985	129.902	167.122	156.755	160.529	113.432	176.703	118.493	99.5181	130.896	148.098	100.314	176.867	139.46	112.208	Q8C166	Q8C166	R.QALPQVR.L	18	53000.7	Cpne1	ENSMUSP00000105236;ENSMUSP00000105237	ENSMUSG00000074643;ENSMUSG00000074643
14904	389.21	413.237	408.089	358.932	324.004	365.299	438.808	359.947	382.569	456.122	375.86	471.758	411.226	501.298	559.748	474.627	368.841	502.912	Q6DIB5	Q6DIB5	R.LCPEGLYGIK.C	18	161843	Megf10	ENSMUSP00000075174	ENSMUSG00000024593
14905	119.686	99.6918	129.551	112.924	121.165	93.4838	82.6432	111.099	64.1274	89.7399	115.833	107.207	86.6254	109.23	67.4774	88.2508	79.5361	89.676	Q8K1R3	Q8K1R3	K.NFMLHYEFPPYATNETGK.V	18	37850.4	Pnpt1	ENSMUSP00000020756	ENSMUSG00000020464
14906	26.1869	38.5381	33.6343	33.884	29.6752	38.7603	37.8013	34.0927	17.166	41.844	29.3542	24.6445	30.946	33.6072	23.7124	41.41	47.1123	16.9949	Q9D7N3	Q9D7N3	R.ALCSFVTEDEVEWM*R.Q	18	12398.8	Mrps9	ENSMUSP00000056855	ENSMUSG00000060679
14907	392.679	377.246	436.958	361.901	442.261	393.702	395.928	406.468	462.966	379.05	396.518	390.568	427.699	403.007	407.37	414.326	439.733	397.672	Q9D7N3	Q9D7N3	R.ALCSFVTEDEVEWMR.Q	18	156783	Mrps9	ENSMUSP00000056855	ENSMUSG00000060679
14908	77.3864	89.1928	72.3796	80.4237	102.508	110.267	76.6959	88.5108	99.7307	102.71	88.7937	85.7882	117.22	81.4087	76.8754	75.5861	72.5444	71.56	Q9D7N3	Q9D7N3	R.QAGLLTPDPR.I	18	33590.2	Mrps9	ENSMUSP00000056855	ENSMUSG00000060679
14909	229.812	212.142	243.098	206.479	228.98	209.446	211.488	193.515	195.681	253.196	242.675	206.24	202.968	238.981	204.756	172.816	261.253	169.082	Q60769	Q60769	K.ALCSTLK.E	18	83090.6	Tnfaip3	ENSMUSP00000019997;ENSMUSP00000101167	ENSMUSG00000019850;ENSMUSG00000019850
14910	606.116	642.579	580.011	576.361	682.458	643.206	695.233	706.909	607.427	591	651.342	655.884	679.008	715.954	805.701	758.127	667.627	781.76	Q8K4B0	Q8K4B0	R.DITLFHAMDTLHK.N	18	257911	Mta1	ENSMUSP00000009099	ENSMUSG00000021144
14911	230.159	211.498	216.886	217.943	191.081	204.544	236.414	189.954	187.295	211.491	224.38	255.446	228.901	229.265	210.141	180.195	246.873	293.981	Q8K4B0	Q8K4B0	K.SAPVINNGSPTILGK.R	18	84884.9	Mta1	ENSMUSP00000009099	ENSMUSG00000021144
14912	643.441	631.892	634.902	629.096	471.369	524.495	627.906	681.382	559.455	634.746	532.281	549.963	577.322	580.458	567.216	623.832	563.782	565.583	Q3UII8	Q3UII8	R.DISNTLIMLADK.H	18	226920	Mta3	NA	NA
14913	313.894	247.988	236.662	159.631	188.784	247.747	305.421	232.96	109.573	258.816	273.49	318.677	304.526	236.852	303.186	299.52	264.967	202.926	G5E8Q8	G5E8Q8	R.KLDVTPIR.I	18	96462.1	Adgrf5	ENSMUSP00000153049;ENSMUSP00000109229	ENSMUSG00000056492;ENSMUSG00000056492
14914	9.40229	15.0864	0	0	0	7.27154	11.0142	0	2.74583	4.10678	0	6.64344	8.6346	0	8.54651	7.99583	4.38202	0	Q5D0E0	Q5D0E0	R.ALDDILNLK.L	11	1837.55	Ikbkb	NA	NA
14915	739.442	738.803	696.716	742.919	758.838	767.449	698.786	761.998	542.93	729.672	668.15	715.398	625.726	737.195	723.528	737.056	636.94	665.429	Q9D8S4	Q9D8S4	R.ALDDISESIK.E	18	271619	Rexo2	ENSMUSP00000034524	ENSMUSG00000032026
14916	655.742	704.261	738.234	756.516	712.343	794.554	653.913	681.129	575.563	738.944	669.085	718.342	729.74	876.641	769.872	853.507	687.286	643.377	Q9D8S4	Q9D8S4	R.IIDVSTVK.E	18	589038	Rexo2	ENSMUSP00000034524	ENSMUSG00000032026
14917	736.092	689.843	672.072	676.108	633.158	799.077	685.399	622.101	514.79	640.874	685.885	746.698	659.999	661.455	664.774	712.735	671.627	590.504	Q9D8S4	Q9D8S4	R.IIDVSTVK.E	18	1.44501e+06	Rexo2	ENSMUSP00000034524	ENSMUSG00000032026
14918	317.282	436.37	517.813	457.011	414.875	507.097	376.55	421.472	357.014	407.136	412.374	425.825	340.641	399.352	474.421	375.261	422.281	425.56	P47856	P47856	K.DWEANACK.I	18	160256	Gfpt1	ENSMUSP00000109288;ENSMUSP00000032057	ENSMUSG00000029992;ENSMUSG00000029992
14919	70.07	70.7186	78.5655	87.2286	104.156	79.4207	59.1002	110.702	107.368	62.2382	85.864	91.1028	70.7732	66.0061	55.3288	64.1729	74.6106	66.3534	P47856	P47856	K.YMYDNWESQDVSFTTLVER.V	18	30041.9	Gfpt1	ENSMUSP00000109288;ENSMUSP00000032057	ENSMUSG00000029992;ENSMUSG00000029992
14920	121.847	85.1389	67.8843	142.646	52.727	96.5067	86.9638	54.862	51.2919	106.463	94.5414	64.848	76.4524	49.5809	48.5271	29.9132	41.4721	43.8255	P46471	P46471	K.PDVTYSDVGGCK.E	18	28152.5	Psmc2	ENSMUSP00000030769	ENSMUSG00000028932
14921	154.143	165.449	150.603	125.487	171.018	151.902	93.1339	127.383	84.8682	159.847	154.531	130.244	159.191	129.752	118.381	126.975	86.2578	121.493	P46471	P46471	K.PDVTYSDVGGCK.E	18	51589.9	Psmc2	ENSMUSP00000030769	ENSMUSG00000028932
14922	135.876	117.002	165.372	171.821	100.257	140.773	148.459	140.45	111.091	111.226	130.727	118.797	84.3449	99.8419	134.351	107.181	114.665	82.6836	B1AWN6	B1AWN6	K.DIGSENDFADDEHSTFEDNDSR.R	18	49088.1	Scn2a	ENSMUSP00000028377;ENSMUSP00000097645	ENSMUSG00000075318;ENSMUSG00000075318
14923	83.7323	92.7478	92.0872	78.5615	125.989	65.7396	92.2815	84.1451	98.1854	79.9886	80.3415	91.5442	79.958	94.6718	98.6475	81.9104	41.1742	67.1582	B1AWN6	B1AWN6	K.VQLIAMDLPM*VSGDR.I	18	32731.9	Scn2a	ENSMUSP00000028377;ENSMUSP00000097645	ENSMUSG00000075318;ENSMUSG00000075318
14924	237.168	172.086	184.678	176.912	165.107	155.614	189.485	180.817	154.591	183.862	176.788	192.48	169.14	175.676	142.656	146.71	187.887	178.829	B1AWN6	B1AWN6	K.VQLIAM*DLPMVSGDR.I	18	67850.7	Scn2a	ENSMUSP00000028377;ENSMUSP00000097645	ENSMUSG00000075318;ENSMUSG00000075318
14925	1549.45	1384.9	1545.28	1539.35	1777.28	1594.37	1513.62	1316.99	1608.89	1527.04	1301.22	1209.91	1471.68	1298.37	1295.83	1188.43	1188.75	1173.73	F7D6K4	F7D6K4	R.FVASNPSK.V	18	545617	Scn8a	NA	NA
14926	388.37	316.452	384.774	360.54	316.388	294.62	323.696	420.48	369.215	353.485	391.26	371.128	304.712	422.062	367.252	338.82	494.456	368.331	F7D6K4	F7D6K4	K.SSIFSFR.G	18	141002	Scn8a	NA	NA
14927	141.984	172.953	143.486	166.929	85.5221	119.575	164.201	121.188	149.171	141.14	160.144	132.845	128.993	159.141	124.926	87.681	128.46	128.964	E9PXY8	E9PXY8	K.CIWLNSQFR.E	18	52588.1	Usp7	NA	NA
14928	1166.53	1138.55	1063.88	1192.02	1132.8	1156.12	1167.43	1143.8	1206.36	1171.92	1138.39	1105.11	1211.84	1075.22	1097.1	1208.62	1248.28	1144	E9PXY8	E9PXY8	K.EEAIEHNYGGHDDDLSVR.H	18	1.7457e+06	Usp7	NA	NA
14929	65.0456	82.1662	82.6716	122.111	69.6024	88.195	87.7042	70.8993	121.435	75.1016	108.321	131.152	117.723	134.283	104.756	109.733	108.71	100.137	E9PXY8	E9PXY8	K.EEAIEHNYGGHDDDLSVR.H	18	38087.9	Usp7	NA	NA
14930	284.042	236.423	262.895	275.282	234.78	205.38	168.113	301.951	189.983	271.131	239.152	153.961	190.532	221.737	174.438	215.611	239.763	169.596	E9PXY8	E9PXY8	K.GFIDDDK.V	18	86381.5	Usp7	NA	NA
14931	96.346	115.008	117.065	91.1314	148.317	117.351	91.707	99.1997	126.754	129.77	77.2887	86.9591	85.9329	95.6955	83.3133	111.326	127.605	112.058	E9PXY8	E9PXY8	K.GFIDDDK.V	18	40935.9	Usp7	NA	NA
14932	794.782	825.998	730.44	744.606	648.588	716.095	726.719	812.787	709.814	795.362	713.142	658.051	653.206	711.549	700.664	774.437	671.153	665.11	E9PXY8	E9PXY8	K.GFIDDDK.V	18	536783	Usp7	NA	NA
14933	828.949	912.82	745.658	867.248	892.22	846.574	775.089	861.251	882.859	778.823	755.919	695.854	746.338	776.716	752.211	773.597	688.391	710.857	E9PXY8	E9PXY8	R.IQSLLDIQEK.E	18	305968	Usp7	NA	NA
14934	47.1639	34.8075	33.7785	22.4054	29.691	21.148	43.6463	49.2007	36.5232	40.0653	20.8351	23.2247	41.7721	26.5928	32.9023	29.1814	43.2805	11.8538	E9PXY8	E9PXY8	R.IQSLLDIQEK.E	18	12585.2	Usp7	NA	NA
14935	968.871	900.812	753.492	750.532	763.09	753.328	756.108	825.364	704.203	856.158	686.058	691.72	704.478	655.803	664.113	765.015	654.034	711.673	E9PXY8	E9PXY8	R.IQSLLDIQEK.E	18	286180	Usp7	NA	NA
14936	217.035	242.34	160.382	196.157	218.433	177.714	143.45	203.173	177.586	156.059	178.588	227.69	159.649	125.874	114.794	169.761	170.953	145.933	E9PXY8	E9PXY8	R.IQSLLDIQEK.E	18	68173.5	Usp7	NA	NA
14937	524.199	545.889	461.01	493.338	445.283	531.498	497.477	437.704	435.614	459.027	542.214	429.334	331.983	358.879	357.649	429.321	434.551	396.957	E9PXY8	E9PXY8	R.IQSLLDIQEK.E	18	330053	Usp7	NA	NA
14938	548.022	517.229	587.933	548.216	431.808	539.488	504.272	521.898	487.21	466.009	534.313	475.468	510.675	455.527	404.914	447.038	383.028	441.402	E9PXY8	E9PXY8	R.IQSLLDIQEK.E	18	198581	Usp7	NA	NA
14939	56.4608	83.4038	64.0398	51.9144	46.8936	32.2878	58.0592	66.3658	78.0138	48.0981	60.8199	45.4757	33.867	45.4426	21.8635	42.2973	35.2225	47.4807	E9PXY8	E9PXY8	R.IQSLLDIQEK.E	18	19646	Usp7	NA	NA
14940	66.3447	33.9074	50.7265	48.7669	24.7754	53.1801	60.1569	73.359	31.294	30.4488	54.6844	62.2067	30.6905	42.9635	22.5123	19.9738	38.1311	48.4487	E9PXY8	E9PXY8	R.IQSLLDIQEK.E	18	16961.6	Usp7	NA	NA
14941	329.976	302.166	294.627	307.638	300.203	305.714	242.316	260.806	311.427	290.208	255.319	299.833	249.616	254.088	279.517	293.698	261.502	266.888	E9PXY8	E9PXY8	R.IQSLLDIQEK.E	18	109262	Usp7	NA	NA
14942	209.621	303.219	285.708	298.443	287.717	253.856	272.235	299.211	315.746	261.289	242.265	255.161	253.007	230.472	184.596	202.854	265.555	230.072	E9PXY8	E9PXY8	R.IQSLLDIQEK.E	18	99535.3	Usp7	NA	NA
14943	258.456	319.024	315.203	332.724	323.023	302.879	278.302	345.068	332.768	342.382	283.787	278.5	295.077	246.258	295.402	297.89	219.32	237.207	E9PXY8	E9PXY8	R.IQSLLDIQEK.E	18	113494	Usp7	NA	NA
14944	266.767	247.785	216.604	304.035	237.682	260.273	277.314	288.1	213.829	267.982	257.401	227.776	248.865	192.949	183.512	282.426	222.032	185.229	E9PXY8	E9PXY8	R.IQSLLDIQEK.E	18	93747.2	Usp7	NA	NA
14945	291.107	285.58	254.449	243.258	250.082	254.32	268.051	221.668	234.648	263.701	278.702	252.071	216.704	219.13	237.504	207.517	184.206	218.258	E9PXY8	E9PXY8	R.IQSLLDIQEK.E	18	98313.7	Usp7	NA	NA
14946	45.4029	54.5154	24.4159	39.6729	46.885	54.462	40.5941	33.011	38.6463	17.2374	28.1517	21.9081	24.2905	45.874	27.335	27.0556	30.767	19.9677	E9PXY8	E9PXY8	R.ISHLFFHK.E	18	13272.6	Usp7	NA	NA
14947	292.072	281.855	213.708	243.298	261.688	284.209	314.27	289.752	249.716	205.257	265.111	347.538	285.032	309.373	265.772	304.487	347.222	296.023	E9PXY8	E9PXY8	R.SLNYCGHIYTPISCK.I	18	108210	Usp7	NA	NA
14948	22.5168	12.0778	16.3407	26.2526	22.9398	14.4471	23.0528	16.5344	20.9722	26.707	27.9993	19.4188	29.4689	29.9142	28.6674	51.5046	43.6234	44.5826	Q8K2Q9	Q8K2Q9	K.GVHLRPVNQTARPK.A	18	10212.7	Shtn1	ENSMUSP00000126227;ENSMUSP00000041378	ENSMUSG00000041362;ENSMUSG00000041362
14949	93.9296	165.613	162.783	114.026	120.162	117.286	175.067	181.246	120.219	86.1176	122.835	255.386	141.484	181.328	165.005	191.704	177.158	154.789	Q8K2Q9	Q8K2Q9	R.SLMSMIR.K	18	58364.7	Shtn1	ENSMUSP00000126227;ENSMUSP00000041378	ENSMUSG00000041362;ENSMUSG00000041362
14950	354.982	328.734	304.009	233.398	284.683	313.902	338.53	361.802	280.841	375.903	274.165	350.43	367.54	286.397	360.234	357.092	343.637	320.906	Q8K2Q9	Q8K2Q9	K.VLAIELENLK.S	18	124970	Shtn1	ENSMUSP00000126227;ENSMUSP00000041378	ENSMUSG00000041362;ENSMUSG00000041362
14951	467.655	354.223	365.842	297.81	376.493	438.705	364.091	470.223	361.548	432.548	347.361	407.604	465.691	397.83	382.731	465.106	362.382	412.839	Q8K2Q9	Q8K2Q9	K.VLAIELENLK.S	18	153458	Shtn1	ENSMUSP00000126227;ENSMUSP00000041378	ENSMUSG00000041362;ENSMUSG00000041362
14952	82.6175	120.98	64.1079	120.757	78.3057	87.6977	80.716	113.906	102.11	39.2043	65.8334	83.9771	81.3105	115.542	111.2	120.22	81.0117	163.772	Q8K2Q9	Q8K2Q9	K.VLAIELENLK.S	18	36665.2	Shtn1	ENSMUSP00000126227;ENSMUSP00000041378	ENSMUSG00000041362;ENSMUSG00000041362
14953	42.6962	44.2977	40.6006	69.288	48.1828	24.0144	61.4521	82.7019	48.5884	28.3402	63.6249	43.5038	60.757	47.9758	65.4999	20.396	48.3091	43.5189	Q8K2Q9	Q8K2Q9	K.VLAIELENLK.S	18	18912.8	Shtn1	ENSMUSP00000126227;ENSMUSP00000041378	ENSMUSG00000041362;ENSMUSG00000041362
14954	122.541	130.142	92.3018	119.465	131.781	155.478	74.0801	123.846	136.566	167.535	138.963	128.738	125.73	129.053	113.293	115.408	101.527	131.48	Q9QXS6	Q9QXS6	R.DEEEESQMK.K	18	47893.3	Dbn1	ENSMUSP00000021950;ENSMUSP00000105549	ENSMUSG00000034675;ENSMUSG00000034675
14955	0	3.71605	0	3.72723	12.106	6.60382	2.88658	4.78344	3.43764	12.0333	6.53804	3.06793	4.26098	8.60224	3.55369	11.2687	6.53208	7.96461	Q9QXS6	Q9QXS6	R.EREQQIEEHR.R	16	2163.24	Dbn1	ENSMUSP00000021950;ENSMUSP00000105549	ENSMUSG00000034675;ENSMUSG00000034675
14956	296.865	318.385	332.507	282.555	227.54	308.437	322.864	272.822	120.21	346.5	270.111	279.559	250.056	260.483	256.406	290.052	234.02	220.693	Q9QXS6	Q9QXS6	K.KSESEVEEAAAIIAQR.P	18	104651	Dbn1	ENSMUSP00000021950;ENSMUSP00000105549	ENSMUSG00000034675;ENSMUSG00000034675
14957	849.446	878.064	863.616	836.067	767.694	864.171	1098.62	1042.41	405.771	943.36	1159.14	1095.08	1156.51	1069.03	1144.37	1113.23	1012.41	1090.83	Q9QXS6	Q9QXS6	K.KSESEVEEAAAIIAQRPDNPR.E	18	372155	Dbn1	ENSMUSP00000021950;ENSMUSP00000105549	ENSMUSG00000034675;ENSMUSG00000034675
14958	247.654	233.183	282.991	205.507	256.651	270.73	285.383	292.772	166.762	278.658	360.64	356.544	276.042	346.993	312.033	339.404	300.716	309.047	Q9QXS6	Q9QXS6	K.KSESEVEEAAAIIAQRPDNPR.E	18	109652	Dbn1	ENSMUSP00000021950;ENSMUSP00000105549	ENSMUSG00000034675;ENSMUSG00000034675
14959	605.357	672.882	763.835	610.928	579.231	658.369	858.326	779.12	220.789	774.73	811.717	972.522	866.896	872.269	912.087	912.34	936.727	957.046	Q9QXS6	Q9QXS6	K.KSESEVEEAAAIIAQRPDNPR.E	18	1.50418e+07	Dbn1	ENSMUSP00000021950;ENSMUSP00000105549	ENSMUSG00000034675;ENSMUSG00000034675
14960	265.156	247.307	291.161	233.093	220.532	188.379	210.692	246.583	170.428	211.044	260.926	285.984	252.777	255.772	317.387	288.171	230.867	234.92	Q9QXS6	Q9QXS6	K.KSESEVEEAAAIIAQRPDNPR.E	18	217491	Dbn1	ENSMUSP00000021950;ENSMUSP00000105549	ENSMUSG00000034675;ENSMUSG00000034675
14961	284.853	287.724	375.9	253.71	275.097	279.284	261.38	257.284	162.577	357.428	296.87	257.562	212.58	235.227	263.672	230.119	217.063	236.867	Q9QXS6	Q9QXS6	R.VASASGGSCDAPAPAPFNHRPGR.P	18	109659	Dbn1	ENSMUSP00000021950;ENSMUSP00000105549	ENSMUSG00000034675;ENSMUSG00000034675
14962	21.5508	24.0269	47.9736	27.4865	31.4535	33.9775	36.4164	30.4718	16.5177	12.5608	31.7795	24.2295	14.0803	33.0066	44.6278	44.7163	39.4193	19.2304	P12265	P12265	K.ALDGLWHFR.A	18	11417.8	Gusb	ENSMUSP00000026613	ENSMUSG00000025534
14963	534.904	598.083	708.074	553.704	732.702	626.157	698.685	604.431	496.689	606.137	780.174	588.689	697.629	655.298	669.919	707.293	537.099	540.185	P12265	P12265	R.WLGANSFR.T	18	242595	Gusb	ENSMUSP00000026613	ENSMUSG00000025534
14964	514.066	435.598	532.227	429.898	465.358	474.676	410.994	504.873	484.101	444.528	437.24	436.044	455.152	410.415	433.376	447.03	449.131	433.019	Q3USJ8	Q3USJ8	K.ENQDDDGFWEGEFSGR.I	18	177495	Fchsd2	ENSMUSP00000032931;ENSMUSP00000095850	ENSMUSG00000030691;ENSMUSG00000030691
14965	57.5491	60.5498	9.88091	32.43	28.8919	21.6637	55.6928	51.5907	20.2328	26.4437	44.3903	48.6037	33.9577	38.5184	49.6963	48.9218	52.5447	33.133	A6H6E2	A6H6E2	K.VLISVDWR.C	18	15301	Mmrn2	ENSMUSP00000107539	ENSMUSG00000041445
14966	532.234	441.699	444.72	461.553	470.225	453.597	392.788	444.044	447.983	424.11	504.806	535.417	510.916	436.468	415.878	394.478	443.648	468.786	A2ACM0	A2ACM0	K.ALETIGANLQK.Q	18	216159	Rptor	NA	NA
14967	18.4242	15.8371	8.00206	2.88003	19.7912	3.7002	0	11.9174	22.9739	13.9372	19.3451	7.65594	20.8324	6.02986	11.8992	11.0026	19.4232	15.7683	A2ACM0	A2ACM0	R.GAGM*VVDWEQETGLLMSSGDVR.I	17	4909.75	Rptor	NA	NA
14968	14.9231	17.4879	14.4167	5.90781	2.27064	17.6847	26.9704	1.23263	27.0418	8.29899	37.7003	5.90875	11.7367	8.68386	15.7737	21.4692	16.804	10.4441	A2ACM0	A2ACM0	R.GAGM*VVDWEQETGLLMSSGDVR.I	18	5665.96	Rptor	NA	NA
14969	49.6394	33.9966	26.1897	26.9827	32.6214	48.8194	16.3047	40.694	47.3006	48.9371	43.0144	43.451	30.9082	54.589	49.0089	33.1297	21.1546	38.4396	A2ACM0	A2ACM0	R.GAGMVVDWEQETGLLM*SSGDVR.I	18	14663.4	Rptor	NA	NA
14970	127.644	107.526	101.184	151.184	117.561	80.8167	133.765	120.802	106.931	120.997	136.008	143.394	109.515	95.8097	141.172	98.4084	102.259	111.525	A2ACM0	A2ACM0	R.M*PESVNVM*QIVK.G	18	45080.7	Rptor	NA	NA
14971	263.475	248.333	302.562	266.191	273.6	277.759	215.813	262.732	219.137	251.545	307.589	267.114	236.64	266.188	244.968	227.269	209.212	243.267	A2ACM0	A2ACM0	R.MPESVNVM*QIVK.G	18	98087.9	Rptor	NA	NA
14972	115.263	126.594	101.811	96.6963	96.2513	127.735	94.7693	112.04	85.3899	141.875	118.922	75.6383	96.6132	129.928	130.709	86.6684	101.103	120.233	A2ACM0	A2ACM0	R.MPESVNVM*QIVK.G	18	41924.5	Rptor	NA	NA
14973	119.877	121.201	130.29	150.368	117.028	72.9759	93.2438	104.127	100.139	108.897	120.168	122.421	122.366	106.912	110.845	100.907	107.149	116.134	A2ACM0	A2ACM0	R.M*PESVNVMQIVK.G	18	43337.5	Rptor	NA	NA
14974	773.446	740.52	839.06	695.203	724.023	806.589	725.012	658.343	692.6	667.498	738.077	687.034	690.803	742.576	704.966	766.21	664.363	660.639	A2ACM0	A2ACM0	R.MPESVNVMQIVK.G	18	277384	Rptor	NA	NA
14975	437.344	484.653	532.483	507.561	458.131	453.185	464.566	498.332	412.531	466.27	509.711	473.605	492.346	513.995	461.765	457.039	391.598	415.77	A2ACM0	A2ACM0	R.MPESVNVMQIVK.G	18	180427	Rptor	NA	NA
14976	25.0414	55.3397	19.9286	32.2191	46.918	37.0441	38.5152	51.2981	33.0693	35.0754	32.1922	38.4399	50.8598	37.8322	27.5668	32.4569	37.1477	20.5835	A2ACM0	A2ACM0	R.MPESVNVMQIVK.G	18	13943.2	Rptor	NA	NA
14977	131.85	138.276	128.099	154.573	139.727	138.88	124.275	133.214	145.433	155.435	127.671	109.474	131.929	120.397	113.841	89.0077	84.8964	92.787	Q5S006	Q5S006	K.ALHVLFER.V	18	48379.9	Lrrk2	ENSMUSP00000052584	ENSMUSG00000036273
14978	22.234	13.7741	22.7737	1.44481	24.008	30.6657	16.1698	13.551	14.7041	12.7605	12.6544	25.3022	19.7017	5.54854	12.2475	20.3586	11.2872	11.1435	Q5S006	Q5S006	R.SETQEQSEEEDSEK.L	18	6213.25	Lrrk2	ENSMUSP00000052584	ENSMUSG00000036273
14979	813.437	842.064	790.736	834.13	880.003	781.054	819.256	731.493	868.508	750.793	748.161	660.165	637.984	791.165	618.188	748.918	825.561	730.805	Q5S006	Q5S006	K.TIINESLNFK.I	18	318795	Lrrk2	ENSMUSP00000052584	ENSMUSG00000036273
14980	812.038	739.22	781.307	693.632	806.347	748.198	726.074	659.191	761.56	741.636	830.19	673.183	650.841	615.81	624.394	684.83	684.89	714.395	Q5S006	Q5S006	K.TIINESLNFK.I	18	277091	Lrrk2	ENSMUSP00000052584	ENSMUSG00000036273
14981	112.496	111.371	112.416	86.1586	107.462	77.7221	82.9963	87.7996	121.489	96.4128	99.2743	87.5705	119.496	104.943	123.557	84.7465	113.952	75.6352	P70265	P70265	K.FLEEQEIQDLK.V	18	38639	Pfkfb2	NA	NA
14982	398.7	318.489	297.779	393.557	279.825	265.21	336.268	307.643	370.833	346.126	347.718	295.832	275.705	308.947	277.09	283.865	246.585	264.118	P70265	P70265	K.FLEEQEIQDLK.V	18	717458	Pfkfb2	NA	NA
14983	502.328	414.153	430.416	457.225	395.121	428.182	409.738	413.785	446.431	405.344	372.259	368.472	432.104	372.307	391.793	403.786	417.42	439.337	P70265	P70265	R.LEPVIM*ELER.Q	18	168313	Pfkfb2	NA	NA
14984	73.94	61.5796	58.6371	70.0905	36.1284	29.9111	35.4207	55.2477	42.4913	79.604	71.4599	31.5999	34.4533	23.627	21.7426	18.5361	20.8023	24.9339	P70265	P70265	R.LEPVIM*ELER.Q	18	16743.7	Pfkfb2	NA	NA
14985	100.597	81.1418	50.9547	92.2009	52.8763	62.3268	34.3078	62.1558	77.259	108.288	93.1878	55.6724	48.2297	58.4657	47.3469	36.9797	50.047	61.3075	P70265	P70265	R.LEPVIM*ELER.Q	18	25110.4	Pfkfb2	NA	NA
14986	15.9386	17.8123	26.3394	21.9425	20.0501	4.85978	6.96804	27.5214	22.8283	11.1222	16.6338	7.75182	10.2527	17.8365	14.2895	7.84355	2.95213	15.5581	P70265	P70265	R.LEPVIM*ELER.Q	18	5746.11	Pfkfb2	NA	NA
14987	414.066	387.139	321.259	357.762	276.86	313.329	265.837	306.725	304.135	327.481	291.669	334.014	291.611	292.957	318.302	282.442	309.901	302.996	P70265	P70265	R.LEPVIMELER.Q	18	121952	Pfkfb2	NA	NA
14988	52.718	30.7224	21.2929	50.3711	67.6571	45.0499	62.4457	54.0398	68.9225	69.3763	42.1509	37.9466	52.0598	60.1419	57.1426	51.2972	38.0469	79.3759	P70265	P70265	R.LEPVIMELER.Q	18	20132.9	Pfkfb2	NA	NA
14989	33.2881	28.3454	27.37	30.2742	33.4167	16.4774	26.558	30.132	27.0065	38.0625	40.8156	32.2358	27.2796	35.9731	19.3341	42.2598	20.1554	19.9906	P70265	P70265	R.LEPVIMELER.Q	18	11320.4	Pfkfb2	NA	NA
14990	169.117	172.657	130.84	126.738	133.804	139.892	117.971	147.603	143.014	173.178	152.39	143.877	145.914	133.378	145.406	172.182	164.866	153.709	P70265	P70265	R.LEPVIMELER.Q	18	57088.6	Pfkfb2	NA	NA
14991	18.5226	23.1292	36.042	33.0295	20.5613	40.2268	31.2978	48.2685	47.3951	33.7248	43.564	37.872	28.5134	37.6237	58.1954	25.8282	46.811	51.4209	P70265	P70265	K.QFAHALK.K	18	14167.8	Pfkfb2	NA	NA
14992	182.772	182.207	198.373	257.866	243.79	213.981	285.316	190.24	266.631	227.78	325.762	223.937	255.678	208.808	280.51	270.986	266.89	321.693	P70265	P70265	K.QFAHALK.K	18	94119.2	Pfkfb2	NA	NA
14993	304.554	270.253	267.07	304.503	255.561	311.214	214.466	225.174	231.971	247.198	268.357	254.726	234.013	238.761	300.585	232.378	254.742	230.81	P70265	P70265	K.VETITLNVDAVDTHR.D	18	117021	Pfkfb2	NA	NA
14994	269.121	237.756	329.489	242.975	289.446	276.964	273.617	335.921	280.361	293.207	217.301	243.965	271.817	242.863	254.118	221.04	197.102	197.201	B2Z893	B2Z893	R.DKPTEVENLLAEHR.H	18	100033	Pfkfb2	NA	NA
14995	1252.17	1220.63	1059.45	1192.22	1158.46	1188.72	1260.69	1287.92	1486.61	1151.64	1151.16	1199.85	1249.99	1151.81	1088.97	1226.12	1180.31	1059.38	D3YYT1	D3YYT1	K.FFGTEDHAWIK.V	18	789843	Glyr1	NA	NA
14996	204.355	232.088	300.717	204.676	183.391	223.12	303.84	223.645	87.7443	206.835	283.649	208.41	247.412	325.932	281.366	297.334	259.562	282.006	P29341	P29341	K.GFGFVCFSSPEEATK.A	18	93260.5	Pabpc1	ENSMUSP00000001809	ENSMUSG00000022283
14997	335.699	394.114	418.079	356.891	334.178	344.415	417.574	379.403	170.498	343.637	387.081	432.425	373.69	431.685	446.403	481.196	508.297	481.898	P29341	P29341	K.GFGFVCFSSPEEATK.A	18	999475	Pabpc1	ENSMUSP00000001809	ENSMUSG00000022283
14998	251.421	246.14	236.441	254.898	331.032	266.354	272.784	222.682	155.128	237.162	291.082	311.799	265.506	252.567	262.894	286.976	239.172	225.056	P29341	P29341	K.GFGFVCFSSPEEATK.A	18	98638	Pabpc1	ENSMUSP00000001809	ENSMUSG00000022283
14999	882.78	713.926	761.329	713.174	758.051	634.202	632.121	773.976	509.643	725.585	676.647	563.429	745.222	730.584	786.943	740.227	368.088	410.131	P29341	P29341	K.NLDDGIDDER.L	18	259610	Pabpc1	ENSMUSP00000001809	ENSMUSG00000022283
15000	746.521	687.91	748.34	693.684	572.443	533.082	587.575	726.253	161.925	663.702	602.208	678.611	593.866	659.62	653.809	624.919	567.741	598.59	P29341	P29341	K.NLDDGIDDER.L	18	610255	Pabpc1	ENSMUSP00000001809	ENSMUSG00000022283
15001	138.759	98.096	98.6708	120.088	80.3062	92.1768	93.4957	131.565	100.344	139.493	127.677	83.0973	116.219	127.807	153.083	144.05	86.5192	83.3655	P29341	P29341	K.NLDDGIDDER.L	18	43118.5	Pabpc1	ENSMUSP00000001809	ENSMUSG00000022283
15002	192.154	205.652	171.857	153.367	140.036	185.601	173.573	186.896	64.6786	199.023	144.911	162.143	168.404	137.645	163.318	162.235	182.464	195.625	P29341	P29341	K.NLDDGIDDER.L	18	63979.3	Pabpc1	ENSMUSP00000001809	ENSMUSG00000022283
15003	114.606	168.671	158.023	137.469	62.4746	92.1493	119.735	123.14	57.2365	95.7648	111.284	132.88	92.5258	130.604	106.208	108.754	99.5488	107.108	P29341	P29341	K.NLDDGIDDER.L	18	43207.8	Pabpc1	ENSMUSP00000001809	ENSMUSG00000022283
15004	104.541	118.346	118.157	138.443	87.1838	108.974	118.015	115.555	97.4561	161.207	135.175	129.247	111.669	148.809	129.078	123.087	111.974	117.669	P29341	P29341	K.VVCDENGSK.G	18	46556.3	Pabpc1	ENSMUSP00000001809	ENSMUSG00000022283
15005	268.087	252.301	269.369	272.036	277.502	198.733	220.676	237.098	156.093	291.365	262.198	219.9	267.325	285.928	211.451	259.362	256.228	241.98	P29341	P29341	R.YQGVNLYVK.N	18	95220.6	Pabpc1	ENSMUSP00000001809	ENSMUSG00000022283
15006	688.767	685.704	650.73	759.341	584.107	606.67	709.1	661.594	196.036	652.458	665.325	726.036	579.527	682.029	626.268	697.128	648.892	658.091	P29341	P29341	R.YQGVNLYVK.N	18	419219	Pabpc1	ENSMUSP00000001809	ENSMUSG00000022283
15007	416.533	451.367	431.388	443.235	529.397	473.841	486.312	467.215	339.632	439.906	460.872	504.451	443.674	424.94	440.25	401.196	324.337	378.901	P29341	P29341	R.YQGVNLYVK.N	18	168155	Pabpc1	ENSMUSP00000001809	ENSMUSG00000022283
15008	523.377	545.256	597.241	565.493	569.35	602.768	505.019	502.69	501.352	568.989	562.852	496.557	574.046	455.501	573.893	423.522	493.583	490.328	Q8BM55	Q8BM55	K.SLQETIQSLK.V	18	207737	Tmem214	ENSMUSP00000144615	ENSMUSG00000038828
15009	611.135	760.791	884.356	601.769	507.965	879.891	878.168	816.794	883.636	989.807	854.877	766.356	599.142	806.524	1014.6	1000.44	684.243	840.539	P23506	P23506	K.VIGIDHIK.E	18	1.06652e+06	Pcmt1	ENSMUSP00000123866;ENSMUSP00000124932;ENSMUSP00000125144	ENSMUSG00000019795;ENSMUSG00000019795;ENSMUSG00000019795
15010	108.341	84.2568	144.623	107.321	97.7807	81.9637	69.0196	74.969	70.8228	79.3048	102.319	78.1942	77.1751	95.2901	57.5191	76.0934	125.252	66.4719	Q3TMH2	Q3TMH2	K.YGQGGNCAEGK.E	18	34184.6	Scrn3	ENSMUSP00000088320	ENSMUSG00000008226
15011	333.064	320.255	304.779	313.821	314.144	302.756	334.305	328.011	313.002	336.233	320.389	318.11	278.536	347.272	252.919	255.699	316.568	245.802	Q60737	Q60737	K.EPFFHGHDNYDQLVR.I	18	118467	Csnk2a1	ENSMUSP00000096829	ENSMUSG00000074698
15012	290.782	272.974	288.232	266.412	298.719	265.175	245.498	221.612	306.859	226.1	284.373	276.822	260.369	172.351	216.906	222.818	256.178	207.361	Q60737	Q60737	K.EPFFHGHDNYDQLVR.I	18	159434	Csnk2a1	ENSMUSP00000096829	ENSMUSG00000074698
15013	789.276	819.213	799.56	818.816	855.248	910.546	879.348	938.874	877.734	735.567	786.881	797.102	770.988	819.664	800.985	849.3	777.172	778.256	Q8CF89	Q8CF89	R.LSQLGLDAGK.I	18	316828	Tab1	ENSMUSP00000023050	ENSMUSG00000022414
15014	165.375	181.094	155.54	176.155	155.103	152.659	201.859	186.412	125.432	147.794	169.862	172.751	156.182	178.999	158.728	188.939	157.923	114.684	Q8CF89	Q8CF89	R.LSQLGLDAGK.I	18	63060.8	Tab1	ENSMUSP00000023050	ENSMUSG00000022414
15015	240.433	322.756	326.639	303.325	274.673	343.37	301.264	304.119	307.834	280.541	311.338	292.287	309.518	321.239	274.706	248.241	240.517	263.956	Q8CF89	Q8CF89	K.QTSLDAVAQAVVDR.V	18	112712	Tab1	ENSMUSP00000023050	ENSMUSG00000022414
15016	140.311	162.888	167.624	176.59	157.811	168.317	147.525	138.949	166.916	146.254	147.84	141.551	103.873	168.547	135.324	150.469	143.058	140.67	Q8CF89	Q8CF89	K.QTSLDAVAQAVVDR.V	18	57648.2	Tab1	ENSMUSP00000023050	ENSMUSG00000022414
15017	566.207	596.326	659.842	690.499	668.128	708.244	626.578	510.444	578.008	664.531	701.66	651.9	552.316	571.109	672.322	655.195	630.265	704.342	Q8CF89	Q8CF89	R.VLLQAFDVVER.S	18	243069	Tab1	ENSMUSP00000023050	ENSMUSG00000022414
15018	111.245	154.07	162.844	157.1	161.201	161.217	159.186	199.115	135.944	96.981	158.799	174.882	121.278	199.027	177.162	212.046	168.06	195.546	Q8CF89	Q8CF89	R.VYPVSVPYSSAQSTSK.T	18	62109.7	Tab1	ENSMUSP00000023050	ENSMUSG00000022414
15019	40.8384	74.7632	43.3523	42.6783	20.1655	43.191	83.6995	63.5163	49.6189	26.4855	35.2899	39.4609	43.7529	49.3377	43.1741	34.6497	58.2921	29.3189	Q8VD63	Q8VD63	K.QDQGLQEETDTVR.E	18	17582.5	Tspyl4	ENSMUSP00000036360	ENSMUSG00000039485
15020	185.408	249.513	218.417	277.429	216.666	273.918	217.817	195.276	172.37	202.549	200.563	228.082	261.204	231.434	226.773	188.343	195.433	140.188	Q3UV71	Q3UV71	R.GEFVHDDVWAIVNNPDVRPGTPLR.W	18	90398.9	Tmtc1	ENSMUSP00000056353;ENSMUSP00000098335	ENSMUSG00000030306;ENSMUSG00000030306
15021	46.025	61.2174	56.9277	58.0812	55.0932	68.2711	48.3381	54.8234	57.4533	76.247	78.5367	57.439	83.5418	33.4739	66.0677	54.7399	57.213	80.2159	Q499X9	Q499X9	R.GLGELYFLPR.F	18	23378.1	Mars2	ENSMUSP00000049770	ENSMUSG00000046994
15022	192.718	223.085	252.943	257.16	239.209	246.442	231.311	230.867	315.826	272.988	270.779	255.584	320.996	147.968	232.404	284.926	263.819	221.358	Q499X9	Q499X9	R.YTVDGFR.Y	18	95455.4	Mars2	ENSMUSP00000049770	ENSMUSG00000046994
15023	558.99	501.03	595.852	668.635	573.385	526.174	562.173	600.086	534.543	559.035	567.619	598.21	571.453	515.006	494.319	511.342	552.603	520.678	Q499X9	Q499X9	R.YTVDGFR.Y	18	214246	Mars2	ENSMUSP00000049770	ENSMUSG00000046994
15024	2022.94	1978.33	1826.33	1826.88	2088.16	1976.28	1886.28	1956.88	2098.24	1723.11	1715.6	1735.29	1960.4	1769.32	1797.15	1672.43	1788.19	1799.5	O35250	O35250	K.GFNDGLEELCK.I	13	719521	Exoc7	ENSMUSP00000102019;ENSMUSP00000021147	ENSMUSG00000020792;ENSMUSG00000020792
15025	795.816	844.234	815.279	794.523	708.895	801.47	707.283	815.997	833.302	731.752	786.476	804.152	692.988	692.299	707.728	810.295	700.019	775.409	O35250	O35250	K.GFNDGLEELCK.I	18	1.03769e+06	Exoc7	ENSMUSP00000102019;ENSMUSP00000021147	ENSMUSG00000020792;ENSMUSG00000020792
15026	561.2	633.293	558.543	585.309	552.943	553.858	510.757	455.771	579.952	539.957	510.89	556.574	542.775	498.876	523.677	482.702	472.919	502.456	O35250	O35250	K.GFNDGLEELCK.I	18	205927	Exoc7	ENSMUSP00000102019;ENSMUSP00000021147	ENSMUSG00000020792;ENSMUSG00000020792
15027	439.783	456.531	418.462	358.087	424.312	528.652	493.639	374.084	541.177	398.52	379.472	308.692	446.281	394.917	396.942	427.375	380.851	410.293	O35250	O35250	K.LENSIIPVHK.Q	18	162176	Exoc7	ENSMUSP00000102019;ENSMUSP00000021147	ENSMUSG00000020792;ENSMUSG00000020792
15028	253.915	276.323	235.604	254.437	278.763	228.275	196.983	258.464	314.545	204.273	207.108	232.227	269.479	211.914	225.262	277.339	193.19	225.856	O35250	O35250	K.LENSIIPVHK.Q	18	92963.8	Exoc7	ENSMUSP00000102019;ENSMUSP00000021147	ENSMUSG00000020792;ENSMUSG00000020792
15029	362.192	379.638	356.068	386.589	336.643	356.787	346.644	394.908	353.559	324.747	326.183	302.535	300.202	323.661	289.864	268.729	344.88	322.006	O35250	O35250	K.LENSIIPVHK.Q	18	165393	Exoc7	ENSMUSP00000102019;ENSMUSP00000021147	ENSMUSG00000020792;ENSMUSG00000020792
15030	101.385	132.573	115.837	97.1414	97.3495	113.762	98.9728	112.987	110.373	87.9985	113.872	82.6945	100.358	106.568	104.018	90.2068	90.5347	90.2829	O35250	O35250	K.LENSIIPVHK.Q	18	39541.1	Exoc7	ENSMUSP00000102019;ENSMUSP00000021147	ENSMUSG00000020792;ENSMUSG00000020792
15031	190.808	255.046	219.115	150.562	192.631	237.525	129.628	211.623	223.222	191.796	180.025	180.531	194.988	196.966	172.981	201.155	238.836	194.387	O35250	O35250	K.LENSIIPVHK.Q	18	76225.6	Exoc7	ENSMUSP00000102019;ENSMUSP00000021147	ENSMUSG00000020792;ENSMUSG00000020792
15032	301.881	321.609	365.549	344.112	356.303	340.209	400.83	363.014	347.913	273.943	299.765	336.722	350.405	406.405	325.908	318.869	351.705	320.85	O35250	O35250	K.VLGNLQLNLLSK.S	18	131101	Exoc7	ENSMUSP00000102019;ENSMUSP00000021147	ENSMUSG00000020792;ENSMUSG00000020792
15033	1070.64	1036.64	878.58	951.717	1052.69	1021.95	950.787	1047.17	1076.45	1019	978.366	958.799	961.186	1071.97	1095.26	1128.21	910.156	922.912	O08529	O08529	K.NFFLTTR.A	18	997838	Capn2	ENSMUSP00000068895	ENSMUSG00000026509
15034	560.992	579.782	503.503	464.581	535.187	637.008	493.638	592.192	515.12	544.938	556.185	562.976	555.863	649.215	671.938	624.749	555.068	555.853	O08529	O08529	K.NFFLTTR.A	18	243268	Capn2	ENSMUSP00000068895	ENSMUSG00000026509
15035	90.5797	97.7115	117.021	107.355	64.3413	70.7252	104.907	107.484	128.778	62.7831	64.9319	81.8578	99.8953	87.1404	101.215	99.3632	39.6836	74.0154	O08529	O08529	K.NFFLTTR.A	18	34236.6	Capn2	ENSMUSP00000068895	ENSMUSG00000026509
15036	133.449	153.309	146.914	114.369	122.877	111.346	112.402	160.317	115.369	138.99	107.682	128.55	115.643	121.641	141.326	186.979	120.779	136.587	O08529	O08529	K.NFFLTTR.A	18	50688.2	Capn2	ENSMUSP00000068895	ENSMUSG00000026509
15037	116.973	110.571	117.906	140.96	100.365	100.384	102.581	125.645	98.2756	133.651	128.192	119.745	140.168	128.577	144.926	127.144	82.2572	162.984	O08529	O08529	K.NFFLTTR.A	18	46700.2	Capn2	ENSMUSP00000068895	ENSMUSG00000026509
15038	125.489	138.76	88.9374	90.3877	103.92	100.451	77.3072	161.285	105.939	103.499	107.635	100.731	132.943	108.815	132.737	124.14	100.752	137.315	O08529	O08529	K.NFFLTTR.A	18	43679.8	Capn2	ENSMUSP00000068895	ENSMUSG00000026509
15039	87.3622	96.5424	75.4915	87.8835	87.7822	118.783	92.8951	117.025	77.8779	79.3159	64.1971	88.017	138.616	101.751	117.26	103.057	67.9286	85.2697	O08529	O08529	K.NFFLTTR.A	18	36118.6	Capn2	ENSMUSP00000068895	ENSMUSG00000026509
15040	81.4022	93.7136	75.0911	77.302	93.3186	80.2721	79.8573	79.2849	102.125	86.0617	49.6117	51.0357	53.3793	111.4	95.5223	82.682	79.9609	86.4889	O08529	O08529	K.NFFLTTR.A	18	31213.2	Capn2	ENSMUSP00000068895	ENSMUSG00000026509
15041	83.7953	99.3696	72.8098	108.926	81.0749	77.4996	65.3298	98.6942	96.8536	115.035	87.7391	58.5306	88.4485	85.1012	96.0109	118.899	82.2671	67.6417	O08529	O08529	K.NFFLTTR.A	18	33912.8	Capn2	ENSMUSP00000068895	ENSMUSG00000026509
15042	110.869	116.745	124.927	152.992	95.2289	131.494	103.289	101.52	97.9085	114.444	128.302	59.0909	129.441	123.628	109.394	127.145	110.874	110.639	O08529	O08529	K.NFFLTTR.A	18	43844.7	Capn2	ENSMUSP00000068895	ENSMUSG00000026509
15043	79.4438	66.5188	57.4695	85.905	57.8342	69.0186	80.5452	75.8633	63.9601	99.89	71.3328	80.0758	74.02	82.2118	97.3262	115.748	88.6985	102.326	O08529	O08529	K.NFFLTTR.A	18	31004.6	Capn2	ENSMUSP00000068895	ENSMUSG00000026509
15044	193.064	168.968	177.394	175.429	144.422	119.522	150.893	188.771	152.727	174.123	168.354	146.353	125.065	197.294	172.817	142.756	174.755	166.622	O08529	O08529	K.NFFLTTR.A	18	62903.7	Capn2	ENSMUSP00000068895	ENSMUSG00000026509
15045	148.199	136.041	143.367	91.5712	88.0388	111.738	130.839	132.335	107.186	105.547	134.945	112.77	120.028	166.237	129.213	154.804	99.184	136.306	O08529	O08529	K.NFFLTTR.A	18	48116.3	Capn2	ENSMUSP00000068895	ENSMUSG00000026509
15046	80.5458	60.7851	92.2237	74.0094	68.4682	80.3551	80.1898	103.497	88.9193	104.954	87.8324	93.1071	54.3622	52.8763	53.8349	69.7973	91.7183	96.2944	Q9CRB6	Q9CRB6	R.QDILDDSGYVSAYK.N	18	30683.7	Tppp3	ENSMUSP00000014990;ENSMUSP00000135040;ENSMUSP00000134807	ENSMUSG00000014846;ENSMUSG00000014846;ENSMUSG00000014846
15047	1048.29	1129.29	850.796	1031.2	985.744	925.797	915.869	1225.4	1192.9	1189.04	1011.11	1060.2	1418.59	1257.35	1376.65	1187.19	1164.36	1090.65	Q9CRB6	Q9CRB6	R.QDILDDSGYVSAYK.N	18	429308	Tppp3	ENSMUSP00000014990;ENSMUSP00000135040;ENSMUSP00000134807	ENSMUSG00000014846;ENSMUSG00000014846;ENSMUSG00000014846
15048	538.747	604.529	473.775	558.859	511.034	535.189	508.768	623.776	637.372	572.725	569.802	580.317	683.41	700.955	700.044	631.752	644.289	606.244	Q9CRB6	Q9CRB6	R.QDILDDSGYVSAYK.N	18	972689	Tppp3	ENSMUSP00000014990;ENSMUSP00000135040;ENSMUSP00000134807	ENSMUSG00000014846;ENSMUSG00000014846;ENSMUSG00000014846
15049	231.706	179.985	211.839	184.368	170.728	185.82	206.145	280.001	266.824	263.137	215.193	232.777	295.845	311.56	262.994	208.259	294.694	217.788	Q9CRB6	Q9CRB6	R.QDILDDSGYVSAYK.N	18	147770	Tppp3	ENSMUSP00000014990;ENSMUSP00000135040;ENSMUSP00000134807	ENSMUSG00000014846;ENSMUSG00000014846;ENSMUSG00000014846
15050	134.154	131.005	112.155	162.019	113.512	87.9387	136.044	96.1018	136.026	110.045	105.25	108.473	91.0409	105.202	117.589	97.2028	133.246	109.292	Q80U78-2	Q80U78	K.ALEFIPSDQQNEM*VR.E	18	44648.2	Pum1	ENSMUSP00000030315;ENSMUSP00000095476;ENSMUSP00000095474	ENSMUSG00000028580;ENSMUSG00000028580;ENSMUSG00000028580
15051	93.7618	55.1439	123.765	130.398	100.994	84.3819	120.94	87.2894	106.748	109.776	108.261	79.6723	113.365	102.159	86.619	62.0331	76.2646	93.663	Q80U78-2	Q80U78	K.ALEFIPSDQQNEMVR.E	18	37135.3	Pum1	ENSMUSP00000030315;ENSMUSP00000095476;ENSMUSP00000095474	ENSMUSG00000028580;ENSMUSG00000028580;ENSMUSG00000028580
15052	31.6572	34.8647	31.4808	32.2838	7.23248	33.1616	13.8889	23.0198	4.04224	20.779	14.8091	31.6007	26.9602	12.5952	22.4233	21.1704	24.3839	16.4053	Q80U78	Q80U78	R.DADSDENDK.G	18	8622.77	Pum1	ENSMUSP00000030315;ENSMUSP00000095476;ENSMUSP00000095474	ENSMUSG00000028580;ENSMUSG00000028580;ENSMUSG00000028580
15053	1406.7	1478.35	1462.74	1418.28	1459.02	1410.71	1325.52	1327.76	1539.47	1329.51	1277.51	1266.82	1208.89	1163	1233.26	1281.19	1305.43	1296.92	Q80U78	Q80U78	K.GTFDGDK.L	18	517707	Pum1	ENSMUSP00000030315;ENSMUSP00000095476;ENSMUSP00000095474	ENSMUSG00000028580;ENSMUSG00000028580;ENSMUSG00000028580
15054	80.3644	108.034	50.3255	83.3064	41.095	87.862	120.359	84.9062	88.3418	92.5752	83.8079	115.227	93.6614	75.205	69.9906	90.7081	45.529	84.3127	F6ZE64	F6ZE64	K.ALEGIVPAAPSSTLK.R	18	32007.2	Lonrf2	NA	NA
15055	186.86	240.684	208.29	298.31	232.107	280.036	207.241	217.41	259.558	236.48	260.788	264.837	243.868	220.926	195.061	239.303	196.523	227.976	F8VPN4	F8VPN4	R.FNCGTWM*DK.M	18	90231	Agl	NA	NA
15056	849.929	889.959	905.2	933.952	846.617	831.021	719.028	903.199	952.301	1033.69	967.743	970.52	922.486	884.955	884.501	817.85	899.997	857.769	F8VPN4	F8VPN4	R.FNCGTWMDK.M	18	411132	Agl	NA	NA
15057	480.973	561.338	538.923	575.376	544.926	573.472	652.573	571.628	572.509	524.135	568.804	617.396	506.21	577.708	671.685	564.022	562.937	564.299	F8VPN4	F8VPN4	K.QMSSFVQNGSTFVK.H	18	218994	Agl	NA	NA
15058	485.219	486.761	446.086	482.794	521.935	491.189	523.276	487.567	484.778	563.574	431.246	471.418	505.582	517.793	438.894	582.545	445.144	481.707	P80313	P80313	K.NDSVVAGGGAIEM*ELSK.Y	18	189343	Cct7	ENSMUSP00000032078	ENSMUSG00000030007
15059	496.028	483.48	466.652	438.427	475.378	517.311	427.927	451.794	470.882	427.663	433.055	437.912	456.626	408.584	436.56	491.572	432.877	411.083	P80313	P80313	K.NDSVVAGGGAIEM*ELSK.Y	18	323799	Cct7	ENSMUSP00000032078	ENSMUSG00000030007
15060	187.26	192.706	187.041	169.908	149.207	167.887	141.205	207.519	145.971	161.693	131.217	179.841	170.636	110.25	129.002	147.113	166.519	155.331	P80313	P80313	K.NDSVVAGGGAIEM*ELSK.Y	18	62068.6	Cct7	ENSMUSP00000032078	ENSMUSG00000030007
15061	47.1028	51.0873	35.1282	60.5691	57.8372	69.5846	19.354	42.658	45.0341	42.9752	42.5846	37.341	57.1029	46.7603	41.1478	28.2863	41.0226	44.7032	P80313	P80313	K.NDSVVAGGGAIEM*ELSK.Y	18	17340.6	Cct7	ENSMUSP00000032078	ENSMUSG00000030007
15062	140.476	113.128	93.7731	119.58	86.6381	90.2655	115.076	99.8635	109.445	88.8652	129.202	81.4788	108.496	101.307	108.954	88.4861	107.224	152.088	P80313	P80313	K.NDSVVAGGGAIEM*ELSK.Y	18	41396.4	Cct7	ENSMUSP00000032078	ENSMUSG00000030007
15063	176.42	158.912	174.609	172.428	193.122	188.672	141.075	191.831	211.526	178.395	155.294	185.298	188.249	173.224	136.28	180.811	166.986	153.902	P80313	P80313	K.NDSVVAGGGAIEMELSK.Y	18	66947.5	Cct7	ENSMUSP00000032078	ENSMUSG00000030007
15064	0	3.09451	5.60965	0	7.18729	0	0.821384	5.62242	1.68015	4.18126	3.87746	5.07293	0	7.49165	8.17236	0	0	4.91942	P80313	P80313	K.NDSVVAGGGAIEMELSK.Y	12	1232.03	Cct7	ENSMUSP00000032078	ENSMUSG00000030007
15065	0	1.58465	Inf	0	Inf	8.76557	0	0	0	0	2.46973	6.54405	0	3.02043	Inf	3.60622	0	1.38521	P80313	P80313	K.NDSVVAGGGAIEMELSK.Y	7	585.9	Cct7	ENSMUSP00000032078	ENSMUSG00000030007
15066	710.73	660.998	801.774	654.993	631.131	775.566	632.699	723.104	798.477	671.997	686.201	572.229	624.198	704.781	650.313	678.44	704.359	622.414	Q8K0Z7	Q8K0Z7	R.ALELAIEAGAEDVK.E	18	263323	Taco1	ENSMUSP00000002048	ENSMUSG00000001983
15067	248.156	242.456	271.889	287.289	221.946	250.551	177.02	241.506	310.568	262.884	229.129	265.698	211.735	245.775	261.895	218.959	235.373	176.408	Q8K0Z7	Q8K0Z7	R.ALELAIEAGAEDVK.E	18	202792	Taco1	ENSMUSP00000002048	ENSMUSG00000001983
15068	135.42	149.634	141.956	136.376	83.9204	151.25	96.4016	153.493	174.085	136.99	159.452	166.518	132.932	160.386	136.393	133.96	105.356	120.853	Q8K0Z7	Q8K0Z7	R.ALELAIEAGAEDVK.E	18	52996	Taco1	ENSMUSP00000002048	ENSMUSG00000001983
15069	17.9266	10.8299	23.7391	29.6595	10.3763	33.9625	29.1964	19.4059	14.6037	27.4196	22.6303	11.7201	25.2001	29.725	15.1075	46.8687	25.1318	46.6768	Q80ZX8	Q80ZX8	R.ETATASTGDSHYPEEPR.A	18	9420.16	Spag1	ENSMUSP00000047335;ENSMUSP00000132233	ENSMUSG00000037617;ENSMUSG00000037617
15070	144.706	123.794	137.215	164.884	116.921	156.31	99.6046	151.621	83.6367	157.122	128.447	146.105	173.811	152.179	139.068	144.392	150.422	150.669	O88952	O88952	R.SGEVPPQK.L	18	53949.2	Lin7c	ENSMUSP00000028583	ENSMUSG00000027162
15071	283.919	238.646	209.041	214.826	205.677	269.283	242.757	305.398	251.542	255.125	291.476	279.139	326.218	332.231	319.163	309.131	333.527	292.597	O88952	O88952	R.SGEVPPQK.L	18	106184	Lin7c	ENSMUSP00000028583	ENSMUSG00000027162
15072	189.725	176.251	145.867	162.149	139.299	179.217	160.781	144.369	193.177	201.428	231.706	155.106	214.496	162.157	166.656	130.829	185.691	148.22	O88952	O88952	R.SGEVPPQK.L	18	66093.1	Lin7c	ENSMUSP00000028583	ENSMUSG00000027162
15073	574.501	607.077	670.798	645.613	599.469	561.181	586.66	500.454	536.255	601.861	522.035	545.48	515.709	440.05	513.672	570.707	671.588	507.375	Q569Z5	Q569Z5	K.QEHADGLLK.D	18	217743	Ddx46	ENSMUSP00000153328	ENSMUSG00000021500
15074	2474.14	2653.95	2763.9	2810.7	3033.85	2989.8	2925.78	2998.95	3144.01	2826.2	2829.77	2779.53	2962.87	2898.32	2709.56	2658.54	2794.45	2382.49	P60487	P60487	R.ARPELALR.F	2	1.08237e+06	Pdxp	ENSMUSP00000086796	ENSMUSG00000116165
15075	120.386	136.704	98.8169	138.482	163.535	97.1496	101.441	137.288	168.271	148.107	127.803	170.226	118.452	123.991	149.026	118.462	115.504	103.435	P60487	P60487	R.LGFAGLR.A	18	50035.2	Pdxp	ENSMUSP00000086796	ENSMUSG00000116165
15076	95.399	80.4054	93.5508	93.9726	124.093	70.3231	92.2371	78.643	75.9721	65.6181	106.775	124.289	63.3229	90.2	99.6252	94.0235	87.9151	61.7805	P60487	P60487	R.LTEACAHLR.D	18	34201.5	Pdxp	ENSMUSP00000086796	ENSMUSG00000116165
15077	137.296	96.6628	155.208	155.67	168.114	147.501	204.105	108.077	129.782	149.607	147.435	176.229	199.247	132.73	161.379	198.393	181.345	228.392	P60487	P60487	R.LTEACAHLRDPDCLLVATDR.D	18	61573.6	Pdxp	ENSMUSP00000086796	ENSMUSG00000116165
15078	1564.38	1591.14	1271.09	1426.24	1272.56	1417.89	1537.69	1423.92	1475.71	1388.85	1439.39	1406.67	1349.72	1503.48	1335.19	1262.66	1527.72	1233.58	P60487	P60487	R.QALVVGK.P	18	3.0189e+06	Pdxp	ENSMUSP00000086796	ENSMUSG00000116165
15079	808.516	782.252	620.708	806.069	597.248	724.292	681.736	763.023	612.754	682.125	653.45	703.577	688.512	676.559	609.737	681.676	664.113	622.983	P60487	P60487	R.QALVVGK.P	18	264927	Pdxp	ENSMUSP00000086796	ENSMUSG00000116165
15080	445.291	369.763	275.68	396.868	382.68	369.071	368.302	389.67	465.069	372.878	312.453	414.908	326.872	386.845	332.687	367.998	402.635	300.507	P60487	P60487	R.TPGTGSLAAAVETASGR.Q	18	143018	Pdxp	ENSMUSP00000086796	ENSMUSG00000116165
15081	95.1965	102.416	80.7861	76.9529	111.853	118.442	100.398	85.0407	91.8078	88.7106	120.978	78.868	83.2751	87.8284	100.373	93.0559	96.5614	81.9267	P60487	P60487	R.TPGTGSLAAAVETASGR.Q	18	334796	Pdxp	ENSMUSP00000086796	ENSMUSG00000116165
15082	147.519	133.705	148.829	118.918	137.545	163.881	101.113	139.917	141.809	107.575	121.359	124.675	175.208	146.217	159.562	120.454	87.8603	88.6337	P60487	P60487	R.TPGTGSLAAAVETASGR.Q	18	50608	Pdxp	ENSMUSP00000086796	ENSMUSG00000116165
15083	48.3529	35.18	58.0873	48.4201	53.1609	78.6762	62.7281	47.9624	50.4786	43.6375	56.4245	44.72	51.9626	59.0798	42.4886	58.3457	40.7807	39.6468	P60487	P60487	R.TPGTGSLAAAVETASGR.Q	18	24139.2	Pdxp	ENSMUSP00000086796	ENSMUSG00000116165
15084	24.5552	32.3364	38.6855	9.17299	13.5908	23.0607	19.6034	19.9258	16.23	33.4053	22.4552	22.374	6.31835	23.1344	15.6849	37.1472	32.9124	18.0831	P60487	P60487	R.TPGTGSLAAAVETASGR.Q	18	8742.45	Pdxp	ENSMUSP00000086796	ENSMUSG00000116165
15085	13.4853	12.5813	15.0833	17.4057	25.9079	10.661	3.0026	18.2329	13.7763	8.59329	14.7749	15.7662	19.5363	14.2344	22.5303	8.409	20.6171	36.3081	P60487	P60487	R.TPGTGSLAAAVETASGR.Q	18	6225.6	Pdxp	ENSMUSP00000086796	ENSMUSG00000116165
15086	172.791	270.495	284.663	284.956	203.75	235.509	239.348	301.732	226.201	222.806	218.531	250.772	263.292	196.518	181.899	256.561	233.782	200.89	Q99PI5	Q99PI5	R.GYLHWVNDK.G	18	90799	Lpin2	ENSMUSP00000120634;ENSMUSP00000119282	ENSMUSG00000024052;ENSMUSG00000024052
15087	380.089	394.808	325.382	356.006	299.531	324.022	377.802	367.835	300.136	339.079	321.589	300.51	305.031	348.073	271.294	264.829	269.383	299.588	Q99PI5	Q99PI5	R.VIPSEDSLIR.E	18	204154	Lpin2	ENSMUSP00000120634;ENSMUSP00000119282	ENSMUSG00000024052;ENSMUSG00000024052
15088	195.957	244.857	232.851	235.492	233.565	200.019	229.527	306.263	254.47	250.838	272.141	301.436	314.565	297.489	190.514	247.646	250.485	215.604	P97449	P97449	K.HFLLDSK.S	18	95740.8	Anpep	ENSMUSP00000103015;ENSMUSP00000035943	ENSMUSG00000039062;ENSMUSG00000039062
15089	52.6166	43.9396	55.9793	31.9034	32.7342	58.4669	50.8572	54.136	13.8935	41.7771	83.9007	47.2932	42.1839	26.5368	42.156	28.0638	33.2296	48.1954	P27773	P27773	R.DGEEAGAYDGPR.T	18	19731.4	Pdia3	ENSMUSP00000028683	ENSMUSG00000027248
15090	3517.62	3604.1	4378.94	3594.53	3940.99	3723.72	3419.86	3203.15	3886.46	3386.92	3775.31	3386.4	3800.66	3350.14	4384.8	3285.33	3917.07	3050.55	P27773	P27773	R.FAHTNIESLVK.E	1	1.95486e+06	Pdia3	ENSMUSP00000028683	ENSMUSG00000027248
15091	584.528	489.915	541.173	576.308	525.822	508.986	723.728	445.462	570.377	563.428	717.513	717.34	715.588	662.137	903.078	724.188	803.998	706.866	P27773	P27773	K.FIQDSIFGLCPHMTEDNK.D	18	350265	Pdia3	ENSMUSP00000028683	ENSMUSG00000027248
15092	1235.72	1262.42	1390.61	1295.66	1211.76	1303.77	1234.92	1202.3	1318.81	1278.43	1200.19	1352.39	1250.5	1361.77	1497.1	1300.03	1150.19	1093.86	P27773	P27773	K.VDCTANTNTCNK.Y	18	489962	Pdia3	ENSMUSP00000028683	ENSMUSG00000027248
15093	312.556	303.5	283.777	370.292	351.582	402.811	293.454	268.83	293.26	234.885	270.547	377.204	270.025	279.29	335.561	316.192	312.032	234.023	P27773	P27773	K.VDCTANTNTCNK.Y	18	591225	Pdia3	ENSMUSP00000028683	ENSMUSG00000027248
15094	182.963	184.57	161.421	247.453	194.887	184.063	175.749	156.239	129.016	136.962	192.351	239.673	203.803	148.38	229.017	204.055	172.294	148.874	P27773	P27773	K.VDCTANTNTCNK.Y	18	70446.2	Pdia3	ENSMUSP00000028683	ENSMUSG00000027248
15095	129.053	154.868	120.388	147.934	115.959	121.943	144.4	128.1	99.995	113.759	124.349	157.276	144.721	115.077	128.673	140.943	116.72	133.294	P27773	P27773	K.YGVSGYPTLK.I	18	50023.2	Pdia3	ENSMUSP00000028683	ENSMUSG00000027248
15096	190.184	257.923	182.908	168.087	187.374	187.536	163.7	161.707	141.359	185.638	181.862	168.108	173.968	185.988	150.157	165.842	150.048	188.757	P27773	P27773	K.YGVSGYPTLK.I	18	68292.9	Pdia3	ENSMUSP00000028683	ENSMUSG00000027248
15097	283.877	261.661	292.069	240.663	208.309	273.143	214.142	232.03	255.296	258.594	280.55	256.038	270.542	220.265	243.042	223.885	215.343	269.802	P27773	P27773	K.YGVSGYPTLK.I	18	96325.8	Pdia3	ENSMUSP00000028683	ENSMUSG00000027248
15098	716.155	734.931	856.421	716.725	804.839	770.125	670.705	707.902	788.508	701.798	749.966	668.94	622.892	772.605	756.437	726.666	707.474	642.29	P27773	P27773	K.YGVSGYPTLK.I	18	280679	Pdia3	ENSMUSP00000028683	ENSMUSG00000027248
15099	576.573	448.2	486.977	467.887	447.161	419.863	366.51	470.03	489.544	484.367	444.191	563.647	452.445	483.898	508.925	498.383	442.1	433.834	P27773	P27773	K.YGVSGYPTLK.I	18	181575	Pdia3	ENSMUSP00000028683	ENSMUSG00000027248
15100	392.766	434.119	429.818	441.006	482.487	349.153	390.432	350.09	327.405	386.62	398.301	399.945	400.873	415.741	369.744	352.345	382.8	313.418	P27773	P27773	K.YGVSGYPTLK.I	18	304725	Pdia3	ENSMUSP00000028683	ENSMUSG00000027248
15101	191.941	187.992	166.981	149.063	149.319	158.985	159.399	147.792	117.672	168.328	158.913	166.598	164.574	159.919	164.56	168.541	114.307	111.588	P27773	P27773	K.YGVSGYPTLK.I	18	60084.6	Pdia3	ENSMUSP00000028683	ENSMUSG00000027248
15102	650.939	620.901	649.497	547.986	541.822	693.891	612.528	601.407	632.434	582.381	624.331	541.944	478.627	566.846	618.881	541.843	589.465	520.471	P27773	P27773	K.YGVSGYPTLK.I	18	653379	Pdia3	ENSMUSP00000028683	ENSMUSG00000027248
15103	807.294	814.498	875.108	820.087	852.325	787.636	721.245	833.207	754.561	710.536	806.127	698.288	739.074	870.958	843.659	815.131	780.156	723.974	P27773	P27773	K.YGVSGYPTLK.I	18	2.23163e+06	Pdia3	ENSMUSP00000028683	ENSMUSG00000027248
15104	165.698	245.506	201.618	244.641	266.582	189.321	178.907	262.19	171.442	198.128	176.294	190.062	191.939	203.617	187.063	211.438	140.265	184.761	P27773	P27773	K.YGVSGYPTLK.I	18	77245.3	Pdia3	ENSMUSP00000028683	ENSMUSG00000027248
15105	698.291	647.522	761.675	569.248	478.938	615.27	684.89	619.849	547.751	542.987	644.344	688.245	692.172	601.681	646.342	597.103	611.299	477.36	P27773	P27773	K.YGVSGYPTLK.I	18	238082	Pdia3	ENSMUSP00000028683	ENSMUSG00000027248
15106	893.802	833.173	919.227	932.162	835.451	784.354	775.256	650.208	794.299	846.131	902.818	890.014	709.113	885.754	834.817	742.202	779.203	743.907	P27773	P27773	K.YGVSGYPTLK.I	18	2.21878e+06	Pdia3	ENSMUSP00000028683	ENSMUSG00000027248
15107	358.22	383.422	392.13	373.504	315.181	327.528	271.369	339.296	305.035	392.647	331.567	379.67	365.553	304.245	317.487	358.343	338.014	281.578	P27773	P27773	K.YGVSGYPTLK.I	18	227168	Pdia3	ENSMUSP00000028683	ENSMUSG00000027248
15108	377.763	415.692	411.847	433.392	415.829	446.844	373.848	264.591	404.543	353.57	399.883	400.923	377.266	472.122	448.053	405.629	391.295	379.923	P27773	P27773	K.YGVSGYPTLK.I	18	153508	Pdia3	ENSMUSP00000028683	ENSMUSG00000027248
15109	89.6241	96.6247	125.523	111.587	124.346	138.218	113.747	120.446	145.925	64.3595	91.3338	112.894	90.9359	118.289	104.14	93.6592	83.339	152.342	P27773	P27773	K.YGVSGYPTLK.I	18	42333.3	Pdia3	ENSMUSP00000028683	ENSMUSG00000027248
15110	610.647	663.483	708.797	767.392	613.267	745.81	622.229	591.65	620.1	658.031	687.08	688.787	627.381	670.25	683.765	599.545	645.998	629.46	P27773	P27773	K.YGVSGYPTLK.I	18	731674	Pdia3	ENSMUSP00000028683	ENSMUSG00000027248
15111	770.387	771.591	844.803	824.938	888.104	823.209	725.595	806.61	742.447	827.504	729.351	736.415	710.238	764.794	762.062	816.99	691.297	672.434	P27773	P27773	K.YGVSGYPTLK.I	18	297658	Pdia3	ENSMUSP00000028683	ENSMUSG00000027248
15112	382.497	406.408	434.656	496.503	418.545	470.789	414.952	424.834	397.426	368.45	392.87	394.573	363.273	400.531	353.726	425.823	416.885	324.588	P27773	P27773	K.YGVSGYPTLK.I	18	156016	Pdia3	ENSMUSP00000028683	ENSMUSG00000027248
15113	118.693	83.1258	129.291	139.179	130.326	104.967	102.35	96.8015	119.976	106.591	130.669	126.542	122.853	139.447	141.324	125.118	123.183	145.973	P08003	P08003	K.EENGVWVLNDGNFDNFVADK.D	18	46790.8	Pdia4	NA	NA
15114	201.275	180.281	193.709	168.586	158.466	184.346	172.307	198.407	125.521	169.642	182.228	194.12	186.091	191.652	232.393	184.442	172.166	162.991	P08003	P08003	K.EENGVWVLNDGNFDNFVADK.D	18	212007	Pdia4	NA	NA
15115	195.463	179.007	186.112	183.363	214.683	179.846	163.842	192.074	219.9	205.638	203.184	258.859	174.394	223.222	308.783	205.603	242.076	210.853	P08003	P08003	K.EENGVWVLNDGNFDNFVADK.D	18	175067	Pdia4	NA	NA
15116	105.125	118.981	97.1837	125.035	141.421	111.347	89.2643	91.0987	104.083	109.924	149.435	119.939	167.412	129.997	155.05	178.766	119.586	185.492	P08003	P08003	K.EENGVWVLNDGNFDNFVADK.D	18	49222.9	Pdia4	NA	NA
15117	121.294	133.018	137.793	145.72	135.07	129.141	144.808	134.227	158.812	83.1943	155.87	183.771	180.586	134.675	123.705	149.796	163.654	142.08	P08003	P08003	K.EENGVWVLNDGNFDNFVADK.D	18	54726.3	Pdia4	NA	NA
15118	111.595	91.7689	90.8612	75.9721	124.623	107.776	111.796	105.143	132.29	81.3471	122.064	117.459	76.8305	92.5165	74.9017	98.5872	88.741	113.637	P08003	P08003	K.EENGVWVLNDGNFDNFVADK.D	18	38920.1	Pdia4	NA	NA
15119	64.0976	82.5445	88.8813	56.1817	45.814	91.0086	69.0541	55.6515	55.2304	82.3624	76.3286	79.822	74.4066	65.5705	91.141	52.2767	76.9186	68.8346	P08003	P08003	K.EENGVWVLNDGNFDNFVADK.D	18	27310	Pdia4	NA	NA
15120	757.832	704.498	713.619	689.52	767.602	740.97	745.626	641.364	616.841	696.392	627.228	628.252	674.902	728.467	820.639	623.602	569.887	506.597	P08003	P08003	R.EFVTAFK.K	18	262241	Pdia4	NA	NA
15121	1342.3	1368.88	1417.97	1481.18	1379.69	1425.98	1202.3	1235.85	1265.72	1426.57	1295.9	1382.17	1244.24	1378.58	1554.7	1166.19	1280.09	1256.83	P08003	P08003	R.EFVTAFK.K	18	7.13094e+06	Pdia4	NA	NA
15122	168.664	136.156	172.737	203.824	159.164	154.215	200.56	151.891	155.709	161.638	155.223	113.556	159.293	183.677	107.759	206.757	171.942	109.191	P08003	P08003	R.EFVTAFK.K	18	61486.5	Pdia4	NA	NA
15123	131.272	104.692	133.522	170.57	89.6521	155.548	77.1081	60.9589	99.7572	106.506	106.963	133.643	100.335	76.1598	162.768	146.969	101.948	110.997	P08003	P08003	R.EFVTAFK.K	18	44286	Pdia4	NA	NA
15124	294.486	255.137	258.232	252.894	251.185	251.535	201.62	249.836	320.597	277.721	249.894	247.189	304.797	243.196	273.878	264.756	276.456	208.87	P08003	P08003	K.FDVSGYPTIK.I	18	100244	Pdia4	NA	NA
15125	883.492	878.347	919.528	921.599	961.854	1004.21	829.739	874.078	887.115	948.189	901.032	976.376	912.699	959.662	1130.9	845.408	843.405	949.809	P08003	P08003	K.FDVSGYPTIK.I	18	355982	Pdia4	NA	NA
15126	707.28	779.457	776.643	727.651	679.267	753.502	676.664	649.642	687.949	745.102	724.598	759.079	700.121	673.639	809.108	712.297	659.249	649.205	P08003	P08003	K.FDVSGYPTIK.I	18	737052	Pdia4	NA	NA
15127	1009.97	1007.31	1047.87	1041.39	925.009	983.746	777.332	864.999	918.084	924.56	953.793	972.2	914.431	945.4	893.544	905.038	846.601	934.82	P08003	P08003	K.FDVSGYPTIK.I	18	516937	Pdia4	NA	NA
15128	995.706	938.155	1145.85	1152.03	995.833	1119.12	966.305	933.432	1047.47	1078.2	987.612	1085.7	1053.32	1043.29	1155.55	1035.3	910.408	891.417	P08003	P08003	K.FDVSGYPTIK.I	18	410266	Pdia4	NA	NA
15129	1000.38	913.325	828.924	923.02	945.551	893.197	853.317	912.534	959.098	992.734	971.692	1099.45	1029.65	1015.55	1003.22	964.991	923.802	916.629	P08003	P08003	K.FDVSGYPTIK.I	18	471321	Pdia4	NA	NA
15130	504.386	665.492	667.903	680.301	623.821	683.833	509.691	637.901	516.502	629.721	528.111	505.735	539.924	649.117	508.1	540.501	370.329	496.856	P08003	P08003	K.FDVSGYPTIK.I	18	219533	Pdia4	NA	NA
15131	304.108	273.298	277.691	284.839	261.362	332.875	310.161	256.593	258.003	292.992	317.587	347.859	280.401	300.33	303.35	358.163	300.135	231.544	P08003	P08003	K.GRPFDYNGPR.E	18	113237	Pdia4	NA	NA
15132	327.743	313.38	241.662	357.69	273.052	248.324	449.859	348.989	324.586	372.12	296.302	288.018	300.646	306.249	357.967	325.427	279.974	240.425	P08003	P08003	K.GRPFDYNGPR.E	18	120966	Pdia4	NA	NA
15133	147.241	187.411	199.045	182.528	137.366	174.361	153.552	130.8	179.04	188.802	146.394	164.237	133.22	146.039	151.738	127.41	171.303	146.483	P08003	P08003	K.LVLTHPEK.F	18	61379.8	Pdia4	NA	NA
15134	31.5049	45.9925	24.8412	18.4763	27.1186	24.9397	26.2439	32.7127	23.763	16.7269	12.1351	26.6623	25.6559	21.8598	21.3925	21.6141	15.5827	27.3803	P08003	P08003	K.LVLTHPEK.F	18	9514.81	Pdia4	NA	NA
15135	109.832	104.874	159.087	117.026	114.182	130.714	94.4471	105.893	137.969	88.1035	108.212	153.368	92.7339	153.765	98.7915	83.9456	111.198	99.8345	P08003	P08003	K.LVLTHPEK.F	18	44188.3	Pdia4	NA	NA
15136	157.602	153.806	161.383	136.57	131.073	137.275	115.195	130.692	131.33	130.115	123.459	114.693	152.551	162.137	133.543	145.381	101.868	93.2225	P08003	P08003	K.LVLTHPEK.F	18	51616.3	Pdia4	NA	NA
15137	151.446	175.464	147.346	151.053	165.44	191.19	163.646	168.357	144.496	169.267	148.365	150.321	94.393	141.623	142.302	174.61	120.249	136.632	Q9CX34	Q9CX34	K.VEINPPDDM*EWK.Q	18	58580.1	Sugt1	ENSMUSP00000052942	ENSMUSG00000022024
15138	246.851	201.258	240.099	173.498	186.484	180.209	126.1	185.955	109.861	226.699	239.348	158.747	179.268	146.34	148.309	134.85	164.027	161.07	Q9CX34	Q9CX34	K.VEINPPDDM*EWK.Q	18	68701.8	Sugt1	ENSMUSP00000052942	ENSMUSG00000022024
15139	479.64	478.607	477.483	438.89	381.609	490.706	383.655	474.159	410.258	423.824	373.366	468.979	380.558	441.796	343.132	446.581	389.294	397.813	Q9CX34	Q9CX34	K.VEINPPDDMEWK.Q	18	164365	Sugt1	ENSMUSP00000052942	ENSMUSG00000022024
15140	215.537	292.552	258.82	361.543	288.336	284.029	224.766	220.122	268.315	285.732	249.981	214.951	286.153	278.352	198.941	206.405	191.075	205.726	Q9CX34	Q9CX34	K.VEINPPDDMEWK.Q	18	97012.7	Sugt1	ENSMUSP00000052942	ENSMUSG00000022024
15141	340.163	386.316	337.922	296.607	328.127	374.73	266.868	339.026	314.495	375.268	322.659	279.152	254.927	292.193	305.773	260.101	252.509	232.837	Q9CX34	Q9CX34	K.VEINPPDDMEWK.Q	18	118981	Sugt1	ENSMUSP00000052942	ENSMUSG00000022024
15142	308.746	319.281	271.487	342.252	362.646	340.631	275.037	303.759	354.064	339.212	291.112	337.555	265.499	306.25	280.786	310.1	230.787	245.514	Q9CX34	Q9CX34	K.VEINPPDDMEWK.Q	18	117377	Sugt1	ENSMUSP00000052942	ENSMUSG00000022024
15143	51.3213	46.2278	65.9692	115.597	68.1997	102.163	108.163	85.4963	117.265	57.0178	62.0512	74.4715	86.5562	134.036	89.5728	112.233	107.438	98.3365	Q99J77	Q99J77	K.PLNPNFCFLQCTSAYPLQPEDANLR.V	18	53045.6	Nans	ENSMUSP00000030018	ENSMUSG00000028334
15144	88.6046	102.152	84.6157	93.9524	88.3532	61.1993	60.4293	73.55	86.023	110.095	89.7337	76.546	61.2638	81.9456	85.3262	71.3739	113.287	87.1422	Q9CZR8	Q9CZR8	R.FECGEDEQVAEAE.-	18	32434.8	Tsfm	ENSMUSP00000042134	ENSMUSG00000040521
15145	119.567	120.183	101.06	100.36	103.069	114.944	131.294	177.11	33.6637	126.049	131.554	141.858	115.392	115.414	134.138	122.612	127.183	125.725	Q9CZR8	Q9CZR8	R.FECGEDEQVAEAE.-	18	45822.7	Tsfm	ENSMUSP00000042134	ENSMUSG00000040521
15146	134.504	100.82	78.2657	32.5692	56.5467	66.5725	34.0112	86.4244	98.6742	54.7689	48.982	87.4117	84.9659	59.5807	78.442	63.2965	53.9948	65.1539	Q9CZR8	Q9CZR8	R.FECGEDEQVAEAE.-	18	27499.6	Tsfm	ENSMUSP00000042134	ENSMUSG00000040521
15147	298.194	277.152	296.555	333.858	177.282	205.776	271.334	285.636	226.2	316.133	319.879	270.014	285.629	297.897	315.888	246.446	263.999	217.108	Q9CZR8	Q9CZR8	R.FECGEDEQVAEAE.-	18	158500	Tsfm	ENSMUSP00000042134	ENSMUSG00000040521
15148	172.98	192.324	182.733	177.576	150.297	185.283	137.202	201.634	191.73	201.396	238.759	151.469	148.613	130.222	192.57	173.121	184.919	149.389	Q9CZR8	Q9CZR8	R.FECGEDEQVAEAE.-	18	67700.8	Tsfm	ENSMUSP00000042134	ENSMUSG00000040521
15149	190.561	203.553	169.653	210.718	178.693	145.221	191.143	225.636	187.37	209.386	156.884	179.853	165.584	195.488	158.144	187.828	163.004	169.576	Q9CZR8	Q9CZR8	K.YGALVICETPEQIANLEEVGR.R	18	80544.6	Tsfm	ENSMUSP00000042134	ENSMUSG00000040521
15150	91.5853	69.9161	115.949	95.9842	100.089	116.119	79.0082	74.6747	107.194	111.395	78.4692	57.0703	96.5766	83.2181	92.998	120.948	121.202	74.6264	Q9CZR8	Q9CZR8	K.YGALVICETPEQIANLEEVGR.R	18	36103.5	Tsfm	ENSMUSP00000042134	ENSMUSG00000040521
15151	246.183	222.969	246.584	189.455	195.045	299.944	236.411	277.645	258.963	248.514	215.492	264.012	265.921	167.805	231.004	236.829	217.237	194.098	Q8C854	Q8C854	K.EVFSIAGTVK.R	18	90185	Myef2	ENSMUSP00000058811;ENSMUSP00000106127;ENSMUSP00000123088;ENSMUSP00000066312	ENSMUSG00000049230;ENSMUSG00000027201;ENSMUSG00000027201;ENSMUSG00000027201
15152	858.136	819.829	685.351	754.415	750.257	718.342	790.617	726.542	728.825	762.397	655.674	702.535	642.85	665.535	700.539	687.79	632.75	690.429	Q8C854	Q8C854	K.EVFSIAGTVK.R	18	277628	Myef2	ENSMUSP00000058811;ENSMUSP00000106127;ENSMUSP00000123088;ENSMUSP00000066312	ENSMUSG00000049230;ENSMUSG00000027201;ENSMUSG00000027201;ENSMUSG00000027201
15153	737.192	758.608	712.777	675.285	749.361	718.789	679.231	744.246	718.132	707.852	660.912	592.017	602.699	646.479	607.808	770.288	646.231	745.699	Q8C854	Q8C854	K.EVFSIAGTVK.R	18	1.29437e+06	Myef2	ENSMUSP00000058811;ENSMUSP00000106127;ENSMUSP00000123088;ENSMUSP00000066312	ENSMUSG00000049230;ENSMUSG00000027201;ENSMUSG00000027201;ENSMUSG00000027201
15154	547.604	559.165	477.95	567.531	448.498	516.952	584.587	454.669	517.986	455.545	485.887	463.199	540.48	496.549	493.282	557.968	530.673	470.106	Q8C854	Q8C854	K.EVFSIAGTVK.R	18	651102	Myef2	ENSMUSP00000058811;ENSMUSP00000106127;ENSMUSP00000123088;ENSMUSP00000066312	ENSMUSG00000049230;ENSMUSG00000027201;ENSMUSG00000027201;ENSMUSG00000027201
15155	620.882	597.561	575.723	629.313	532.993	584.379	581.592	659.172	529.097	583.687	457.442	624.928	533.258	597.92	506.813	593.642	490.184	471.219	Q8C854	Q8C854	K.EVFSIAGTVK.R	18	217728	Myef2	ENSMUSP00000058811;ENSMUSP00000106127;ENSMUSP00000123088;ENSMUSP00000066312	ENSMUSG00000049230;ENSMUSG00000027201;ENSMUSG00000027201;ENSMUSG00000027201
15156	499.044	507.524	541.734	479.301	478.681	467.798	352.064	443.57	473.975	513.314	466.161	485.221	421.031	396.485	383.743	409.538	382.9	458.061	Q8C854	Q8C854	K.EVFSIAGTVK.R	18	174703	Myef2	ENSMUSP00000058811;ENSMUSP00000106127;ENSMUSP00000123088;ENSMUSP00000066312	ENSMUSG00000049230;ENSMUSG00000027201;ENSMUSG00000027201;ENSMUSG00000027201
15157	174.89	198.777	188.395	178.662	158.517	194.757	202.042	201.915	160.914	201.09	180.108	177.687	177.614	161.777	185.46	224.434	206.914	192.343	Q8C854	Q8C854	K.EVFSIAGTVK.R	18	71983.6	Myef2	ENSMUSP00000058811;ENSMUSP00000106127;ENSMUSP00000123088;ENSMUSP00000066312	ENSMUSG00000049230;ENSMUSG00000027201;ENSMUSG00000027201;ENSMUSG00000027201
15158	327.358	389.679	333.446	321.016	271.156	347.865	346.088	274.844	296.273	294.761	299.384	293.082	258.2	317.516	288.529	257.933	279.658	358.57	Q8C854	Q8C854	K.EVFSIAGTVK.R	18	264644	Myef2	ENSMUSP00000058811;ENSMUSP00000106127;ENSMUSP00000123088;ENSMUSP00000066312	ENSMUSG00000049230;ENSMUSG00000027201;ENSMUSG00000027201;ENSMUSG00000027201
15159	595.556	586.79	503.14	472.766	490.132	505.095	567.703	461.074	559.02	497.465	390.947	374.385	427.477	435.765	494.106	464.194	476.424	413.566	Q8C854	Q8C854	K.FSQCGHVM*FAEIK.M	18	186595	Myef2	ENSMUSP00000058811;ENSMUSP00000106127;ENSMUSP00000123088;ENSMUSP00000066312	ENSMUSG00000049230;ENSMUSG00000027201;ENSMUSG00000027201;ENSMUSG00000027201
15160	433.234	416.586	356.548	424.545	406.789	408.2	403.919	419.637	415.17	328.047	372.654	351.152	327.875	396.244	341.513	375.494	435.695	368.108	Q8C854	Q8C854	K.FSQCGHVM*FAEIK.M	18	149467	Myef2	ENSMUSP00000058811;ENSMUSP00000106127;ENSMUSP00000123088;ENSMUSP00000066312	ENSMUSG00000049230;ENSMUSG00000027201;ENSMUSG00000027201;ENSMUSG00000027201
15161	75.2279	95.8868	82.6811	78.7935	89.4724	55.3509	101.473	59.3394	53.4137	62.0433	71.3971	75.1994	56.7874	77.8905	61.2558	54.1965	51.0512	79.447	Q8C854	Q8C854	K.FSQCGHVM*FAEIK.M	18	27412.3	Myef2	ENSMUSP00000058811;ENSMUSP00000106127;ENSMUSP00000123088;ENSMUSP00000066312	ENSMUSG00000049230;ENSMUSG00000027201;ENSMUSG00000027201;ENSMUSG00000027201
15162	179.864	161.772	194.496	190.53	156.916	169.024	208.599	181.159	176.285	202.4	171.395	174.227	188.662	185.572	202.883	189.812	192.704	218.195	Q8C854	Q8C854	K.FSQCGHVM*FAEIK.M	18	71574.6	Myef2	ENSMUSP00000058811;ENSMUSP00000106127;ENSMUSP00000123088;ENSMUSP00000066312	ENSMUSG00000049230;ENSMUSG00000027201;ENSMUSG00000027201;ENSMUSG00000027201
15163	160.513	145.908	165.062	148.43	142.207	191.074	194.93	141.806	210.58	137.595	138.274	103.549	102.575	175.609	110.252	161.593	167.762	177.014	Q8C854	Q8C854	K.FSQCGHVM*FAEIK.M	18	59381.3	Myef2	ENSMUSP00000058811;ENSMUSP00000106127;ENSMUSP00000123088;ENSMUSP00000066312	ENSMUSG00000049230;ENSMUSG00000027201;ENSMUSG00000027201;ENSMUSG00000027201
15164	481.375	518.089	398.234	388.52	510.718	424.798	485.001	522.226	535.469	362.122	456.023	370.562	371.957	376.468	389.323	402.378	433.049	453.71	Q8C854	Q8C854	K.FSQCGHVM*FAEIK.M	18	168638	Myef2	ENSMUSP00000058811;ENSMUSP00000106127;ENSMUSP00000123088;ENSMUSP00000066312	ENSMUSG00000049230;ENSMUSG00000027201;ENSMUSG00000027201;ENSMUSG00000027201
15165	1516.64	1447.98	1418.26	1412.97	1266.85	1359.74	1490.96	1365.13	1379.81	1382.43	1145.73	1193.68	1179.88	1117.6	1075.56	1005.57	1110.69	1128.59	Q8C854	Q8C854	K.FSQCGHVMFAEIK.M	18	606612	Myef2	ENSMUSP00000058811;ENSMUSP00000106127;ENSMUSP00000123088;ENSMUSP00000066312	ENSMUSG00000049230;ENSMUSG00000027201;ENSMUSG00000027201;ENSMUSG00000027201
15166	12.5866	11.7811	8.18437	3.11729	14.7842	9.98326	1.46643	9.38781	3.79402	6.29329	9.51274	3.85812	2.98319	5.73494	10.0275	8.10763	6.64162	5.50085	Q8C854	Q8C854	K.SEAAAGDDGSQQQPAEPR.R	18	2862.24	Myef2	ENSMUSP00000058811;ENSMUSP00000106127;ENSMUSP00000123088;ENSMUSP00000066312	ENSMUSG00000049230;ENSMUSG00000027201;ENSMUSG00000027201;ENSMUSG00000027201
15167	57.2632	41.0437	26.1774	42.4686	50.9459	72.665	49.9714	45.5594	30.24	45.406	63.6457	59.8461	40.1197	53.6274	76.1348	55.9666	51.224	38.5888	Q5BL07	Q5BL07	K.TLLAGVVAR.E	18	19287.5	Pex1	ENSMUSP00000006061;ENSMUSP00000113304	ENSMUSG00000005907;ENSMUSG00000005907
15168	272.7	235.907	301.8	257.265	211.96	259.51	225.205	273.771	220.585	247.733	248.529	259.292	228.816	288.436	211.702	303.879	267.986	237.265	E9QP99	E9QP99	K.EHLVQTLQAEVDELQIQDGK.H	18	246964	Golga3	NA	NA
15169	110.709	144.036	155.972	116.867	135.555	135.334	81.0464	106.164	157.054	119.505	129.341	114.168	104.473	151.237	123.188	120.023	174.453	182.173	E9QP99	E9QP99	K.ERDEMEIHLQSLK.F	18	171553	Golga3	NA	NA
15170	669.238	728.179	756.046	696.082	712.932	663.645	659.749	689.294	665.524	717.2	726.1	638.875	585.94	740.353	625.324	642.851	657.453	781.931	E9QP99	E9QP99	K.GESNSSSPATPIK.I	18	264443	Golga3	NA	NA
15171	472.215	464.183	478.867	422.614	450.767	469.509	432.819	467.061	479.855	381.088	469.088	424.246	466.231	404.576	397.641	396.288	438.728	403.683	E9QP99	E9QP99	K.QQLDLTEQQGK.K	18	169482	Golga3	NA	NA
15172	672.602	749.273	629.302	671.927	666.082	623.247	748.947	671.22	738.807	615.979	650.872	496.069	621.788	613.67	616.803	723.088	706.575	632.763	P23116	P23116	K.FLWESYR.Q	18	2.42157e+06	Eif3a	ENSMUSP00000025955	ENSMUSG00000024991
15173	0	8.27843	2.92385	0.807035	0	3.36237	4.07436	3.23907	2.40722	0	10.8704	Inf	4.03134	0	2.09107	Inf	5.42318	0	P23116	P23116	R.HTDDDRPPR.R	11	1016.9	Eif3a	ENSMUSP00000025955	ENSMUSG00000024991
15174	988.33	1057.27	960.177	941.081	954.854	995.698	830.358	930.217	956	847.387	808.031	877.36	889.545	966.222	974.382	929.101	829.597	854.844	P23116	P23116	R.KGPEADSEWR.R	18	355048	Eif3a	ENSMUSP00000025955	ENSMUSG00000024991
15175	438.579	408.077	528.621	411.87	397.311	495.328	566.535	459.462	350.289	558.84	472.722	435.051	398.481	402.451	453.88	491.205	405.21	348.139	P23116	P23116	R.LYHDIAQQAFK.F	18	171746	Eif3a	ENSMUSP00000025955	ENSMUSG00000024991
15176	6.40825	1.62775	9.33863	6.39645	0	9.03868	0	0	11.3326	0	6.67072	5.99914	0	8.52044	2.07565	2.16087	20.5476	0	P23116	P23116	R.NADDDRGPR.R	12	1928.57	Eif3a	ENSMUSP00000025955	ENSMUSG00000024991
15177	613.671	641.32	578.478	640.733	585.217	544.356	670.772	584.405	617.964	579.139	664.998	501.097	568.785	641.411	601.049	570.838	627.19	563.132	Q9JII6	Q9JII6	K.ESVGSGK.A	18	231104	Akr1a1	ENSMUSP00000030455	ENSMUSG00000028692
15178	1037.43	983.483	901.228	866.265	881.257	884.185	871.424	868.742	936.483	971.204	905.631	873.747	958.6	939.901	861.241	932.396	862.163	919.933	Q9DCT1	Q9DCT1	K.LAINLGYR.H	18	2.54651e+06	Akr1e2	ENSMUSP00000089459	ENSMUSG00000045410
15179	607.232	666.215	640.095	635.379	545.739	576.709	646.139	596.721	504.936	581.63	612.931	611.74	567.052	581.001	586.687	525.707	556.255	548.898	Q9DCT1	Q9DCT1	K.LAINLGYR.H	18	251260	Akr1e2	ENSMUSP00000089459	ENSMUSG00000045410
15180	277.349	269.529	252.434	245.611	242.436	266.066	255.409	260.514	300.625	251.468	257.622	243.089	252.851	272.592	232.707	300.891	249.188	284.038	Q9D8M4	Q9D8M4	R.ALEVPDK.H	18	295588	Rpl7l1	ENSMUSP00000092888;ENSMUSP00000156664	ENSMUSG00000063888;ENSMUSG00000063888
15181	46.6376	54.0454	70.9189	47.7234	23.8077	42.5682	56.4059	28.4852	47.2972	64.025	55.4682	60.6685	42.2033	42.9682	39.9195	37.1145	35.4943	32.1919	Q03517	Q03517	K.PYALNLEK.N	18	17718.6	Scg2	ENSMUSP00000062556	ENSMUSG00000050711
15182	805.18	846.783	650.164	723.313	715.69	803.93	789.944	727.368	765.058	681.644	687.393	646.81	676.004	781.891	735.45	615.097	633.446	768.217	Q9JLI8	Q9JLI8	R.GYCYVEFGEEK.S	18	279463	Sart3	ENSMUSP00000019118;ENSMUSP00000143778	ENSMUSG00000018974;ENSMUSG00000018974
15183	1358.94	1370.15	1180.82	1289.9	1274.28	1319.25	1297.69	1179.97	1279.19	1150.86	1069.57	986.66	1095.44	1148.06	1068.65	1035.92	1067.37	1047.46	Q9JLI8	Q9JLI8	R.IQLIFER.A	18	454308	Sart3	ENSMUSP00000019118;ENSMUSP00000143778	ENSMUSG00000018974;ENSMUSG00000018974
15184	1154.95	1173.35	1244.76	1125.59	1037.47	1145.67	1224.19	1155.97	1149.17	1018.1	1090.35	1010.03	1150.13	1201.43	1038.05	1057.35	1136.78	1070.84	Q9JLI8	Q9JLI8	R.KVPEKPEVR.T	18	432129	Sart3	ENSMUSP00000019118;ENSMUSP00000143778	ENSMUSG00000018974;ENSMUSG00000018974
15185	1516.14	1543.14	1421.86	1572.81	1438.33	1529.49	1457.03	1540.82	1597.24	1400.66	1570.8	1416.25	1507.54	1522.14	1497.09	1373.63	1389.01	1627.28	Q9JLI8	Q9JLI8	R.KVPEKPEVR.T	18	2.17419e+06	Sart3	ENSMUSP00000019118;ENSMUSP00000143778	ENSMUSG00000018974;ENSMUSG00000018974
15186	855.098	930.829	993.73	817.354	912.71	840.3	811.032	837.082	918.999	843.402	958.318	878.25	876.552	901.629	792.888	883.406	923.384	906.863	Q9JLI8	Q9JLI8	K.RREDEDEENEWGEEEEEQPSK.R	18	535508	Sart3	ENSMUSP00000019118;ENSMUSP00000143778	ENSMUSG00000018974;ENSMUSG00000018974
15187	219.13	189.833	194.95	155.55	123.968	200.324	155.356	151.284	112.31	118.503	154.782	154.805	141.807	147.38	154.11	172.591	138.364	106.116	Q6NS46	Q6NS46	K.GLVDFMHLEPK.K	18	59756.8	Pdcd11	ENSMUSP00000072008	ENSMUSG00000025047
15188	76.6661	47.7703	55.6886	60.9159	44.0864	62.6924	49.3213	40.842	52.0462	59.6148	28.5812	41.0594	38.2282	39.6535	28.0906	54.8424	36.2504	40.5003	Q9CQF3	Q9CQF3	R.LMTEILGR.Q	18	18337.2	Nudt21	ENSMUSP00000034204	ENSMUSG00000031754
15189	101.972	74.5412	131.995	131.851	100.929	110.15	104.065	101.637	96.8219	135.304	112.271	118.302	84.4182	139.98	92.5218	125.895	74.4624	78.1758	Q9CQF3	Q9CQF3	R.PNFEPPQYPYIPAHITK.P	18	40988.6	Nudt21	ENSMUSP00000034204	ENSMUSG00000031754
15190	544.984	538.419	590.871	630.662	482.329	602.783	498.388	463.834	324.412	684.57	476.352	484.085	440.438	428.296	419.424	469.373	374.894	423.948	Q9CQF3	Q9CQF3	R.PNFEPPQYPYIPAHITK.P	18	189997	Nudt21	ENSMUSP00000034204	ENSMUSG00000031754
15191	870.921	870.906	1126.13	1006.76	893.957	995.532	932.104	881.78	793.012	1071.81	908.143	814.841	753.197	831.022	662.928	756.923	664.887	719.779	Q9CQF3	Q9CQF3	R.PNFEPPQYPYIPAHITK.P	18	335969	Nudt21	ENSMUSP00000034204	ENSMUSG00000031754
15192	190.336	182.054	192.471	189.178	202.404	130.053	173.812	173.401	138.94	167.322	255.584	170.936	129.373	132.569	155.369	146.559	156.166	167.913	Q9Z2D3	Q9Z2D3	K.GVVESHSSFGTLR.K	18	65367.2	Gsdme	ENSMUSP00000031845;ENSMUSP00000126759	ENSMUSG00000029821;ENSMUSG00000029821
15193	420.12	378.933	367.076	334.844	384.486	413.594	403.077	401.882	372.008	368.708	469.048	456.096	457.934	385.096	437.447	365.098	426.281	381.629	Q9Z2D3	Q9Z2D3	R.KLDSVYLDPLAYR.E	18	154585	Gsdme	ENSMUSP00000031845;ENSMUSP00000126759	ENSMUSG00000029821;ENSMUSG00000029821
15194	2.8539	10.3211	14.3464	17.5302	13.3373	19.3807	14.205	3.38119	17.2585	33.1529	5.51501	27.832	24.2034	16.9027	29.3531	17.0457	37.3974	29.8907	Q9Z2D3	Q9Z2D3	R.KLDSVYLDPLAYR.E	18	7080.76	Gsdme	ENSMUSP00000031845;ENSMUSP00000126759	ENSMUSG00000029821;ENSMUSG00000029821
15195	130.746	117.75	89.1466	97.4985	154.522	107.932	81.9788	111.727	117.318	129.566	128.283	126.514	114.831	141.638	116.464	120.839	103.12	96.8187	Q9Z2D3	Q9Z2D3	R.KLDSVYLDPLAYR.E	18	44656.8	Gsdme	ENSMUSP00000031845;ENSMUSP00000126759	ENSMUSG00000029821;ENSMUSG00000029821
15196	68.5792	68.4022	54.7038	42.9514	60.8204	65.9174	49.9592	55.7569	57.015	80.7322	42.2582	44.693	44.1804	54.1495	75.0462	45.5652	56.2613	54.2407	Q9Z2D3	Q9Z2D3	R.KLDSVYLDPLAYR.E	18	21855.1	Gsdme	ENSMUSP00000031845;ENSMUSP00000126759	ENSMUSG00000029821;ENSMUSG00000029821
15197	1260.58	1316.52	1384.47	1354.96	1303.32	1349.55	1458.81	1430.89	1391.2	1272.65	1409.59	1270.01	1349.91	1275.53	1239.75	1285.46	1320.39	1231.36	P62484	P62484	R.KPIDYTILDDIGHGVK.V	18	3.39517e+06	Abi2	ENSMUSP00000058754	ENSMUSG00000026782
15198	354.776	346.983	389.418	312.94	286.839	364.304	421.67	335.332	258.774	368.293	372.733	425.337	340.793	383.866	377.148	327.625	330.232	385.831	P62484	P62484	R.KPIDYTILDDIGHGVK.V	18	178563	Abi2	ENSMUSP00000058754	ENSMUSG00000026782
15199	167.201	285.056	280.624	224.672	191.291	259.551	146.215	320.844	230.709	202.358	282.125	223.892	266.92	206.723	255.247	193.832	194.013	226.958	P62484	P62484	R.KPIDYTILDDIGHGVK.V	18	88989.1	Abi2	ENSMUSP00000058754	ENSMUSG00000026782
15200	995.47	1078.22	1167.5	1137.13	1147.17	1092.57	1102.7	1172.26	1181.18	1047.61	1185.25	1161.05	1228.22	1155.06	1172.32	1238.45	1262.79	1179.43	Q8CBW3	Q8CBW3	R.REIGILTTNK.N	18	805089	Abi1	ENSMUSP00000118491;ENSMUSP00000110191;ENSMUSP00000120462;ENSMUSP00000120621;ENSMUSP00000117335	ENSMUSG00000058835;ENSMUSG00000058835;ENSMUSG00000058835;ENSMUSG00000058835;ENSMUSG00000058835
15201	625.205	749.851	792.46	838.244	740.481	742.857	698.654	745.185	841.474	751.957	864.239	865.99	838.463	797.902	777.567	812.915	883.318	767.685	Q8CBW3	Q8CBW3	R.REIGILTTNK.N	18	302608	Abi1	ENSMUSP00000118491;ENSMUSP00000110191;ENSMUSP00000120462;ENSMUSP00000120621;ENSMUSP00000117335	ENSMUSG00000058835;ENSMUSG00000058835;ENSMUSG00000058835;ENSMUSG00000058835;ENSMUSG00000058835
15202	866.14	930.463	869.08	805.781	867.457	906.562	957.851	882.814	681.285	837.141	770.79	742.929	882.332	810.031	755.028	803.688	685.29	746.113	Q8CBW3	Q8CBW3	K.VVAIYDYTK.D	18	316874	Abi1	ENSMUSP00000118491;ENSMUSP00000110191;ENSMUSP00000120462;ENSMUSP00000120621;ENSMUSP00000117335	ENSMUSG00000058835;ENSMUSG00000058835;ENSMUSG00000058835;ENSMUSG00000058835;ENSMUSG00000058835
15203	732.184	856.364	745.137	754.822	690.237	816.091	686.155	727.51	743.505	659.553	695.609	716.416	620.087	697.148	689.27	696.028	599.538	658.561	Q8CBW3	Q8CBW3	K.VVAIYDYTK.D	18	5.56525e+06	Abi1	ENSMUSP00000118491;ENSMUSP00000110191;ENSMUSP00000120462;ENSMUSP00000120621;ENSMUSP00000117335	ENSMUSG00000058835;ENSMUSG00000058835;ENSMUSG00000058835;ENSMUSG00000058835;ENSMUSG00000058835
15204	242.873	289.222	199.176	309.882	251.228	324.234	262.687	290.246	280.266	241.563	319.144	266.972	215.113	298.587	345.927	330.971	222.509	286.407	Q8CBW3	Q8CBW3	K.VVAIYDYTK.D	18	136383	Abi1	ENSMUSP00000118491;ENSMUSP00000110191;ENSMUSP00000120462;ENSMUSP00000120621;ENSMUSP00000117335	ENSMUSG00000058835;ENSMUSG00000058835;ENSMUSG00000058835;ENSMUSG00000058835;ENSMUSG00000058835
15205	380.178	378.347	398	468.746	413.436	460.933	456.907	358.359	394.813	455.58	387.28	418.936	467.697	448.745	399.622	481.254	388.149	385.854	Q8CBW3	Q8CBW3	K.VVAIYDYTK.D	18	161422	Abi1	ENSMUSP00000118491;ENSMUSP00000110191;ENSMUSP00000120462;ENSMUSP00000120621;ENSMUSP00000117335	ENSMUSG00000058835;ENSMUSG00000058835;ENSMUSG00000058835;ENSMUSG00000058835;ENSMUSG00000058835
15206	97.0052	121.162	164.469	123.35	118.089	90.4139	136.477	169.326	131.42	104.131	153.119	141.008	125.482	108.689	141.239	157.676	123.507	162.057	Q8CBW3	Q8CBW3	K.VVAIYDYTK.D	18	50690.2	Abi1	ENSMUSP00000118491;ENSMUSP00000110191;ENSMUSP00000120462;ENSMUSP00000120621;ENSMUSP00000117335	ENSMUSG00000058835;ENSMUSG00000058835;ENSMUSG00000058835;ENSMUSG00000058835;ENSMUSG00000058835
15207	494.035	464.447	526.633	498.312	513.567	485.408	509.476	486.598	421.675	508.496	459.838	429.163	450.219	442.829	460.625	495.942	455.711	509.752	Q8CBW3	Q8CBW3	K.VVAIYDYTK.D	18	197079	Abi1	ENSMUSP00000118491;ENSMUSP00000110191;ENSMUSP00000120462;ENSMUSP00000120621;ENSMUSP00000117335	ENSMUSG00000058835;ENSMUSG00000058835;ENSMUSG00000058835;ENSMUSG00000058835;ENSMUSG00000058835
15208	271.479	253.491	290.845	203.233	283.01	273.47	276.56	282.217	204.991	263.514	258.048	265.6	217.827	212.482	216.446	216.199	185.7	206.127	Q8CBW3	Q8CBW3	K.VVAIYDYTK.D	18	93799.2	Abi1	ENSMUSP00000118491;ENSMUSP00000110191;ENSMUSP00000120462;ENSMUSP00000120621;ENSMUSP00000117335	ENSMUSG00000058835;ENSMUSG00000058835;ENSMUSG00000058835;ENSMUSG00000058835;ENSMUSG00000058835
15209	278.65	300.78	305.932	380.462	235.8	251.859	265.59	318.152	256.417	285.569	296.964	325.824	253.668	278.17	260.743	276.135	269.145	325.737	Q8CBW3	Q8CBW3	K.VVAIYDYTK.D	18	110547	Abi1	ENSMUSP00000118491;ENSMUSP00000110191;ENSMUSP00000120462;ENSMUSP00000120621;ENSMUSP00000117335	ENSMUSG00000058835;ENSMUSG00000058835;ENSMUSG00000058835;ENSMUSG00000058835;ENSMUSG00000058835
15210	597.281	661.151	581.495	666.054	643.398	620.858	565.863	658.313	634.176	610.685	627.352	657.358	586.988	589.094	598.068	608.1	579.274	582.039	Q8CBW3	Q8CBW3	K.VVAIYDYTK.D	18	236853	Abi1	ENSMUSP00000118491;ENSMUSP00000110191;ENSMUSP00000120462;ENSMUSP00000120621;ENSMUSP00000117335	ENSMUSG00000058835;ENSMUSG00000058835;ENSMUSG00000058835;ENSMUSG00000058835;ENSMUSG00000058835
15211	581.282	591.48	448.454	536.313	554.296	583.526	455.007	613.319	477.877	574.414	533.525	468.356	395.558	469.391	497.886	391.984	461.445	469.284	Q8CHG5	Q8CHG5	R.NFSISDWSK.N	18	194664	Arel1	ENSMUSP00000048780	ENSMUSG00000042350
15212	36.096	26.029	23.4538	26.2673	23.3322	23.733	5.81401	32.7956	24.2912	34.7249	26.8127	41.2114	42.3115	25.0563	18.5535	30.139	21.3407	20.8497	V9GX76	V9GX76	R.EEESQQQAVLAQECR.D	18	10336.7	Myo6	NA	NA
15213	33.1999	32.1415	30.8132	30.4206	41.1756	8.06346	21.1122	26.4327	32.8973	34.8874	36.4013	22.628	35.511	24.6908	23.4947	26.5263	41.3479	33.4747	V9GX76	V9GX76	R.NTETEQR.A	18	11454.1	Myo6	NA	NA
15214	100.057	98.8878	118.323	106.436	107.654	89.6779	91.3843	108.539	128.368	97.6558	99.3365	103.479	120.027	85.6405	90.6177	102.049	80.5675	103.786	V9GX76	V9GX76	R.VVAGVLHLGNIDFEEAGSTSGGCNLK.N	18	62656.3	Myo6	NA	NA
15215	228.89	234.091	256.262	319.194	203.256	260.817	231.73	198.02	234.42	242.529	256.537	263.319	245.818	252.757	237.455	272.461	259.125	205.326	Q8VD72-2	Q8VD72	R.IYEEMNNSSSAAEYYK.E	18	94206.1	Ttc8	ENSMUSP00000082190;ENSMUSP00000078148	ENSMUSG00000021013;ENSMUSG00000021013
15216	256.472	222.196	280.865	245.485	252.133	207.373	230.482	175.302	173.072	182.266	179.191	206.552	211.149	227.953	172.195	171.762	201.819	208.225	Q8VD72-2	Q8VD72	K.M*ALDLASLSTEYSQYK.D	18	81418.9	Ttc8	ENSMUSP00000082190;ENSMUSP00000078148	ENSMUSG00000021013;ENSMUSG00000021013
15217	74.323	87.005	110.38	84.3982	52.3626	77.2297	66.1169	95.7292	85.3097	105.643	44.0261	83.4926	58.9702	85.8539	93.0084	86.883	62.4759	60.3739	Q8VD72-2	Q8VD72	K.MALDLASLSTEYSQYK.D	18	30251.7	Ttc8	ENSMUSP00000082190;ENSMUSP00000078148	ENSMUSG00000021013;ENSMUSG00000021013
15218	116.898	91.4328	122.127	113.317	97.6264	122.741	134.262	123.561	129.645	125.673	132.889	115.578	127.923	80.8692	119.134	129.196	118.67	131.687	Q8VD72-2	Q8VD72	K.MALDLASLSTEYSQYK.D	18	45652.6	Ttc8	ENSMUSP00000082190;ENSMUSP00000078148	ENSMUSG00000021013;ENSMUSG00000021013
15219	0	0	1.99154	1.81019	0	0	Inf	Inf	Inf	0	0	Inf	0	0	1.91155	Inf	0	0	Q8VD72-2	Q8VD72	K.MALDLASLSTEYSQYK.D	3	122.554	Ttc8	ENSMUSP00000082190;ENSMUSP00000078148	ENSMUSG00000021013;ENSMUSG00000021013
15220	352.298	369.411	348.28	324.028	346.7	388.679	417.913	438.496	431.505	469.669	333.264	410.338	598.539	530.943	494.107	507.52	411.919	483.075	O35474	O35474	R.VTGVITQGAK.R	18	163859	Edil3	ENSMUSP00000080462	ENSMUSG00000034488
15221	504.524	522.492	458.634	559.74	439.326	458.719	528.108	559.849	564.427	627.377	551.873	507.248	722.852	722.596	673.904	627.112	587.599	635.841	O35474	O35474	R.VTGVITQGAK.R	18	219493	Edil3	ENSMUSP00000080462	ENSMUSG00000034488
15222	136.248	134.064	90.5976	164.574	113.363	115.335	132.131	136.628	119.83	134.531	133.578	131.014	90.727	110.944	108.037	97.193	101.764	113.743	Q9CWZ7	Q9CWZ7	K.ASM*M*YLENGTPDTAAM*ALER.A	18	46317.6	Napg	ENSMUSP00000025474	ENSMUSG00000024581
15223	58.7182	83.4329	52.7282	42.7972	80.6451	44.3993	45.8272	65.0214	68.7696	97.5005	73.7219	67.2695	67.6507	48.5954	73.7744	71.3212	48.8173	51.5151	Q9CWZ7	Q9CWZ7	K.ASM*M*YLENGTPDTAAM*ALER.A	18	24450.4	Napg	ENSMUSP00000025474	ENSMUSG00000024581
15224	65.3116	68.4837	93.9496	63.6643	38.758	56.6821	95.8497	67.7558	61.575	93.9741	42.2865	80.5537	75.505	66.5075	93.3667	55.128	72.2221	73.4833	Q9CWZ7	Q9CWZ7	K.ASM*M*YLENGTPDTAAM*ALER.A	18	27073.1	Napg	ENSMUSP00000025474	ENSMUSG00000024581
15225	157.398	178.852	199.414	176.389	155.876	202.528	191.408	310.286	207.882	170.181	156.539	167.397	191.582	234.014	225.029	220.309	232.859	190.22	Q9CWZ7	Q9CWZ7	K.ASM*M*YLENGTPDTAAMALER.A	18	84091.6	Napg	ENSMUSP00000025474	ENSMUSG00000024581
15226	172.168	133.026	113.446	164.676	161.22	150.08	113.771	171.468	136.431	126.007	146.838	150.46	161.094	113.69	118.548	130.209	137.812	141.361	Q9CWZ7	Q9CWZ7	K.ASM*M*YLENGTPDTAAMALER.A	18	54385.5	Napg	ENSMUSP00000025474	ENSMUSG00000024581
15227	131.221	132.181	162.649	162.815	123.769	109.21	132.192	166.4	143.553	189.916	154.672	130.1	101.747	156.939	154.389	162.016	132.465	174.76	Q9CWZ7	Q9CWZ7	K.ASM*MYLENGTPDTAAM*ALER.A	18	56091.2	Napg	ENSMUSP00000025474	ENSMUSG00000024581
15228	171.356	254.598	213.803	177.932	179.65	184.887	214.292	220.126	183.878	164.647	239.099	187.263	181.066	164.072	171.203	247.994	256.796	200.456	Q9CWZ7	Q9CWZ7	K.ASM*MYLENGTPDTAAMALER.A	18	77323.3	Napg	ENSMUSP00000025474	ENSMUSG00000024581
15229	135.922	185.516	179.819	219.846	163.636	208.517	143.508	213.202	200.057	181.087	189.091	157.152	168.749	133.934	168.834	148.059	169.092	189.801	Q9CWZ7	Q9CWZ7	K.ASMMYLENGTPDTAAM*ALER.A	18	67536.9	Napg	ENSMUSP00000025474	ENSMUSG00000024581
15230	39.4391	54.459	75.0077	53.8751	48.2985	66.2446	58.9857	87.8238	66.5581	78.3199	57.3598	26.36	32.2206	60.1268	50.2077	47.3751	37.2917	91.6024	Q9CWZ7	Q9CWZ7	K.ASMMYLENGTPDTAAMALER.A	18	22084.9	Napg	ENSMUSP00000025474	ENSMUSG00000024581
15231	33.238	39.2666	24.229	9.03902	44.4607	20.0179	10.2038	0.978057	30.0994	9.45404	26.3785	24.4432	17.058	9.75933	26.9865	17.3274	10.3287	27.0757	Q9CWZ7	Q9CWZ7	K.ASMMYLENGTPDTAAMALER.A	18	8139.63	Napg	ENSMUSP00000025474	ENSMUSG00000024581
15232	67.3429	44.3423	53.222	55.7711	69.8654	64.6137	56.3494	36.4754	59.4878	48.5127	53.1326	51.0283	49.9048	68.9677	69.0687	62.2929	47.7217	68.8844	Q9CWZ7	Q9CWZ7	K.ASMMYLENGTPDTAAMALER.A	18	21987	Napg	ENSMUSP00000025474	ENSMUSG00000024581
15233	160.521	140.666	135.991	163.752	148.154	128.488	164.226	105.749	102.139	171.159	151.919	140.083	146.872	178.145	118.422	182.692	155.333	172.189	Q9CWZ7	Q9CWZ7	K.ASMMYLENGTPDTAAMALER.A	18	57065	Napg	ENSMUSP00000025474	ENSMUSG00000024581
15234	50.0138	40.9814	45.6913	45.4585	49.9076	75.329	83.2467	89.1168	42.186	51.7984	52.2525	88.6804	70.2268	58.3428	50.5974	81.6519	70.0952	59.2835	Q9CWZ7	Q9CWZ7	K.ASMMYLENGTPDTAAMALER.A	18	23654.3	Napg	ENSMUSP00000025474	ENSMUSG00000024581
15235	51.6761	42.5879	131.839	48.7289	108.237	89.7344	149.182	91.2513	83.1414	33.3175	77.8439	50.9049	33.2975	23.0224	50.6585	66.3158	73.0076	66.5257	Q9CWZ7	Q9CWZ7	K.ASMMYLENGTPDTAAMALER.A	18	27217	Napg	ENSMUSP00000025474	ENSMUSG00000024581
15236	149.929	167.677	146.58	138.193	165.07	148.375	165.838	140.089	169.578	145.54	156.691	125.325	126.428	128.751	147.03	147.252	170.561	178.352	Q9CWZ7	Q9CWZ7	K.ASMMYLENGTPDTAAMALER.A	18	58174.5	Napg	ENSMUSP00000025474	ENSMUSG00000024581
15237	474.436	570.868	686.39	544.297	548.51	717.232	734.869	656.041	732.588	683.829	633.633	649.281	526.139	663.522	678.262	729.442	622.125	625.84	Q9CWZ7	Q9CWZ7	K.EIENYPTCYK.K	18	1.70235e+06	Napg	ENSMUSP00000025474	ENSMUSG00000024581
15238	282.974	456.165	501.821	339.229	313.019	416.578	462.957	432.43	427.599	515.115	417.25	453.129	342.497	460.303	438.878	482.578	374.653	451.901	Q9CWZ7	Q9CWZ7	K.EIENYPTCYK.K	18	284011	Napg	ENSMUSP00000025474	ENSMUSG00000024581
15239	242.475	242.051	274.041	306.337	254.147	292.629	265.821	309.941	308.531	334.734	287.906	228.386	203.625	286.885	251.528	289.418	226.955	315.809	Q9CWZ7	Q9CWZ7	K.EIENYPTCYK.K	18	131489	Napg	ENSMUSP00000025474	ENSMUSG00000024581
15240	185.638	281.416	271.806	177.362	171.49	236.287	305.814	283.945	283.895	295.273	295.718	250.875	183.051	283.04	235.451	325.879	250.102	293.677	Q9CWZ7	Q9CWZ7	K.EIENYPTCYK.K	18	98712.2	Napg	ENSMUSP00000025474	ENSMUSG00000024581
15241	91.6829	129.872	107.852	81.4861	86.0946	84.3464	87.8436	119.542	120.276	93.7801	83.7987	86.2054	101.609	74.4048	83.347	94.824	68.5642	83.0228	Q9CWZ7	Q9CWZ7	K.EIENYPTCYK.K	18	35922.2	Napg	ENSMUSP00000025474	ENSMUSG00000024581
15242	79.8364	65.2387	113.359	84.408	92.831	81.1955	96.6139	65.1697	107.424	70.3485	107.673	58.3556	67.5528	82.7611	80.1596	80.362	72.6881	83.4183	Q9CWZ7	Q9CWZ7	K.PDGAAGM*AAEEEEDEYSGGLC.-	18	31874.1	Napg	ENSMUSP00000025474	ENSMUSG00000024581
15243	162.294	97.6526	165.639	99.9797	170.475	133.784	103.362	170.362	86.0061	157.503	124.632	149.887	148.288	129.739	88.3697	120.856	141.408	152.652	Q9CWZ7	Q9CWZ7	K.PDGAAGM*AAEEEEDEYSGGLC.-	18	51423.6	Napg	ENSMUSP00000025474	ENSMUSG00000024581
15244	61.3912	76.0028	105.721	76.7551	73.5184	143.531	49.9244	63.9243	125.316	87.6373	66.29	88.0071	64.5756	84.7931	59.3415	70.8761	70.8721	72.5375	Q9CWZ7	Q9CWZ7	K.PDGAAGM*AAEEEEDEYSGGLC.-	18	30851.1	Napg	ENSMUSP00000025474	ENSMUSG00000024581
15245	60.7996	59.0138	29.893	56.7982	30.1489	47.1937	26.5429	42.7227	52.5303	52.086	43.7986	62.9552	56.9364	25.2243	34.9575	40.4184	27.5976	52.4295	Q9CWZ7	Q9CWZ7	K.PDGAAGM*AAEEEEDEYSGGLC.-	18	17164.4	Napg	ENSMUSP00000025474	ENSMUSG00000024581
15246	70.5424	97.6637	42.6484	81.8673	110.234	90.7208	56.9616	83.7663	93.8825	83.4333	59.6235	63.9664	64.5753	60.1662	76.2135	102.003	67.5649	98.2159	Q9CWZ7	Q9CWZ7	K.PDGAAGMAAEEEEDEYSGGLC.-	18	30047.7	Napg	ENSMUSP00000025474	ENSMUSG00000024581
15247	56.9343	102.699	106.463	112.227	81.0379	105.051	83.9565	99.0403	90.931	127.129	100.093	104.956	67.792	62.2461	82.779	70.7023	86.5564	57.3782	Q9CWZ7	Q9CWZ7	K.PDGAAGMAAEEEEDEYSGGLC.-	18	40020	Napg	ENSMUSP00000025474	ENSMUSG00000024581
15248	140.635	162.643	193.939	169.368	168.164	208.453	132.825	152.69	188.908	171.943	164.301	172.982	179.551	104.559	142.094	152.682	194.988	146.571	Q9CWZ7	Q9CWZ7	K.PDGAAGMAAEEEEDEYSGGLC.-	18	63074.3	Napg	ENSMUSP00000025474	ENSMUSG00000024581
15249	127.693	114.599	184.442	150.257	118.448	197.471	139.939	121.943	121.331	162.224	134.611	156.85	110.838	174.781	246.234	152.075	173.978	203.168	Q9CWZ7	Q9CWZ7	K.PDGAAGMAAEEEEDEYSGGLC.-	18	59726.9	Napg	ENSMUSP00000025474	ENSMUSG00000024581
15250	55.0044	106.451	104.835	111.899	66.5137	128.485	112.467	111.365	116.977	116.749	116.56	75.8898	72.2565	98.6937	91.6457	71.4438	56.7139	66.6665	Q9CWZ7	Q9CWZ7	K.PDGAAGMAAEEEEDEYSGGLC.-	18	38888.5	Napg	ENSMUSP00000025474	ENSMUSG00000024581
15251	50.1678	80.2815	95.2461	55.7584	58.3379	81.0743	52.5241	79.5198	75.4469	69.7696	63.1245	75.9211	45.4958	65.0436	69.5422	78.238	53.509	55.7784	Q9CWZ7	Q9CWZ7	K.PDGAAGMAAEEEEDEYSGGLC.-	18	25783.1	Napg	ENSMUSP00000025474	ENSMUSG00000024581
15252	47.8253	62.3924	94.2012	39.8014	24.7892	34.7422	44.5381	44.9136	30.4828	62.2456	42.1396	60.539	51.9214	42.7353	37.3559	79.6184	52.8969	61.8609	Q9CWZ7	Q9CWZ7	K.PDGAAGMAAEEEEDEYSGGLC.-	18	19581.6	Napg	ENSMUSP00000025474	ENSMUSG00000024581
15253	47.1831	36.3181	74.6681	41.6768	43.4066	40.2477	34.6823	31.6421	39.1902	50.7141	44.7822	63.0245	23.6991	32.187	40.8485	49.4811	56.2189	34.283	Q9CWZ7	Q9CWZ7	K.PDGAAGMAAEEEEDEYSGGLC.-	18	16783.6	Napg	ENSMUSP00000025474	ENSMUSG00000024581
15254	34.0697	40.3022	36.5179	44.6372	42.5983	29.9718	30.3145	18.4856	30.9355	28.5988	32.8279	33.1524	40.0983	36.1846	33.3287	24.2712	12.2082	47.0876	Q9CWZ7	Q9CWZ7	K.PDGAAGMAAEEEEDEYSGGLC.-	18	12746.1	Napg	ENSMUSP00000025474	ENSMUSG00000024581
15255	0	0	0	2.79308	2.36629	0	0	2.66583	Inf	0	0	2.04133	0	0	1.53911	Inf	0	0	Q9CWZ7	Q9CWZ7	K.PDGAAGMAAEEEEDEYSGGLC.-	5	244.555	Napg	ENSMUSP00000025474	ENSMUSG00000024581
15256	0	3.57276	Inf	0	Inf	Inf	0	0	0	0	Inf	Inf	Inf	0	0	Inf	1.27097	0	Q9CWZ7	Q9CWZ7	K.PDGAAGMAAEEEEDEYSGGLC.-	2	104.02	Napg	ENSMUSP00000025474	ENSMUSG00000024581
15257	45.2523	21.9479	62.087	19.9828	40.02	43.2416	19.6656	27.3212	42.3522	27.8096	21.5408	19.4572	20.1613	34.0151	46.3382	43.2646	26.0038	31.4848	Q9D2X5	Q9D2X5	K.GMLLLMER.K	18	12668.1	Mau2	ENSMUSP00000054763;ENSMUSP00000148601	ENSMUSG00000031858;ENSMUSG00000031858
15258	128.272	111.011	127.956	138.956	132.474	106.281	129.143	159.251	162.347	140.409	133.941	128.887	109.704	145.312	108.628	172.197	139.297	127.843	Q9JMD0	Q9JMD0	K.ALFPSTAQAQAAVQGPVGTDFK.P	18	51402.6	Znf207	ENSMUSP00000136727;ENSMUSP00000017567;ENSMUSP00000054168;ENSMUSP00000139653;ENSMUSP00000132968	ENSMUSG00000017421;ENSMUSG00000017421;ENSMUSG00000017421;ENSMUSG00000017421;ENSMUSG00000017421
15259	623.347	600.065	728.796	644.257	654.475	591.019	562.563	705.377	680.086	674.118	573.877	563.113	749.47	617.346	670.924	767.865	531.811	653.344	Q9JMD0	Q9JMD0	K.ALFPSTAQAQAAVQGPVGTDFK.P	18	279460	Znf207	ENSMUSP00000136727;ENSMUSP00000017567;ENSMUSP00000054168;ENSMUSP00000139653;ENSMUSP00000132968	ENSMUSG00000017421;ENSMUSG00000017421;ENSMUSG00000017421;ENSMUSG00000017421;ENSMUSG00000017421
15260	149.316	193.863	198.296	149.401	210.04	165.072	203.602	166.817	150.155	177.141	180.205	171.065	153.024	162.586	181.625	159.549	188.744	161.448	Q9JMD0	Q9JMD0	K.ALFPSTAQAQAAVQGPVGTDFK.P	18	92202.7	Znf207	ENSMUSP00000136727;ENSMUSP00000017567;ENSMUSP00000054168;ENSMUSP00000139653;ENSMUSP00000132968	ENSMUSG00000017421;ENSMUSG00000017421;ENSMUSG00000017421;ENSMUSG00000017421;ENSMUSG00000017421
15261	100.441	77.2978	100.948	93.0274	92.278	128.384	249.581	310.315	153.254	235.986	481.962	594.342	553.975	577.361	655.379	643.792	549.9	608.78	P29391	P29391	R.ALFQDVQKPSQDEWGK.T	18	132834	Ftl1	NA	NA
15262	193.81	251.989	199.1	168.968	215.049	178.605	264.197	257.024	190.656	327.822	335.834	343.703	287.861	340.06	350.994	322.211	294.732	397.066	P29391	P29391	K.NLNQALLDLHALGSAR.T	18	105285	Ftl1	NA	NA
15263	248.59	262.85	245.297	238.118	192.916	287.55	182.862	219.404	172.434	280.945	289.448	208.865	266.702	261.301	263.219	239.159	259.653	232.154	P29391	P29391	K.NLNQALLDLHALGSAR.T	18	93124.6	Ftl1	NA	NA
15264	1048.92	901.457	1011.85	856.569	853.309	605.322	1194.51	1707.72	1261.09	1069.95	739.081	799.103	925.981	713.929	1344.67	1099.74	945.912	726.463	B8JJN0	B8JJN0	R.CLTNLIEK.V	18	381052	Gm20547	NA	NA
15265	92.0374	152.677	116.106	107.932	92.7716	124.474	112.231	133.26	112.996	127.681	108.378	115.22	123.438	123.257	113.105	106.079	119.025	133.514	Q61361	Q61361	K.EQEDLWVWPR.E	18	45263.1	Bcan	ENSMUSP00000088491	ENSMUSG00000004892
15266	46.4272	38.0883	36.9521	40.3784	68.0255	53.4288	41.571	70.8144	44.8652	47.7746	42.3566	54.0924	47.706	77.436	44.9844	60.2467	70.7604	59.6035	Q61361	Q61361	K.EQEDLWVWPR.E	18	20210.4	Bcan	ENSMUSP00000088491	ENSMUSG00000004892
15267	39.5068	34.1246	17.4906	31.9906	45.0427	19.7169	29.6799	47.673	64.9137	32.3773	44.1522	41.1494	22.7112	43.105	47.1868	41.3996	34.3296	39.9681	Q61361	Q61361	K.EQEDLWVWPR.E	18	14478	Bcan	ENSMUSP00000088491	ENSMUSG00000004892
15268	353.493	346.913	360.946	385.215	333.38	341.878	381.696	372.058	307.705	388.541	397.673	354.24	390.788	429.943	342.131	340.034	364.342	330.959	Q61361	Q61361	K.EQEDLWVWPR.E	18	362256	Bcan	ENSMUSP00000088491	ENSMUSG00000004892
15269	848.183	772.206	832.151	631.49	592.243	686.987	704.894	873.72	526.515	701.869	744.893	749.348	717.293	716.513	628.072	800.807	801.419	683.889	Q61361	Q61361	K.EQEDLWVWPR.E	18	2.35388e+06	Bcan	ENSMUSP00000088491	ENSMUSG00000004892
15270	38.5612	47.6638	32.2257	21.2488	17.8968	37.708	11.3224	39.0683	34.7281	35.3589	48.9634	28.2989	21.4527	27.4584	22.09	23.9902	25.4612	19.7427	Q61361	Q61361	K.EQEDLWVWPR.E	18	11411.7	Bcan	ENSMUSP00000088491	ENSMUSG00000004892
15271	110.259	72.4734	70.5874	114.653	69.247	62.3247	62.1933	114.608	65.099	93.3155	107.443	95.7107	86.0163	78.4511	79.3571	103.267	64.6212	87.2465	Q61361	Q61361	K.EQEDLWVWPR.E	18	32890.2	Bcan	ENSMUSP00000088491	ENSMUSG00000004892
15272	579.476	709.669	570.089	568.563	494.824	508.183	582.096	675.941	466.313	637.957	670.071	625.532	612.718	581.003	549.93	606.812	583.409	590.459	Q61361	Q61361	K.EQEDLWVWPR.E	18	1.81556e+06	Bcan	ENSMUSP00000088491	ENSMUSG00000004892
15273	36.3386	15.1212	15.0055	39.9537	8.30299	13.1472	14.8269	26.0034	22.4409	21.1722	18.7419	3.83935	12.833	34.0725	14.8249	17.9023	31.7632	13.6029	Q61361	Q61361	K.EQEDLWVWPR.E	18	7705.04	Bcan	ENSMUSP00000088491	ENSMUSG00000004892
15274	61.1826	69.9249	21.5035	70.2892	47.7495	43.3641	24.3649	41.1943	59.3159	52.9726	45.9543	38.682	31.8429	40.1525	40.2998	28.8339	44.0821	46.9062	Q61361	Q61361	K.EQEDLWVWPR.E	18	17305	Bcan	ENSMUSP00000088491	ENSMUSG00000004892
15275	512.368	549.73	504.021	537.595	437.259	521.443	493.528	564.567	376.755	488.089	515.73	528.086	576.328	526.661	516.145	503.133	492.29	508.019	Q61361	Q61361	K.EQEDLWVWPR.E	18	579913	Bcan	ENSMUSP00000088491	ENSMUSG00000004892
15276	391.29	345.784	339.846	284.411	272.825	261.703	247.239	395.15	251.273	244.489	316.722	292.481	306.138	284.207	282.832	310.61	255.109	232.553	Q61361	Q61361	K.EQEDLWVWPR.E	18	145041	Bcan	ENSMUSP00000088491	ENSMUSG00000004892
15277	35.649	51.3356	38.8835	32.0163	34.3652	45.5741	53.2958	63.0458	26.3925	52.0966	51.1502	51.189	60.3848	33.0514	45.3998	49.9111	40.5704	41.8454	Q61361	Q61361	K.EQEDLWVWPR.E	18	17259.2	Bcan	ENSMUSP00000088491	ENSMUSG00000004892
15278	638.814	633.587	528.36	638.623	551.363	611.515	726.39	773.133	631.118	606.979	695.565	705.24	780.778	691.112	638.082	760.421	737.823	721.474	Q61361	Q61361	K.GVVFLYR.E	18	424641	Bcan	ENSMUSP00000088491	ENSMUSG00000004892
15279	950.198	865.56	858.326	841.477	814.972	800.633	1068.57	1008.06	849.248	910.19	984.286	1016.5	961.014	922.623	880.035	951.387	993.86	983.823	Q61361	Q61361	K.GVVFLYR.E	18	727646	Bcan	ENSMUSP00000088491	ENSMUSG00000004892
15280	121.288	139.891	126.294	109.204	122.33	105.185	153.393	161.454	138.817	106.273	133.91	107.775	107.187	107.949	145.459	128.2	79.0002	127.056	Q61361	Q61361	K.GVVFLYR.E	18	47542.9	Bcan	ENSMUSP00000088491	ENSMUSG00000004892
15281	992.235	902.859	830.229	791.576	851.182	849.869	1011.88	958.771	747.679	832.977	869.664	847.164	870.84	981.8	936.955	949.385	931.159	906.568	Q61361	Q61361	K.LTWEEAR.D	18	469730	Bcan	ENSMUSP00000088491	ENSMUSG00000004892
15282	464.599	372.363	425.055	394.149	375.141	439.035	455.533	429.394	358.459	452.838	449.878	444.874	449.044	438.397	446.651	406.47	444.152	538.473	Q61361	Q61361	K.LTWEEAR.D	18	640274	Bcan	ENSMUSP00000088491	ENSMUSG00000004892
15283	350.792	331.269	280.624	326.746	334.731	339.604	369.635	438.107	338.331	350.198	320.242	315.48	311.75	450.651	304.612	370.689	423.007	339.398	Q61361	Q61361	K.LTWEEAR.D	18	134736	Bcan	ENSMUSP00000088491	ENSMUSG00000004892
15284	289.904	253.563	217.762	307.747	268.344	248.577	247.843	308.471	246.641	262.423	314.589	264.865	282.948	336.842	271.446	419.132	325.503	225.461	Q61361	Q61361	K.LTWEEAR.D	18	108974	Bcan	ENSMUSP00000088491	ENSMUSG00000004892
15285	103.096	73.7055	64.1931	71.9795	75.3491	82.3654	60.2682	76.7418	44.1652	78.1025	85.5901	100.661	93.3508	68.5058	74.844	94.7522	62.3684	82.9719	Q61361	Q61361	K.WTFLSGDR.E	18	29811.4	Bcan	ENSMUSP00000088491	ENSMUSG00000004892
15286	1029.45	1047.4	998.27	1067.09	1115.41	975.754	1191	1250.84	936.536	1089.13	1075.17	951.851	1064.36	1059.53	953.851	1175.82	1081.42	1133.67	Q61361	Q61361	K.WTFLSGDR.E	18	1.22804e+06	Bcan	ENSMUSP00000088491	ENSMUSG00000004892
15287	466.793	480.673	436.864	434.571	389.331	376.275	463.291	465.931	393.23	466.348	486.965	526.758	542.893	454.177	465.465	544.994	513.989	558.088	Q61361	Q61361	K.WTFLSGDR.E	18	181265	Bcan	ENSMUSP00000088491	ENSMUSG00000004892
15288	578.895	605.493	574.968	526.713	534.367	505.284	665.592	624.315	555.277	561.968	552.314	641.842	705.209	678.745	611.2	678.839	662.973	705.803	Q61361	Q61361	K.WTFLSGDR.E	18	635686	Bcan	ENSMUSP00000088491	ENSMUSG00000004892
15289	886.719	868.64	800.249	835.434	774.035	835.936	911.999	977.995	911.648	789.489	920.756	892.73	811.302	947.883	839.289	883.011	915.53	952.507	Q61361	Q61361	K.WTFLSGDR.E	18	334365	Bcan	ENSMUSP00000088491	ENSMUSG00000004892
15290	761.04	682.533	772.731	742.882	695.692	730.46	668.656	776.428	710.486	692.866	812.549	695.457	742.963	752.022	766.639	710.375	703.977	778.716	A0A668KLE1	A0A668KLE1	K.DELLSQIR.K	18	282414	Lrrfip2	NA	NA
15291	142.899	132.978	134.121	153.067	163.525	158.018	184.412	162.352	126.009	116.299	133.163	129.565	155.501	149.829	156.037	145.215	137.542	123.422	A0A087WNU6	A0A087WNU6	R.EISDLQETIEWK.D	18	55726.6	Lrrfip1	NA	NA
15292	148.607	187.813	152.523	189.818	173.551	152.259	183.546	193.537	225.562	156.236	175.661	210.198	191.598	202.604	188.87	195.125	169.089	191.025	A0A087WNU6	A0A087WNU6	R.EISDLQETIEWK.D	18	70385.7	Lrrfip1	NA	NA
15293	5.05349	18.1849	0	0.187596	5.25497	6.41598	16.9329	2.63391	0	0	0	4.63219	3.3584	0	0	3.08581	Inf	4.29314	A0A087WNU6	A0A087WNU6	R.EISDLQETIEWK.D	11	1498.78	Lrrfip1	NA	NA
15294	243.512	216.11	212.063	175.081	252.29	210.943	212.528	192.091	185.976	281.301	188.149	169.103	161.657	184.077	175.477	257.667	282.146	196.323	Q8C7M3-2	Q8C7M3	R.NILVQTPESESPQSR.R	18	81280.2	Trim9	ENSMUSP00000106149;ENSMUSP00000152147;ENSMUSP00000152496;ENSMUSP00000152692	ENSMUSG00000021071;ENSMUSG00000021071;ENSMUSG00000021071;ENSMUSG00000021071
15295	110.678	138.917	59.6825	97.6234	88.7	96.2517	106.082	160.272	104.817	88.8924	123.783	97.9792	119.854	83.3272	106.037	111.593	106.711	93.7188	P49443	P49443	K.NDDTDSASTDDM*W.-	18	40552.6	Ppm1a	ENSMUSP00000021514	ENSMUSG00000021096
15296	31.9819	48.9233	46.341	43.3597	43.8961	43.136	61.2978	46.7919	65.8297	69.0793	49.1174	27.0353	34.2261	74.6084	54.9417	68.3944	47.2971	34.4702	P49443	P49443	K.NDDTDSASTDDM*W.-	18	19062.2	Ppm1a	ENSMUSP00000021514	ENSMUSG00000021096
15297	35.7701	46.2012	35.7781	47.8752	53.0313	51.6471	50.4541	62.106	56.9798	55.6172	27.0555	42.209	27.1055	68.0081	61.1033	45.5045	59.9006	43.9951	P49443	P49443	K.NDDTDSASTDDM*W.-	18	18633.4	Ppm1a	ENSMUSP00000021514	ENSMUSG00000021096
15298	252.878	272.062	284.859	302.32	342.781	308.424	283.731	206.977	196.174	251.308	259.244	277.315	243.214	260.226	248.036	271.468	241.538	276.254	P49443	P49443	K.NDDTDSASTDDMW.-	18	102311	Ppm1a	ENSMUSP00000021514	ENSMUSG00000021096
15299	266.377	273.733	318.865	275.765	275.911	301.152	248.73	327.41	248.825	249.566	248.041	228.126	273.053	281.809	237.982	262.694	251.293	217.259	P49443	P49443	K.NDDTDSASTDDMW.-	18	102437	Ppm1a	ENSMUSP00000021514	ENSMUSG00000021096
15300	254.979	315.015	280.208	255.814	266.176	252.905	232.476	270.891	285.34	266.322	276.795	239.657	276.632	307.293	265.456	300.521	280.562	223.475	P49443	P49443	K.NDDTDSASTDDMW.-	18	103805	Ppm1a	ENSMUSP00000021514	ENSMUSG00000021096
15301	269.232	299.593	320.282	276.436	326.67	299.285	276.578	261.768	284.103	347.61	292.95	279.172	238.135	284.682	268.064	235.924	308.517	309.547	P49443	P49443	K.NDDTDSASTDDMW.-	18	110869	Ppm1a	ENSMUSP00000021514	ENSMUSG00000021096
15302	269.146	250.403	203.949	243.25	253.87	263.968	230.177	258.016	248.928	182.982	235.041	246.226	276.093	199.763	188.488	295.998	231.343	223.757	P49443	P49443	R.TGFLEIDEHM*R.V	18	119957	Ppm1a	ENSMUSP00000021514	ENSMUSG00000021096
15303	136.363	149.921	178.655	114.239	126.815	129.854	134.026	156.242	150.794	151.896	138.047	146.724	108.715	141.235	121.005	122.717	127.645	151.044	P49443	P49443	R.TGFLEIDEHM*R.V	18	53200.9	Ppm1a	ENSMUSP00000021514	ENSMUSG00000021096
15304	112.842	136.792	135.297	121.94	144.581	131.251	110.597	101.183	140.785	132.648	140.1	151.895	84.8105	133.273	112.123	165.77	122.955	137.654	P49443	P49443	R.TGFLEIDEHM*R.V	18	49574.7	Ppm1a	ENSMUSP00000021514	ENSMUSG00000021096
15305	148.452	117.922	103.672	85.9347	111.159	113.264	108.381	176.11	106.135	142.998	83.7801	114.823	132.669	115.055	103.267	95.7581	110.568	135.417	P49443	P49443	R.TGFLEIDEHMR.V	18	45056.4	Ppm1a	ENSMUSP00000021514	ENSMUSG00000021096
15306	151.592	175.173	135.898	166.044	150.734	193.357	138.169	175.653	182.88	169.037	161.744	171.494	85.561	164.886	157.851	164.598	156.54	192.046	P49443	P49443	R.TGFLEIDEHMR.V	18	61917.8	Ppm1a	ENSMUSP00000021514	ENSMUSG00000021096
15307	40.1126	63.1071	56.9575	45.5026	77.1093	48.3671	50.2857	58.4612	10.2428	48.7435	45.7408	40.6952	64.374	88.6402	69.8328	55.4927	70.8234	50.9994	P49443	P49443	R.TGFLEIDEHMR.V	18	21098.6	Ppm1a	ENSMUSP00000021514	ENSMUSG00000021096
15308	218.601	242.326	230.479	277.085	306.182	279.821	201.641	282.911	273.256	272.942	207.237	253.671	253.942	269.431	286.591	237.375	238.905	231.861	P49443	P49443	R.TGFLEIDEHMR.V	18	97678.4	Ppm1a	ENSMUSP00000021514	ENSMUSG00000021096
15309	72.5627	72.3726	64.6776	55.0207	64.9675	78.8435	52.1629	89.1945	73.3565	106.345	43.904	73.0653	81.5603	81.3005	70.5894	55.5485	81.6404	90.8515	P49443	P49443	R.TGFLEIDEHMR.V	18	27991.4	Ppm1a	ENSMUSP00000021514	ENSMUSG00000021096
15310	181.592	191.041	195.287	186.392	194.938	166.144	197.035	189.976	271.259	126.176	172.317	200.77	196.645	215.354	250.082	304.485	273.273	201.574	P49443	P49443	R.TGFLEIDEHMR.V	18	79489.6	Ppm1a	ENSMUSP00000021514	ENSMUSG00000021096
15311	158.425	194.013	186.623	168.573	125.25	168.62	165.547	145.859	140.855	188.513	180.991	164.887	138.958	150.689	142.747	193.017	155.824	128.767	Q99NF7	Q99NF7	K.DNDGASDEAEEGGSQGK.L	18	62047.5	Ppm1b	NA	NA
15312	287.857	280.157	262.796	348.879	211.967	260.587	238.699	282.642	244.178	254.54	219.996	238.111	275.941	237.581	254.943	271.611	309.372	268.875	Q99NF7	Q99NF7	K.SGSALEPSVESVK.T	18	101667	Ppm1b	NA	NA
15313	9.17236	23.0159	26.7231	12.3726	16.6613	25.9405	0	12.506	27.3029	11.9086	19.4642	2.94127	15.4625	17.9189	3.78182	3.97399	16.818	20.9638	Q99NF7	Q99NF7	K.VEGEESPADPAAAAASSNSDGGNPVAM*QER.D	17	5712.45	Ppm1b	NA	NA
15314	0	0	3.45183	18.572	27.3144	7.30784	1.65506	23.5868	6.2396	10.047	5.71286	3.93595	9.17467	12.3338	16.0343	3.36328	5.7589	2.58029	Q99NF7	Q99NF7	K.VEGEESPADPAAAAASSNSDGGNPVAM*QER.D	16	3361.38	Ppm1b	NA	NA
15315	5.55017	9.33667	7.20198	5.8474	5.4215	5.24468	3.91029	11.7736	13.517	12.2016	5.30959	2.95663	4.88855	10.0983	9.01958	14.3482	5.80725	10.092	Q99NF7	Q99NF7	K.VEGEESPADPAAAAASSNSDGGNPVAM*QER.D	18	3050.14	Ppm1b	NA	NA
15316	49.8965	42.9794	29.8737	40.3491	31.7973	39.0576	35.771	26.5223	21.7645	37.9186	43.3392	43.5699	17.9439	28.8767	50.2708	35.1518	31.3805	31.993	Q99NF7	Q99NF7	K.VEGEESPADPAAAAASSNSDGGNPVAMQER.D	18	13663.4	Ppm1b	NA	NA
15317	25.1396	15.2432	31.3012	22.7169	7.31701	16.3143	17.4449	17.5829	24.0007	17.8955	16.2079	5.77358	14.9206	14.7622	26.62	8.93425	14.0202	19.6443	Q99NF7	Q99NF7	K.VEGEESPADPAAAAASSNSDGGNPVAMQER.D	18	6759.19	Ppm1b	NA	NA
15318	81.0803	74.9815	79.8284	94.4104	80.2103	73.6236	64.7725	52.4946	56.2042	67.3058	54.6525	90.3173	39.487	71.5537	69.0502	98.0052	83.178	62.7738	Q9D902	Q9D902	R.AVPSESPSSSSSK.K	18	27691	Gtf2e2	ENSMUSP00000126284;ENSMUSP00000129834;ENSMUSP00000132287	ENSMUSG00000031585;ENSMUSG00000031585;ENSMUSG00000031585
15319	252.138	294.047	271.744	254.439	280.704	295.32	240.088	276.534	242.319	263.217	261.841	232.172	263.427	285	229.799	263.052	236.245	274.966	A8Y5H7	A8Y5H7	K.SFFGFESTVEK.I	18	100948	Sec14l1	ENSMUSP00000021177;ENSMUSP00000099315;ENSMUSP00000087916	ENSMUSG00000020823;ENSMUSG00000020823;ENSMUSG00000020823
15320	12.8687	23.7874	22.7692	31.1914	11.9269	8.9537	3.20361	53.827	14.2345	19.9618	21.8865	33.4082	20.8262	12.3389	15.2832	18.5164	11.0584	39.695	Q9DAW6	Q9DAW6	R.CIM*FLEGHLK.E	18	8041.05	Prpf4	ENSMUSP00000081572	ENSMUSG00000066148
15321	250.279	293.15	295.528	314.641	196.898	291.262	207.836	276.266	46.4389	319.214	223.474	265.854	256.85	228.031	241.435	155.757	154.818	199.236	Q9R1K9	Q9R1K9	R.DGDGEVNEQEFLR.I	18	134322	Cetn2	ENSMUSP00000110198	ENSMUSG00000031347
15322	66.4819	42.6787	35.4485	58.5069	52.7195	34.0786	27.2215	37.2761	46.7261	23.928	32.6886	40.8248	38.2762	61.3112	39.378	42.1522	45.5258	43.6695	Q9R1K9	Q9R1K9	K.ELGENLTDEELQEM*IDEADRDGDGEVNEQEFLR.I	18	24491.4	Cetn2	ENSMUSP00000110198	ENSMUSG00000031347
15323	179.265	238.101	202.707	197.409	247.465	229.097	307.439	270.621	178.816	253.085	247.352	303.324	263.695	317.448	261.849	293.94	298.669	237.998	Q9R1K9	Q9R1K9	K.MNFSDFLTVM*TQK.M	18	137686	Cetn2	ENSMUSP00000110198	ENSMUSG00000031347
15324	72.5583	44.312	64.4008	79.307	64.9471	58.3506	69.3923	60.9713	65.919	58.063	63.7971	72.9173	26.8653	66.4318	48.0105	89.9173	59.959	40.7943	F8WHN4	F8WHN4	R.DNSMTAIATQASM*EFR.R	18	23688.8	Ralgapb	NA	NA
15325	552.255	617.447	541.987	511.094	527.795	472.403	614.1	492.958	498.184	561.358	531.295	510.623	479.479	492.877	447.223	450.588	521.031	537.647	F8WHN4	F8WHN4	R.DYDSAAGLLIR.S	18	200318	Ralgapb	NA	NA
15326	239.918	251.999	263.59	293.827	202.651	242.113	185.08	194.242	264.541	234.702	211.287	254.347	204.923	185.74	170.648	195.476	204.193	201.444	F8WHN4	F8WHN4	R.DYDSAAGLLIR.S	18	125493	Ralgapb	NA	NA
15327	138.904	119.612	102.981	122.287	147.815	121.049	147.397	146.539	113.139	121.342	126.414	107.59	148.339	123.027	132.24	81.044	156.079	138.427	F8WHN4	F8WHN4	K.FQEQFLNVSGM*PQELSQYPCLK.H	18	49098	Ralgapb	NA	NA
15328	595.834	638.959	624.547	692.987	607.465	582.067	596.578	595.828	644.862	545.339	645.975	563.605	574.262	494.616	524.391	516.128	508.33	605.393	F8WHN4	F8WHN4	K.HRPFPEEVDK.I	18	553653	Ralgapb	NA	NA
15329	873.691	848.528	829.603	788.629	776.943	838.045	824.773	815.238	684.814	864.515	849.531	759.61	721.884	816.297	667.983	785.196	776.598	761.624	F8WHN4	F8WHN4	K.HRPFPEEVDK.I	18	474444	Ralgapb	NA	NA
15330	396.932	457.866	481.67	284.062	418.958	386.292	384.313	332.747	430.972	421.283	364.754	393.369	356.371	371.078	410.69	418.291	392.799	348.782	F8WHN4	F8WHN4	R.LCLQVLR.A	18	150962	Ralgapb	NA	NA
15331	254.169	192.546	207.872	203.559	220.465	184.35	209.141	194.955	217.496	188.579	177.463	122.708	202.894	192.197	182.189	223.192	155.486	106.561	F8WHN4	F8WHN4	R.LCLQVLR.A	18	73529.1	Ralgapb	NA	NA
15332	233.407	227.843	237.076	275.353	243.348	265.533	247.802	317.414	254.983	261.362	247.095	267.767	219.355	226.332	226.344	254.627	260.871	278.116	F8WHN4	F8WHN4	K.QLEPEFYTALFQEVGLK.N	18	97258.3	Ralgapb	NA	NA
15333	173.473	183.086	166.588	193.878	170.395	179.738	175.456	221.286	222.764	245.425	177.455	255.053	165.12	201.274	259.59	196.577	194.546	193.9	F8WHN4	F8WHN4	K.VICALTSR.L	18	76520.5	Ralgapb	NA	NA
15334	408.958	371.708	258.067	391.242	250.758	129.623	193.284	186.685	204.256	319.967	246.839	248.344	420.75	709.456	244.536	206.957	269.257	306.519	Q9CZU6	Q9CZU6	K.EVGKDVSDEK.L	18	114862	Cs	ENSMUSP00000005826	ENSMUSG00000005683
15335	55.5449	45.0044	72.1669	94.8852	74.4973	86.0078	98.4425	101.514	78.1626	105.699	68.7811	65.8007	74.4341	71.9076	73.8886	88.6814	85.0818	132.714	Q9CZU6	Q9CZU6	R.LDWSHNFTNM*LGYTDPQFTELM*R.L	18	31527.8	Cs	ENSMUSP00000005826	ENSMUSG00000005683
15336	172.247	183.065	185.69	207.575	151.177	159.876	185.967	178.169	159.281	235.576	162.152	153.57	192.546	153.728	142.493	143.775	189.95	186.225	Q9CZU6	Q9CZU6	K.TVVGQITVDM*M*YGGM*R.G	18	67263.8	Cs	ENSMUSP00000005826	ENSMUSG00000005683
15337	160.133	175.137	149.695	169.826	152.785	176.665	170.702	151.902	162.732	212.423	151.471	189.772	211.903	187.587	178.989	150.404	163.32	118.641	Q9CZU6	Q9CZU6	K.TVVGQITVDMMYGGMR.G	18	64957.6	Cs	ENSMUSP00000005826	ENSMUSG00000005683
15338	106.659	127.286	77.1403	90.8809	108.012	75.8032	120.565	83.533	80.467	94.839	78.5598	94.9554	89.8237	90.9679	99.384	110.868	76.9162	104.281	Q9CZU6	Q9CZU6	K.TVVGQITVDMMYGGMR.G	18	36615.4	Cs	ENSMUSP00000005826	ENSMUSG00000005683
15339	102.758	151.802	157.945	173.298	177.393	118.773	156.328	188.24	177.657	144.05	189.81	185.568	137.855	187.886	156.7	154.523	151.808	148.351	Q9CZU6	Q9CZU6	K.TVVGQITVDMMYGGMR.G	18	61246.4	Cs	ENSMUSP00000005826	ENSMUSG00000005683
15340	85.2074	84.9863	99.2685	83.3976	79.2846	85.8727	68.0586	108.536	128.75	82.6715	74.7365	111.252	109.026	68.5695	101.94	99.6729	89.8578	77.6894	Q9CZU6	Q9CZU6	K.TVVGQITVDMMYGGMR.G	18	35071	Cs	ENSMUSP00000005826	ENSMUSG00000005683
15341	53.5471	70.2065	50.2057	97.0354	80.5358	88.3401	52.3902	46.8352	63.0576	36.2901	69.3162	67.5427	55.9929	72.3661	87.1131	72.7016	59.7943	60.4221	Q9CZU6	Q9CZU6	K.TVVGQITVDMMYGGMR.G	18	25331.9	Cs	ENSMUSP00000005826	ENSMUSG00000005683
15342	114.184	119.029	107.233	107.984	99.7768	112.077	146.788	133.9	106.774	100.369	128.433	88.5381	120.161	147.478	124.179	122.696	95.3113	117.107	O88986	O88986	R.GTDELLGVM*DQVTIINSTLGK.A	18	44788.6	Gcat	ENSMUSP00000006544	ENSMUSG00000006378
15343	75.8673	65.821	62.6491	73.4177	75.3545	76.7708	90.9429	98.5191	87.1105	86.3978	64.9048	84.3943	103.252	70.2268	101.234	103.234	76.1813	127.962	O88986	O88986	R.GTDELLGVM*DQVTIINSTLGK.A	18	32619.8	Gcat	ENSMUSP00000006544	ENSMUSG00000006378
15344	90.2861	105.506	97.0771	90.8911	72.114	54.267	129.658	106.707	132.041	93.3605	87.1045	62.5501	101.883	94.0002	107.9	101.407	111.953	99.0518	O88986	O88986	R.GTDELLGVM*DQVTIINSTLGK.A	18	37204.2	Gcat	ENSMUSP00000006544	ENSMUSG00000006378
15345	51.9273	66.9678	60.9401	31.5023	52.0871	53.4249	61.3911	48.0851	71.8852	39.725	47.8345	81.0203	61.8409	60.7395	68.8445	69.8102	31.2746	55.7103	O88986	O88986	R.GTDELLGVM*DQVTIINSTLGK.A	18	21722	Gcat	ENSMUSP00000006544	ENSMUSG00000006378
15346	658.757	683.736	662.032	607.818	600.982	589.047	643.638	749.3	636.616	658.494	577.154	531.988	588.415	619.105	545.078	730.902	695.007	652.305	Q99PU8	Q99PU8	R.ALGISHAK.D	18	449035	Dhx30	ENSMUSP00000062622;ENSMUSP00000142659;ENSMUSP00000142489;ENSMUSP00000142549;ENSMUSP00000107622;ENSMUSP00000143371;ENSMUSP00000129174	ENSMUSG00000032480;ENSMUSG00000032480;ENSMUSG00000032480;ENSMUSG00000032480;ENSMUSG00000032480;ENSMUSG00000032480;ENSMUSG00000032480
15347	38.9935	50.2726	40.0926	21.3529	49.459	46.9392	53.0651	40.0508	44.7905	36.7014	50.7882	35.185	22.5298	44.7164	40.9011	72.713	23.0658	32.002	Q99PU8	Q99PU8	R.FGSPADSWWRPEPTM*PPTSWR.Q	18	15920.3	Dhx30	ENSMUSP00000062622;ENSMUSP00000142659;ENSMUSP00000142489;ENSMUSP00000142549;ENSMUSP00000107622;ENSMUSP00000143371;ENSMUSP00000129174	ENSMUSG00000032480;ENSMUSG00000032480;ENSMUSG00000032480;ENSMUSG00000032480;ENSMUSG00000032480;ENSMUSG00000032480;ENSMUSG00000032480
15348	80.6447	111.132	88.2099	73.8178	68.1397	83.9622	92.3259	86.8902	122.895	81.5976	78.3551	77.6022	100.092	85.3867	76.0432	97.7407	84.088	64.0098	Q99PU8	Q99PU8	R.FGSPADSWWRPEPTM*PPTSWR.Q	18	33233.9	Dhx30	ENSMUSP00000062622;ENSMUSP00000142659;ENSMUSP00000142489;ENSMUSP00000142549;ENSMUSP00000107622;ENSMUSP00000143371;ENSMUSP00000129174	ENSMUSG00000032480;ENSMUSG00000032480;ENSMUSG00000032480;ENSMUSG00000032480;ENSMUSG00000032480;ENSMUSG00000032480;ENSMUSG00000032480
15349	121.606	158.736	184.351	128.007	142.232	143.305	150.27	116.511	116.884	124.984	131.395	137.463	156.987	119.497	148.555	139.616	147.567	158.145	Q99PU8	Q99PU8	R.FGSPADSWWRPEPTM*PPTSWR.Q	18	54060.6	Dhx30	ENSMUSP00000062622;ENSMUSP00000142659;ENSMUSP00000142489;ENSMUSP00000142549;ENSMUSP00000107622;ENSMUSP00000143371;ENSMUSP00000129174	ENSMUSG00000032480;ENSMUSG00000032480;ENSMUSG00000032480;ENSMUSG00000032480;ENSMUSG00000032480;ENSMUSG00000032480;ENSMUSG00000032480
15350	326.065	320.66	274.688	294.341	285.035	314.941	301.062	290.311	324.387	279.366	242.325	250.752	246.16	208.665	238.318	315.52	263.242	220.17	Q99PU8	Q99PU8	R.FGSPADSWWRPEPTMPPTSWR.Q	18	106918	Dhx30	ENSMUSP00000062622;ENSMUSP00000142659;ENSMUSP00000142489;ENSMUSP00000142549;ENSMUSP00000107622;ENSMUSP00000143371;ENSMUSP00000129174	ENSMUSG00000032480;ENSMUSG00000032480;ENSMUSG00000032480;ENSMUSG00000032480;ENSMUSG00000032480;ENSMUSG00000032480;ENSMUSG00000032480
15351	140.059	144.612	184.347	157.61	141.371	143.459	162.509	175.11	129.909	131.546	146.528	131.115	137.185	130.488	116.627	91.9291	148.849	171.443	Q99PU8	Q99PU8	R.FGSPADSWWRPEPTMPPTSWR.Q	18	55336.4	Dhx30	ENSMUSP00000062622;ENSMUSP00000142659;ENSMUSP00000142489;ENSMUSP00000142549;ENSMUSP00000107622;ENSMUSP00000143371;ENSMUSP00000129174	ENSMUSG00000032480;ENSMUSG00000032480;ENSMUSG00000032480;ENSMUSG00000032480;ENSMUSG00000032480;ENSMUSG00000032480;ENSMUSG00000032480
15352	111.777	111.105	119.249	118.841	86.7312	129.01	119.316	108.464	122.842	62.1256	97.4524	91.3538	112.353	143.415	95.4687	114.21	117.653	125.196	Q99PU8	Q99PU8	R.FGSPADSWWRPEPTMPPTSWR.Q	18	42513.9	Dhx30	ENSMUSP00000062622;ENSMUSP00000142659;ENSMUSP00000142489;ENSMUSP00000142549;ENSMUSP00000107622;ENSMUSP00000143371;ENSMUSP00000129174	ENSMUSG00000032480;ENSMUSG00000032480;ENSMUSG00000032480;ENSMUSG00000032480;ENSMUSG00000032480;ENSMUSG00000032480;ENSMUSG00000032480
15353	129.245	74.8231	131.131	88.3325	103.168	107.327	88.6132	115.058	58.7156	114.821	83.4512	70.1249	60.1684	91.832	55.7295	65.1791	88.7335	107.052	Q99PU8	Q99PU8	R.FGSPADSWWRPEPTMPPTSWR.Q	18	34958.2	Dhx30	ENSMUSP00000062622;ENSMUSP00000142659;ENSMUSP00000142489;ENSMUSP00000142549;ENSMUSP00000107622;ENSMUSP00000143371;ENSMUSP00000129174	ENSMUSG00000032480;ENSMUSG00000032480;ENSMUSG00000032480;ENSMUSG00000032480;ENSMUSG00000032480;ENSMUSG00000032480;ENSMUSG00000032480
15354	34.8808	40.873	45.629	67.3862	46.6461	50.77	56.1564	77.8779	42.3854	69.698	60.7537	51.0513	45.0265	29.503	65.1966	65.5867	50.7146	49.746	Q99PU8	Q99PU8	R.FGSPADSWWRPEPTMPPTSWR.Q	18	20328.1	Dhx30	ENSMUSP00000062622;ENSMUSP00000142659;ENSMUSP00000142489;ENSMUSP00000142549;ENSMUSP00000107622;ENSMUSP00000143371;ENSMUSP00000129174	ENSMUSG00000032480;ENSMUSG00000032480;ENSMUSG00000032480;ENSMUSG00000032480;ENSMUSG00000032480;ENSMUSG00000032480;ENSMUSG00000032480
15355	68.0258	72.4879	88.5022	82.5749	101.544	60.9555	86.9828	93.9077	90.3405	54.2882	98.6676	82.2617	55.6064	91.0333	56.3044	61.1725	83.3849	92.7954	Q99PU8	Q99PU8	R.FGSPADSWWRPEPTMPPTSWR.Q	18	30406.9	Dhx30	ENSMUSP00000062622;ENSMUSP00000142659;ENSMUSP00000142489;ENSMUSP00000142549;ENSMUSP00000107622;ENSMUSP00000143371;ENSMUSP00000129174	ENSMUSG00000032480;ENSMUSG00000032480;ENSMUSG00000032480;ENSMUSG00000032480;ENSMUSG00000032480;ENSMUSG00000032480;ENSMUSG00000032480
15356	10.4436	23.6043	0	0	1.70005	27.8555	12.0012	12.0645	11.5895	2.95161	8.48773	3.75585	0	0	4.56765	1.17905	16.7256	12.3002	Q99PU8	Q99PU8	R.FGSPADSWWRPEPTMPPTSWR.Q	15	3193.55	Dhx30	ENSMUSP00000062622;ENSMUSP00000142659;ENSMUSP00000142489;ENSMUSP00000142549;ENSMUSP00000107622;ENSMUSP00000143371;ENSMUSP00000129174	ENSMUSG00000032480;ENSMUSG00000032480;ENSMUSG00000032480;ENSMUSG00000032480;ENSMUSG00000032480;ENSMUSG00000032480;ENSMUSG00000032480
15357	379.063	258.3	246.753	266.374	258.562	228.511	230.428	298.122	337.1	243.964	199.189	236.045	356.453	219.153	204.447	205.79	150.948	127.075	Q99PU8	Q99PU8	K.SVEVEGYGSK.K	18	95191.6	Dhx30	ENSMUSP00000062622;ENSMUSP00000142659;ENSMUSP00000142489;ENSMUSP00000142549;ENSMUSP00000107622;ENSMUSP00000143371;ENSMUSP00000129174	ENSMUSG00000032480;ENSMUSG00000032480;ENSMUSG00000032480;ENSMUSG00000032480;ENSMUSG00000032480;ENSMUSG00000032480;ENSMUSG00000032480
15358	335.734	337.306	326.603	396.934	266.785	281.573	295.018	312.2	222.329	363.889	284.677	306.623	273.227	304.486	316.528	294.677	263.694	265.836	Q6GQS1	Q6GQS1	K.FM*AYEQIK.R	18	116594	Slc25a23	ENSMUSP00000040198	ENSMUSG00000046329
15359	142.87	158.794	115.987	122.887	142.268	127.5	121.172	85.1572	138.511	124.892	100.131	131.013	140.889	120.221	92.1468	95.8282	77.2684	86.7355	Q6GQS1	Q6GQS1	K.FM*AYEQIK.R	18	45460.9	Slc25a23	ENSMUSP00000040198	ENSMUSG00000046329
15360	129.244	108.964	93.0047	68.7512	136.159	115.837	96.9498	106.424	109.66	113.101	117.696	93.9688	72.7182	65.0899	123.099	85.3269	125.645	97.9793	Q6GQS1	Q6GQS1	K.FMAYEQIK.R	18	39813.1	Slc25a23	ENSMUSP00000040198	ENSMUSG00000046329
15361	551.054	475.504	435.86	558.084	503.534	519.507	480.873	510.401	595.333	686.09	595.288	581.3	526.331	464.415	451.128	529.403	550.076	562.002	Q6GQS1	Q6GQS1	K.FMAYEQIK.R	18	264578	Slc25a23	ENSMUSP00000040198	ENSMUSG00000046329
15362	33.4586	37.8944	37.9768	69.5397	34.8296	51.563	18.3	29.0101	22.2455	16.7508	36.7077	23.3248	34.0524	38.5053	20.4137	22.0749	27.5245	18.6953	Q6GQS1	Q6GQS1	K.FMAYEQIK.R	18	12264.7	Slc25a23	ENSMUSP00000040198	ENSMUSG00000046329
15363	8.46675	10.4202	5.86106	11.3779	0	6.78762	0	12.6292	16.292	11.1045	4.52566	22.7555	10.4913	9.2618	13.6457	5.16998	20.5633	4.82795	Q6GQS1	Q6GQS1	R.GGSSDAER.R	16	3727.59	Slc25a23	ENSMUSP00000040198	ENSMUSG00000046329
15364	52.1148	53.5767	54.2189	36.8073	69.3292	47.3339	28.899	41.3828	56.2801	37.2173	52.2127	48.8184	54.9168	39.8039	50.9203	72.4015	74.4941	56.6372	Q6GQS1	Q6GQS1	R.LLLM*FHSLDR.N	18	19846.3	Slc25a23	ENSMUSP00000040198	ENSMUSG00000046329
15365	29.8899	55.9374	58.5054	62.1602	65.6717	37.2616	63.014	54.1156	65.6998	60.2567	54.6086	50.7093	84.7241	50.6373	63.6616	84.9511	64.9732	66.9881	Q6GQS1	Q6GQS1	R.LLLMFHSLDR.N	18	22979.4	Slc25a23	ENSMUSP00000040198	ENSMUSG00000046329
15366	184.954	178.987	202.1	137.271	239.928	196.058	136.941	178.212	177.34	155.73	192.419	171.016	203.176	163.46	220.556	137.029	155.417	185.614	A2ASZ8	A2ASZ8	K.FMAYEQMK.R	18	68856.7	Slc25a25	ENSMUSP00000060581;ENSMUSP00000028160;ENSMUSP00000108936;ENSMUSP00000108933;ENSMUSP00000108932	ENSMUSG00000026819;ENSMUSG00000026819;ENSMUSG00000026819;ENSMUSG00000026819;ENSMUSG00000026819
15367	398.972	403.317	443.176	443.311	399.151	358.526	469.75	410.767	408.799	476.694	413.007	356.426	389.079	422.593	452.661	424.476	441.061	348.312	P13707	P13707	K.VCYEGQPVGEFIR.C	18	159715	Gpd1	ENSMUSP00000023760	ENSMUSG00000023019
15368	186.87	244.247	303.548	295.947	236.015	254.213	272.048	197.019	232.51	248.094	255.755	234.625	245.967	241.615	261.314	228.639	236.168	208.548	Q64378	Q64378	K.AWDIGVSTM*K.K	18	93802.4	Fkbp5	ENSMUSP00000078382;ENSMUSP00000110440;ENSMUSP00000156418	ENSMUSG00000024222;ENSMUSG00000024222;ENSMUSG00000024222
15369	313.745	380.453	387.517	346.463	392.616	334.442	288.6	303.047	361.746	315.35	303.082	293.745	335.504	275.837	286.075	267.399	266.732	301.184	Q64378	Q64378	K.AWDIGVSTM*K.K	18	123179	Fkbp5	ENSMUSP00000078382;ENSMUSP00000110440;ENSMUSP00000156418	ENSMUSG00000024222;ENSMUSG00000024222;ENSMUSG00000024222
15370	300.612	252.681	268.605	236.455	296.789	248.844	209.828	227.493	211.022	340.655	258.395	223.035	240.538	208.088	168.092	205.978	208.814	220.967	Q64378	Q64378	K.AWDIGVSTMK.K	18	92598.6	Fkbp5	ENSMUSP00000078382;ENSMUSP00000110440;ENSMUSP00000156418	ENSMUSG00000024222;ENSMUSG00000024222;ENSMUSG00000024222
15371	294.286	407.375	364.606	402.317	351.1	375.441	319.024	374.119	334.724	335.491	354.492	349.064	342.458	354.162	323.654	347.28	363.268	340.972	Q64378	Q64378	K.AWDIGVSTMK.K	18	135549	Fkbp5	ENSMUSP00000078382;ENSMUSP00000110440;ENSMUSP00000156418	ENSMUSG00000024222;ENSMUSG00000024222;ENSMUSG00000024222
15372	194.433	182.945	202.097	182.857	202.672	190.326	183.878	193.434	153.404	173.737	175.429	168.819	206.036	184.961	173.687	164.386	188.053	184.627	Q64378	Q64378	R.EEQCILYLGPR.Y	18	70746.1	Fkbp5	ENSMUSP00000078382;ENSMUSP00000110440;ENSMUSP00000156418	ENSMUSG00000024222;ENSMUSG00000024222;ENSMUSG00000024222
15373	397.238	473.688	447.047	459.172	400.046	512.6	345.435	417.303	424.21	493.773	350.05	375.174	379.319	415.633	432.819	380.327	307.369	379.75	Q64378	Q64378	R.VGTSDEAPM*FGDK.V	18	158172	Fkbp5	ENSMUSP00000078382;ENSMUSP00000110440;ENSMUSP00000156418	ENSMUSG00000024222;ENSMUSG00000024222;ENSMUSG00000024222
15374	499.014	495.559	541.674	588.643	557.08	521.491	423.513	660.747	505.304	580.203	502.779	479.152	488.122	462.898	382.314	395.569	423.284	419.451	Q64378	Q64378	R.VGTSDEAPM*FGDK.V	18	191116	Fkbp5	ENSMUSP00000078382;ENSMUSP00000110440;ENSMUSP00000156418	ENSMUSG00000024222;ENSMUSG00000024222;ENSMUSG00000024222
15375	165.88	152.47	116.336	167.213	135.601	120.034	122.325	144.786	126.353	147.705	120.697	124.947	144.123	133.606	88.728	160.557	104.238	119.454	Q64378	Q64378	R.VGTSDEAPMFGDK.V	18	51255.9	Fkbp5	ENSMUSP00000078382;ENSMUSP00000110440;ENSMUSP00000156418	ENSMUSG00000024222;ENSMUSG00000024222;ENSMUSG00000024222
15376	132.828	173.449	172.026	152.047	157.801	137.747	163.091	134.178	164.786	174.87	132.99	147.334	153.013	165.709	161.521	137.054	139.96	154.58	Q64378	Q64378	R.VGTSDEAPMFGDK.V	18	58958.6	Fkbp5	ENSMUSP00000078382;ENSMUSP00000110440;ENSMUSP00000156418	ENSMUSG00000024222;ENSMUSG00000024222;ENSMUSG00000024222
15377	129.302	123.753	136.964	155.396	181.288	168.765	125.467	145.047	90.0436	144.782	140.652	138.17	124.124	118.671	144.816	148.105	118.831	159.316	Q64378	Q64378	R.VGTSDEAPMFGDK.V	18	53362.5	Fkbp5	ENSMUSP00000078382;ENSMUSP00000110440;ENSMUSP00000156418	ENSMUSG00000024222;ENSMUSG00000024222;ENSMUSG00000024222
15378	546.282	455.39	481.056	536.705	441.328	558.107	505.834	454.607	497.975	470.191	483.127	493.299	507.44	480.672	529.201	406.186	426.6	484.559	P55096	P55096	R.DQVIYPDGK.E	18	187514	Abcd3	ENSMUSP00000029770	ENSMUSG00000028127
15379	482.527	452.778	488.644	452.739	431.368	464.991	489.37	442.227	400.32	447.668	472.157	404.972	424.426	489.744	402.432	442.542	448.015	434.834	P55096	P55096	R.DQVIYPDGK.E	18	172741	Abcd3	ENSMUSP00000029770	ENSMUSG00000028127
15380	552.105	597.817	567.278	523.951	581.696	617.552	552.274	560.256	566.073	526.048	535.308	555.258	505.402	541.584	503.64	524.709	486.389	505.848	P55096	P55096	R.DQVIYPDGK.E	18	537265	Abcd3	ENSMUSP00000029770	ENSMUSG00000028127
15381	117.216	100.651	114.134	141.037	136.203	124.411	184.971	121.729	124.441	130.039	92.8401	118.054	125.721	152.041	147.604	113.761	140.564	104.918	O35604	O35604	K.ALGLLCGR.D	18	49014.8	Npc1	ENSMUSP00000025279	ENSMUSG00000024413
15382	182.199	199.955	182.805	179.611	184.932	204.64	322.119	214.079	229.462	225.934	202.88	259.351	224.996	327.027	282.75	371.902	318.738	348.464	O35604	O35604	K.ALGLLCGR.D	18	95524.9	Npc1	ENSMUSP00000025279	ENSMUSG00000024413
15383	48.2744	73.8864	73.1401	50.8503	86.1316	90.5511	75.7875	69.5143	56.4159	80.2667	40.8461	46.3957	94.9595	81.0851	74.8677	102.815	86.6664	90.4791	O35604	O35604	K.ALGLLCGR.D	18	28323	Npc1	ENSMUSP00000025279	ENSMUSG00000024413
15384	65.414	67.4672	65.4452	75.096	76.5253	78.7081	78.4847	31.8683	134.755	73.1491	54.3122	62.3481	71.7578	57.6096	50.5606	54.8052	69.3634	71.258	O35604	O35604	K.ALGLLCGR.D	18	26514	Npc1	ENSMUSP00000025279	ENSMUSG00000024413
15385	143.508	143.229	150.091	159.313	206.41	121.934	155.554	126.882	106.903	113.708	126.896	92.5316	132.23	117.182	132.823	151.112	158.263	140.19	Q5SUQ9-2	Q5SUQ9	K.EGSGWSPPESLAVESK.D	18	53047.3	Ctc1	ENSMUSP00000021278;ENSMUSP00000112063	ENSMUSG00000020898;ENSMUSG00000020898
15386	160.263	165.407	198.711	197.286	194.23	162.408	193.747	186.519	194.583	191.489	176.144	172.221	194.419	134.331	166.845	121.352	190.668	160.546	Q5SUQ9-2	Q5SUQ9	K.EGSGWSPPESLAVESK.D	18	67678.4	Ctc1	ENSMUSP00000021278;ENSMUSP00000112063	ENSMUSG00000020898;ENSMUSG00000020898
15387	78.3755	77.7113	92.629	63.8546	62.0862	97.493	83.9586	86.3217	74.3548	92.97	84.0038	74.3005	68.8915	67.6805	91.8974	81.3029	80.8025	99.9536	Q5SUQ9-2	Q5SUQ9	R.HAYSEILEEPHNCPLQK.Y	18	31214.8	Ctc1	ENSMUSP00000021278;ENSMUSP00000112063	ENSMUSG00000020898;ENSMUSG00000020898
15388	153.114	170.118	106.06	153.245	188.381	163.657	123.866	168.67	183.627	153.35	132.185	160.29	140.422	137.28	138.483	141.375	151.966	148.842	E9Q912	E9Q912	R.HVEDGNVTVQHAALSALR.N	18	58101.5	Rap1gds1	ENSMUSP00000096173;ENSMUSP00000143181;ENSMUSP00000029796	ENSMUSG00000028149;ENSMUSG00000028149;ENSMUSG00000028149
15389	134.389	99.1417	130.659	143.956	89.2283	111.079	103.858	95.7894	95.9064	147.043	134.926	103.471	140.571	112.366	94.4955	141.687	124.26	105.577	E9Q912	E9Q912	R.HVEDGNVTVQHAALSALR.N	18	45139.4	Rap1gds1	ENSMUSP00000096173;ENSMUSP00000143181;ENSMUSP00000029796	ENSMUSG00000028149;ENSMUSG00000028149;ENSMUSG00000028149
15390	474.686	365.075	449.998	442.3	511.159	477.044	463.44	438.412	476.345	444.899	496.599	458.781	492.457	437.523	511.282	516.867	425.351	363.646	E9Q912	E9Q912	K.M*LSAGVTETVLK.F	18	176467	Rap1gds1	ENSMUSP00000096173;ENSMUSP00000143181;ENSMUSP00000029796	ENSMUSG00000028149;ENSMUSG00000028149;ENSMUSG00000028149
15391	491.339	438.791	509.55	486.717	513.602	477.003	461.378	435.611	479.33	440.69	448.849	470.674	371.82	473.891	553.483	534.882	464.497	498.255	E9Q912	E9Q912	K.M*LSAGVTETVLK.F	18	938168	Rap1gds1	ENSMUSP00000096173;ENSMUSP00000143181;ENSMUSP00000029796	ENSMUSG00000028149;ENSMUSG00000028149;ENSMUSG00000028149
15392	586.218	501.682	544.446	544.149	517.951	522.563	417.842	545.354	466.058	505.906	512.792	422.636	439.088	491.832	450.208	487.663	368.413	384.925	E9Q912	E9Q912	K.M*LSAGVTETVLK.F	18	186469	Rap1gds1	ENSMUSP00000096173;ENSMUSP00000143181;ENSMUSP00000029796	ENSMUSG00000028149;ENSMUSG00000028149;ENSMUSG00000028149
15393	433.829	406.098	420.262	432.293	518.981	507.895	467.616	402.307	492.033	442.959	449.37	492.687	359.633	473.974	496.053	478.976	448.956	500.023	E9Q912	E9Q912	K.M*LSAGVTETVLK.F	18	548378	Rap1gds1	ENSMUSP00000096173;ENSMUSP00000143181;ENSMUSP00000029796	ENSMUSG00000028149;ENSMUSG00000028149;ENSMUSG00000028149
15394	359.863	329.428	301.701	341.55	288.195	351.672	299.278	364.464	324.615	319.993	303.972	229.424	274.174	219.329	266.514	218.233	184.759	158.393	E9Q912	E9Q912	K.M*LSAGVTETVLK.F	18	109905	Rap1gds1	ENSMUSP00000096173;ENSMUSP00000143181;ENSMUSP00000029796	ENSMUSG00000028149;ENSMUSG00000028149;ENSMUSG00000028149
15395	480.903	508.621	661.478	549.762	620.567	635.178	727.915	486.261	652.423	555.651	584.098	642.237	580.571	635.284	673.188	627.153	634.749	628.965	E9Q912	E9Q912	K.MLSAGVTETVLK.F	18	233040	Rap1gds1	ENSMUSP00000096173;ENSMUSP00000143181;ENSMUSP00000029796	ENSMUSG00000028149;ENSMUSG00000028149;ENSMUSG00000028149
15396	892.867	774.169	949.515	843.809	865.882	821.068	891.011	777.965	1000.47	714.139	875.666	915.957	812.012	953.999	899.738	943.145	921.844	879.875	E9Q912	E9Q912	K.MLSAGVTETVLK.F	18	2.53742e+06	Rap1gds1	ENSMUSP00000096173;ENSMUSP00000143181;ENSMUSP00000029796	ENSMUSG00000028149;ENSMUSG00000028149;ENSMUSG00000028149
15397	265.148	336.354	294.747	284	270.518	339.969	293.639	315.117	308.746	288.714	303.134	337.912	276.27	322.851	289.775	290.174	298.567	314.843	E9Q912	E9Q912	K.MLSAGVTETVLK.F	18	116216	Rap1gds1	ENSMUSP00000096173;ENSMUSP00000143181;ENSMUSP00000029796	ENSMUSG00000028149;ENSMUSG00000028149;ENSMUSG00000028149
15398	292.705	236.263	259.846	246.012	275.423	328.826	250.686	231.956	225.537	234.031	264.194	241.002	245.851	207.511	285.39	270.143	255.758	230.355	E9Q912	E9Q912	K.MLSAGVTETVLK.F	18	98047.2	Rap1gds1	ENSMUSP00000096173;ENSMUSP00000143181;ENSMUSP00000029796	ENSMUSG00000028149;ENSMUSG00000028149;ENSMUSG00000028149
15399	97.4888	101.703	124.685	134	105.998	129.235	131.431	130.158	161.312	106.162	127.247	113.259	125.822	122.315	131.254	107.009	123.478	125.955	E9Q912	E9Q912	R.SAVDQAGGAQIVIDHLR.S	18	97691.7	Rap1gds1	ENSMUSP00000096173;ENSMUSP00000143181;ENSMUSP00000029796	ENSMUSG00000028149;ENSMUSG00000028149;ENSMUSG00000028149
15400	13.5784	22.8434	8.8415	20.1875	14.8575	11.1889	14.3267	9.25383	13.3069	8.39903	14.8456	19.5201	16.2479	13.5613	12.6061	11.9866	13.3358	8.58158	Q6P1G0	Q6P1G0	R.ALGNLLHFLQPSHVERPR.F	17	5298.13	Heatr6	ENSMUSP00000001002	ENSMUSG00000000976
15401	6.28049	4.37132	7.6568	4.72577	20.9751	18.6117	7.53069	5.65773	0	11.0454	15.858	12.2152	5.47286	14.0305	11.166	9.6592	4.51801	8.75633	Q6P1G0	Q6P1G0	R.SYILQFLK.S	17	3606.69	Heatr6	ENSMUSP00000001002	ENSMUSG00000000976
15402	11.5862	15.4012	8.91551	3.60911	11.8623	22.8486	14.1922	14.1131	6.92935	17.3631	12.8419	22.4612	19.8932	16.5449	7.49089	7.1592	4.48191	8.39465	Q6P1G0	Q6P1G0	R.SYILQFLK.S	18	4838.46	Heatr6	ENSMUSP00000001002	ENSMUSG00000000976
15403	108.123	89.9381	99.6051	126.462	106.93	62.726	62.1578	82.3358	99.2534	113.512	81.8919	97.3213	93.7401	98.5698	60.0377	90.1732	66.0298	79.5113	Q99JR6	Q99JR6	R.EPVLNEISATYVR.K	18	34647	Nmnat3	ENSMUSP00000108557	ENSMUSG00000032456
15404	81.3067	73.303	122.491	116.9	89.1586	112.078	89.2444	93.5348	109.957	120.38	122.613	117.753	104.005	134.484	146.348	100.455	99.0712	60.6649	Q99JR6	Q99JR6	R.EPVLNEISATYVR.K	18	49199.4	Nmnat3	ENSMUSP00000108557	ENSMUSG00000032456
15405	1538.4	1565.68	1510.04	1580.8	1862.67	1601.76	1685.6	1548.03	1818.6	1782.19	1799.95	1801.39	1768.08	1791.14	1993.09	1583.59	1717.77	1428.91	Q99JR6	Q99JR6	K.FGLVCVSR.S	14	916890	Nmnat3	ENSMUSP00000108557	ENSMUSG00000032456
15406	297.3	313.507	283.953	350.167	282.671	312.08	311.121	301.595	400.002	327.743	341.025	424.005	372.906	408.731	320.287	355.498	362.668	278.848	Q99JR6	Q99JR6	R.VDPWESEQAQWMETVK.V	18	129400	Nmnat3	ENSMUSP00000108557	ENSMUSG00000032456
15407	184.839	247.426	284.261	247.079	197.257	263.169	219.965	279.622	225.963	290.092	272.542	240.045	224.742	248.219	321.85	258.536	193.721	209.596	P09541	P09541	R.HVLATLGEK.M	18	94354.2	Myl4	NA	NA
15408	175.058	158.167	174.429	146.286	166.869	177.924	361.004	227.822	183.795	248.89	182.848	237.612	255.746	221.397	198.724	185.075	177.191	460.315	Q3USB7	Q3USB7	K.AGM*EFHEELHNLGAK.E	18	84300.7	Plcl1	ENSMUSP00000037854	ENSMUSG00000038349
15409	51.3618	54.5942	28.8777	47.226	51.8589	59.4749	78.0953	86.4894	71.1144	64.1267	46.7788	44.4055	82.0546	66.8201	68.1952	76.658	46.68	81.731	Q3USB7	Q3USB7	K.LDISAIK.E	18	23680.8	Plcl1	ENSMUSP00000037854	ENSMUSG00000038349
15410	1149.39	1124.61	942.524	1149.26	1006.37	1123.68	1228.45	1263.45	1247.48	1216.06	1071.22	1380.87	1241.75	1233.57	1336.52	1267.43	1135.53	1401.04	Q3USB7	Q3USB7	K.LDISAIK.E	18	854775	Plcl1	ENSMUSP00000037854	ENSMUSG00000038349
15411	173.675	218.626	189.914	158.172	206.814	180.16	194.269	235.279	330.322	225.482	146.711	206.254	249.815	145.559	211.872	215.052	182.875	174.998	Q3USB7	Q3USB7	K.LDISAIK.E	18	78055	Plcl1	ENSMUSP00000037854	ENSMUSG00000038349
15412	241.424	189.548	186.613	254.384	202.9	172.879	176.18	264.13	227.505	267.917	207.616	225.32	265.936	218.667	255.24	234.469	247.09	207.525	Q3USB7	Q3USB7	K.LDISAIK.E	18	86607.9	Plcl1	ENSMUSP00000037854	ENSMUSG00000038349
15413	84.0696	82.8097	77.8965	70.1066	67.8392	70.3957	91.4177	120.074	85.3686	85.7607	92.6006	85.5462	120.176	80.828	87.0739	68.9476	84.703	90.8999	Q3USB7	Q3USB7	K.QPLDFIEGNQNTPR.F	18	33096.5	Plcl1	ENSMUSP00000037854	ENSMUSG00000038349
15414	233.54	235.833	122.353	270.01	190.714	234.764	247.226	318.086	257.079	245.763	214.242	281.852	304.96	273.994	230.542	209.56	250.645	237.89	Q3USB7	Q3USB7	K.QPLDFIEGNQNTPR.F	18	92952.5	Plcl1	ENSMUSP00000037854	ENSMUSG00000038349
15415	321.641	444.66	456.658	393.087	397.142	547.518	530.511	476.333	517.825	491.447	498.581	583.3	651.601	593.755	633.993	662.521	603.219	615.66	Q3USB7	Q3USB7	R.SGGGKPQK.R	18	201583	Plcl1	ENSMUSP00000037854	ENSMUSG00000038349
15416	2015.6	2090.29	1684.24	1847.34	1735.4	1880.43	2035.18	2161.08	2194.05	2160.26	1889.08	1828.99	2422.27	2168.63	2226.63	1801.23	1914.58	1825.48	Q3USB7	Q3USB7	R.SVLEVINK.F	6	768181	Plcl1	ENSMUSP00000037854	ENSMUSG00000038349
15417	152.574	195.656	146.174	137.998	129.562	146.723	132.643	189.26	163.978	195.328	170.753	171.801	185.185	179.778	176.4	179.839	167.6	171.816	Q3USB7	Q3USB7	R.SVLEVINK.F	18	87241.5	Plcl1	ENSMUSP00000037854	ENSMUSG00000038349
15418	59.8128	77.9806	75.1574	82.257	99.3253	74.4176	92.6207	78.9408	90.5067	111.185	98.7713	99.6213	88.0455	58.6245	85.2708	69.5258	86.1476	90.9074	Q8C739	Q8C739	R.ALGSPTLK.V	18	32510.2	Fam110b	ENSMUSP00000062734;ENSMUSP00000104017;ENSMUSP00000127942	ENSMUSG00000049119;ENSMUSG00000049119;ENSMUSG00000049119
15419	129.292	80.9508	69.4404	123.113	105.793	67.9919	59.405	101.384	114.966	116.936	61.9981	114.438	77.6166	75.2259	47.8322	75.3122	74.5281	72.042	Q8C739	Q8C739	R.ALGSPTLK.V	18	33562	Fam110b	ENSMUSP00000062734;ENSMUSP00000104017;ENSMUSP00000127942	ENSMUSG00000049119;ENSMUSG00000049119;ENSMUSG00000049119
15420	978.483	940.7	892.003	1004.85	873.349	923.527	843.807	884.445	1002.69	960.653	924.566	881.847	854.161	789.586	880.141	838.327	928.177	797.277	O08848	O08848	R.GCEVIQEIK.S	18	1.50581e+06	RO60	ENSMUSP00000125623	ENSMUSG00000018199
15421	92.7242	109.392	115.372	92.4495	88.0121	114.738	98.13	110.154	90.1105	83.9816	111.442	81.7418	88.7655	121.818	93.9402	109.141	135.752	162.826	O08848	O08848	R.GCEVIQEIK.S	18	40671.9	RO60	ENSMUSP00000125623	ENSMUSG00000018199
15422	95.9873	103.626	72.2203	126.211	108.854	128.936	76.1948	114.644	89.3211	110.335	74.9936	64.6219	149.864	111.218	93.3036	75.8923	115.736	107.602	O08848	O08848	R.GCEVIQEIK.S	18	38939.9	RO60	ENSMUSP00000125623	ENSMUSG00000018199
15423	87.8461	133.375	133.723	199.242	187.566	331.159	164.564	201.735	95.9342	245.941	181.266	236.397	175.054	115.024	186.72	191.642	39.3074	117.003	P27808	P27808	K.ALGVM*DDLK.S	18	64705	Mgat1	ENSMUSP00000126303;ENSMUSP00000080484;ENSMUSP00000104817;ENSMUSP00000098851	ENSMUSG00000020346;ENSMUSG00000020346;ENSMUSG00000020346;ENSMUSG00000020346
15424	172.326	222.369	251.987	408.175	319.715	531.265	305.621	353.872	259.069	460.087	249.234	376.538	330.294	287.44	355.349	317.116	112.814	220.842	P27808	P27808	K.ALGVM*DDLK.S	18	118434	Mgat1	ENSMUSP00000126303;ENSMUSP00000080484;ENSMUSP00000104817;ENSMUSP00000098851	ENSMUSG00000020346;ENSMUSG00000020346;ENSMUSG00000020346;ENSMUSG00000020346
15425	40.8403	23.5337	36.5317	60.7022	38.6416	59.7376	32.8127	46.4805	16.8671	36.5747	41.4297	43.573	49.4694	43.3454	42.2327	32.0593	16.0774	20.1469	P27808	P27808	K.ALGVM*DDLK.S	18	14575.1	Mgat1	ENSMUSP00000126303;ENSMUSP00000080484;ENSMUSP00000104817;ENSMUSP00000098851	ENSMUSG00000020346;ENSMUSG00000020346;ENSMUSG00000020346;ENSMUSG00000020346
15426	156.737	194.098	155.767	334.715	325.205	375.239	256.341	253.711	182.504	346.082	288.014	323.113	206.023	217.682	245.469	261.76	90.2025	206.221	P27808	P27808	K.ALGVM*DDLK.S	18	94567.3	Mgat1	ENSMUSP00000126303;ENSMUSP00000080484;ENSMUSP00000104817;ENSMUSP00000098851	ENSMUSG00000020346;ENSMUSG00000020346;ENSMUSG00000020346;ENSMUSG00000020346
15427	248.807	295.343	320.709	303.534	296.046	303.17	247.519	275.442	272.497	310.909	243.113	325.714	265.682	284.942	271.421	268.697	296.355	301.873	Q3TFD2	Q3TFD2	R.YIRPVFVSR.S	18	319510	Lpcat1	ENSMUSP00000022099;ENSMUSP00000152190	ENSMUSG00000021608;ENSMUSG00000021608
15428	159.428	189.03	203.273	171.427	265.733	175.692	190.541	247.41	117.575	180.111	258.257	175.806	183.072	236.817	239.307	240.216	359.172	276.763	O35684	O35684	K.AQLIEEWANSVK.K	18	82812.9	Serpini1	ENSMUSP00000029423	ENSMUSG00000027834
15429	104.121	91.9328	116.512	111.997	119.722	126.037	156.061	170.735	77.0729	90.1785	147.314	116.384	131.992	131.427	145.919	119.401	245.879	97.1857	O35684	O35684	K.AQLIEEWANSVK.K	18	49218.9	Serpini1	ENSMUSP00000029423	ENSMUSG00000027834
15430	461.437	536.848	537.4	500.584	509.584	664.462	631.643	625.54	731.138	645.874	582.999	601.902	597.39	581.533	639.235	675.856	521.446	477.588	Q9D892	Q9D892	R.DFGWDPCFQPDGYEQTYAEM*PK.S	18	597477	Itpa	ENSMUSP00000099482	ENSMUSG00000074797
15431	111.606	136.126	182.116	168.118	163.019	183.008	152.911	193.705	231.373	191.359	235.38	147.807	149.268	214.104	161.409	187.218	159.598	182.976	Q9D892	Q9D892	R.DFGWDPCFQPDGYEQTYAEM*PK.S	18	67435.9	Itpa	ENSMUSP00000099482	ENSMUSG00000074797
15432	37.2959	60.8887	72.0491	76.2757	56.0085	99.1742	92.0447	86.1044	94.8816	108.851	71.6072	76.0439	57.0947	77.1898	76.2576	93.0925	96.395	44.4923	Q9D892	Q9D892	R.DFGWDPCFQPDGYEQTYAEM*PK.S	18	29453.8	Itpa	ENSMUSP00000099482	ENSMUSG00000074797
15433	84.7694	123.251	207.413	97.7181	84.8501	138.052	147.915	197.689	149.984	144.829	146.78	140.224	98.2877	120.045	176.967	184.385	124.309	125.601	Q9D892	Q9D892	R.DFGWDPCFQPDGYEQTYAEM*PK.S	18	53353.5	Itpa	ENSMUSP00000099482	ENSMUSG00000074797
15434	65.2146	101.549	79.6918	54.5288	46.9394	65.2486	74.9244	118.741	83.9283	95.7209	61.8097	50.4061	85.4439	72.3798	82.7533	85.7022	72.5461	65.5618	Q9D892	Q9D892	R.DFGWDPCFQPDGYEQTYAEMPK.S	18	29171.1	Itpa	ENSMUSP00000099482	ENSMUSG00000074797
15435	50.3782	75.0261	137.935	101.107	56.1335	85.7943	133.296	74.9504	73.3683	94.8424	66.1317	74.4676	107.388	75.1211	97.7107	107.306	83.0847	44.3756	Q9D892	Q9D892	R.DFGWDPCFQPDGYEQTYAEM*PK.S	18	32936.4	Itpa	ENSMUSP00000099482	ENSMUSG00000074797
15436	282.527	369.384	431.132	369.437	362.376	408.735	392.138	392.985	465.266	426.442	398.327	360.94	331.784	406.921	466.906	436.06	406.629	345.369	Q9D892	Q9D892	R.DFGWDPCFQPDGYEQTYAEMPK.S	18	1.26735e+06	Itpa	ENSMUSP00000099482	ENSMUSG00000074797
15437	174.714	296.598	344.363	268.447	280.244	315.493	291.147	272.602	278.167	339.334	295.485	352.02	299.85	299.502	297.299	309.86	277.601	283.49	Q9D892	Q9D892	R.DFGWDPCFQPDGYEQTYAEMPK.S	18	525117	Itpa	ENSMUSP00000099482	ENSMUSG00000074797
15438	136.502	149.992	188.056	176.296	129.609	152.242	152.93	150.841	175.55	176.152	168.098	160.587	157.041	208.369	202.825	145.413	142.076	148.075	Q9D892	Q9D892	R.DFGWDPCFQPDGYEQTYAEMPK.S	18	62504.1	Itpa	ENSMUSP00000099482	ENSMUSG00000074797
15439	270.806	316.431	320.48	260.881	266.871	307.105	387.301	336.247	326.099	347.852	318.862	332.281	266.783	344.622	318.525	299.047	350.552	271.703	Q9D892	Q9D892	R.DFGWDPCFQPDGYEQTYAEMPK.S	18	203724	Itpa	ENSMUSP00000099482	ENSMUSG00000074797
15440	157.738	217.46	262.502	214.983	198.868	214.408	203.018	289.383	253.35	242.13	237.967	200.224	171.47	243.682	279.722	238.135	186.198	219.151	Q9D892	Q9D892	R.DFGWDPCFQPDGYEQTYAEMPK.S	18	160093	Itpa	ENSMUSP00000099482	ENSMUSG00000074797
15441	133.613	158.624	210.185	151.664	156.338	214.498	212.743	167.272	226.949	191.296	169.684	159.455	159.769	199.082	187.868	215.434	164.034	194.429	Q9D892	Q9D892	R.DFGWDPCFQPDGYEQTYAEMPK.S	18	70043.2	Itpa	ENSMUSP00000099482	ENSMUSG00000074797
15442	56.875	86.4488	95.3791	97.0945	46.0185	79.3136	81.1091	112.839	109.661	85.0713	123.664	71.437	74.8315	98.0124	109.597	110.275	65.9266	76.7187	Q9D892	Q9D892	R.DFGWDPCFQPDGYEQTYAEMPK.S	18	33818.9	Itpa	ENSMUSP00000099482	ENSMUSG00000074797
15443	66.4338	94.0112	91.5216	86.3675	90.4445	76.8228	83.1888	52.2139	63.6666	100.742	97.8162	77.0913	77.3707	83.7826	92.1627	105.354	90.2469	105.128	Q9D892	Q9D892	R.DFGWDPCFQPDGYEQTYAEMPK.S	18	32836.5	Itpa	ENSMUSP00000099482	ENSMUSG00000074797
15444	60.7709	103.757	35.5657	98.73	64.7126	76.6544	54.2918	81.184	90.9712	49.6666	103.799	100.264	85.1315	83.6036	70.1256	83.1726	84.8539	65.2965	Q9D892	Q9D892	R.DFGWDPCFQPDGYEQTYAEMPK.S	18	29801.6	Itpa	ENSMUSP00000099482	ENSMUSG00000074797
15445	550.334	590.978	575.313	651.787	530.893	555.498	579.567	577.211	554.781	630.339	562.749	572.894	627.252	625.518	636.719	636.733	681.523	724.149	Q80WG5	Q80WG5	R.ALHLGNNVLQSLPSR.V	18	246075	Lrrc8a	ENSMUSP00000109284;ENSMUSP00000092690;ENSMUSP00000139038	ENSMUSG00000007476;ENSMUSG00000007476;ENSMUSG00000099041
15446	1085.59	1178.77	1082.21	1063.39	1024.19	1042.3	1003.63	1074.96	1175.84	1045.96	1085.65	958.675	1092.57	1019.39	975.173	946.34	1004.61	963.912	Q5DU41	Q5DU41	K.SLELLSCDLER.I	18	909638	Lrrc8b	ENSMUSP00000108327	ENSMUSG00000070639
15447	92.7516	87.6544	152.535	148.69	89.7284	110.245	126.237	119.251	106.757	145.979	97.9388	113.609	92.5653	81.6103	131.019	82.8049	72.6189	109.788	Q8R502	Q8R502	K.IEHFISILGK.C	18	41983.6	Lrrc8c	ENSMUSP00000066015	ENSMUSG00000054720
15448	13.6693	16.3609	17.3066	35.8828	13.8983	9.61125	10.7246	19.5948	26.7814	21.3884	34.0523	19.8306	10.6814	18.709	30.0856	31.7808	18.0846	25.0863	Q8R502	Q8R502	K.MTNLTELELVHCDLER.I	18	7993.79	Lrrc8c	ENSMUSP00000066015	ENSMUSG00000054720
15449	28.6256	28.8618	42.1395	29.7964	51.045	36.6732	42.2508	15.0823	71.3967	24.7227	35.1126	38.4167	46.973	27.0614	88.1659	59.2227	58.1972	52.6319	Q8BGR2	Q8BGR2	K.LLVLNSLK.K	18	16615	Lrrc8d	ENSMUSP00000057293;ENSMUSP00000113603	ENSMUSG00000046079;ENSMUSG00000046079
15450	21.5598	36.436	18.415	8.54702	33.3497	14.7725	36.341	24.1274	35.0354	12.7226	46.6918	46.7916	46.1382	42.2815	22.6606	24.1239	57.999	30.047	Q8BGR2	Q8BGR2	K.LLVLNSLK.K	18	11942.5	Lrrc8d	ENSMUSP00000057293;ENSMUSP00000113603	ENSMUSG00000046079;ENSMUSG00000046079
15451	108.678	110.524	119.613	81.7122	113.684	113.837	118.363	107.301	126.426	101.336	108.609	148.345	96.5352	86.5171	95.1713	94.8179	95.8479	105.497	Q8BGR2	Q8BGR2	K.PVIEVPSMTILDK.K	18	41363.6	Lrrc8d	ENSMUSP00000057293;ENSMUSP00000113603	ENSMUSG00000046079;ENSMUSG00000046079
15452	20.6201	16.3842	10.7373	27.7755	11.7855	13.8192	22.4956	11.498	16.6905	39.863	14.7592	18.1837	20.3476	28.2295	30.051	23.8294	22.5161	24.9995	P63089	P63089	K.SDCGEWQWSVCVPTSGDCGLGTR.E	18	8016.39	Ptn	ENSMUSP00000099073	ENSMUSG00000029838
15453	196.714	223.813	231.738	209.72	181.585	277.071	240.252	188.463	222.421	222.965	257.571	201.592	192.081	181.212	131.762	181.855	170.721	157.364	Q8K0C1	Q8K0C1	K.ASCGFFTELLPR.C	18	78517.1	Ipo13	ENSMUSP00000035989	ENSMUSG00000033365
15454	553.039	522.891	620.149	589.044	601.389	609.17	600.935	623.526	640.988	482.418	553.2	558.153	545.84	569.113	602.335	579.951	576.868	610.045	Q8K245	Q8K245	R.LDTSVSCFVVK.I	18	249757	Uvrag	ENSMUSP00000045297	ENSMUSG00000035354
15455	719.323	667.456	768.976	785.969	1059.79	893.251	1046.14	933.706	978.153	667.397	899.875	948.628	1014.75	1039.24	1152.04	1089.58	1107.61	1059.39	Q8K245	Q8K245	R.NSYDVFSLLR.L	18	360201	Uvrag	ENSMUSP00000045297	ENSMUSG00000035354
15456	155.32	175.019	162.235	150.968	169.116	187.405	154.637	183.664	192.975	163.273	125.309	146.652	152.644	163.697	155.348	127.265	137.619	149.76	Q8K245	Q8K245	K.VYLDGLK.Y	18	61078.7	Uvrag	ENSMUSP00000045297	ENSMUSG00000035354
15457	1768.45	1613.08	1630.19	1689.61	1935.59	1727.17	1693.88	1574.95	1663.93	1599.47	1750.57	1533.56	1668.42	1714.11	1714.71	1725.03	1554.69	1441.47	Q9Z2I9	Q9Z2I9	K.GTFTSGLK.G	18	641998	Sucla2	ENSMUSP00000123765;ENSMUSP00000022706	ENSMUSG00000022110;ENSMUSG00000022110
15458	314.638	308.069	361.691	293.285	305.068	369.118	342.46	302.227	316.612	318.016	317.061	389.92	297.899	295.855	286.629	267.584	314.965	341.331	Q9Z2I9	Q9Z2I9	K.GTFTSGLK.G	18	3.23659e+06	Sucla2	ENSMUSP00000123765;ENSMUSP00000022706	ENSMUSG00000022110;ENSMUSG00000022110
15459	956.45	1018.03	891.6	932.631	976.188	946.935	954.961	943.122	853.756	939.049	955.602	934.755	802.619	907.46	949.319	883.195	872.096	884.549	Q9Z2I9	Q9Z2I9	K.GTFTSGLK.G	18	914572	Sucla2	ENSMUSP00000123765;ENSMUSP00000022706	ENSMUSG00000022110;ENSMUSG00000022110
15460	320.575	310.808	318.736	327.178	323.092	268.335	303.995	280.697	295.211	321.474	255.39	309.048	320.66	260.936	253.325	301.39	291.694	366.278	Q9Z2I9	Q9Z2I9	K.GTFTSGLK.G	18	116181	Sucla2	ENSMUSP00000123765;ENSMUSP00000022706	ENSMUSG00000022110;ENSMUSG00000022110
15461	3188.55	2841.88	3193.76	2843.72	3581.09	2924.7	3212.98	2690.07	3374.69	2971.57	3244.93	2759.73	3214.72	2764.63	3332.8	2639.63	2955.95	2276.21	Q9Z2I9	Q9Z2I9	K.ILACDDLDEAAK.M	1	1.15589e+06	Sucla2	ENSMUSP00000123765;ENSMUSP00000022706	ENSMUSG00000022110;ENSMUSG00000022110
15462	537.912	574.89	655.032	541.769	696.619	662.043	577.156	385.121	621.682	557.891	616.788	589.297	553.097	570.574	573.393	644.105	580.684	517.862	Q9Z2I9	Q9Z2I9	K.ILACDDLDEAAK.M	18	3.21757e+06	Sucla2	ENSMUSP00000123765;ENSMUSP00000022706	ENSMUSG00000022110;ENSMUSG00000022110
15463	512.167	418.383	555.185	543.553	510.48	489.596	490.467	450.087	588.052	411.772	493.082	447.688	467.235	487.707	499.936	420.954	522.407	389.804	Q9Z2I9	Q9Z2I9	K.ILACDDLDEAAK.M	18	1.01694e+06	Sucla2	ENSMUSP00000123765;ENSMUSP00000022706	ENSMUSG00000022110;ENSMUSG00000022110
15464	490.928	557.976	667.91	528.694	525.033	621.226	708.795	661.403	458.796	817.768	677.48	607.693	548.848	572.985	771.521	664.386	594.382	665.012	Q9Z2I9	Q9Z2I9	K.ILACDDLDEAAK.M	18	238517	Sucla2	ENSMUSP00000123765;ENSMUSP00000022706	ENSMUSG00000022110;ENSMUSG00000022110
15465	513.76	490.479	580.133	518.899	455.46	450.337	469.921	349.403	492.397	458.028	494.422	430.675	484.678	449.83	455.899	418.389	420.888	362.486	Q9Z2I9	Q9Z2I9	K.ILACDDLDEAAK.M	18	298328	Sucla2	ENSMUSP00000123765;ENSMUSP00000022706	ENSMUSG00000022110;ENSMUSG00000022110
15466	333.683	343.408	380.41	326.06	420.44	342.109	414.035	326.395	409.047	385.067	424.337	419.487	478.505	471.98	490.905	490.859	472.958	528.185	Q9Z2I9	Q9Z2I9	K.KEQAVTLAQK.M	18	277697	Sucla2	ENSMUSP00000123765;ENSMUSP00000022706	ENSMUSG00000022110;ENSMUSG00000022110
15467	366.33	377.606	294.262	342.801	372.208	389.158	288.792	324.728	352.669	349.589	296.991	339.019	338.646	294.471	304.916	310.786	288.015	326.178	Q9Z2I9	Q9Z2I9	K.LHGGTPANFLDVGGGATVQQVTEAFK.L	18	127488	Sucla2	ENSMUSP00000123765;ENSMUSP00000022706	ENSMUSG00000022110;ENSMUSG00000022110
15468	43.7316	83.1889	92.7208	77.6231	67.9392	62.7921	61.099	94.7565	75.5564	67.6229	77.9307	73.3594	65.5418	85.993	88.5607	73.9206	72.7695	100	Q9Z2I9	Q9Z2I9	K.LHGGTPANFLDVGGGATVQQVTEAFK.L	18	29225.9	Sucla2	ENSMUSP00000123765;ENSMUSP00000022706	ENSMUSG00000022110;ENSMUSG00000022110
15469	411.855	382.145	378.334	332.034	380.667	418.294	411.805	439.665	373.807	405.644	383.098	299.285	393.087	420.93	369.757	329.134	340.603	474.694	Q8C008	Q8C008	R.GADIDQQWGPFR.N	18	148625	Dzank1	ENSMUSP00000080643	ENSMUSG00000037259
15470	186.195	167.529	171.039	158.121	134.081	155.481	205.503	156.771	175.326	163.999	141.509	160.605	155.666	124.221	194.124	130.135	181.522	198.391	Q8C008	Q8C008	R.LPTHQAQSPGFAHITGQK.S	18	63376.1	Dzank1	ENSMUSP00000080643	ENSMUSG00000037259
15471	803.384	820.304	867.215	756.767	686.306	795.621	836.777	877.709	782.638	778.744	841.012	754.467	799.542	838.943	742.939	720.662	770.111	838.742	Q8C008	Q8C008	K.SLTSTEIMR.I	18	311767	Dzank1	ENSMUSP00000080643	ENSMUSG00000037259
15472	295.792	364.952	429.203	370.359	292.879	449.635	356.583	415.201	614.331	543.614	385.337	415.98	355.928	389.568	479.617	489.796	441.239	423.639	P97823	P97823	K.QAAETVK.A	18	160798	Lypla1	ENSMUSP00000027036;ENSMUSP00000137248	ENSMUSG00000025903;ENSMUSG00000025903
15473	571.878	603.104	546.005	536.458	522.813	549.569	521.554	570.2	584.625	526.786	564.132	433.927	567.467	639.034	590.711	557.234	541.814	475.732	Q6P8X1	Q6P8X1	K.SSLPNFK.Q	18	211932	Snx6	ENSMUSP00000005798	ENSMUSG00000005656
15474	562.454	524.363	449	568.203	540.71	475.747	530.037	464.068	548.414	608.12	523.132	488.412	500.242	525.483	525.341	483.228	448.439	552.776	Q6P8X1	Q6P8X1	K.SSLPNFK.Q	18	279987	Snx6	ENSMUSP00000005798	ENSMUSG00000005656
15475	1084.83	1101.09	975.204	1036.48	1065.51	1112.75	1024.72	1062.35	1072.7	1150.97	1015.72	1067.06	1044.51	1193.13	1073.86	1056.58	987.158	1070.6	Q6P8X1	Q6P8X1	K.SSLPNFK.Q	18	410956	Snx6	ENSMUSP00000005798	ENSMUSG00000005656
15476	1247.94	1692.84	1782.48	1473.37	1362.38	2175.77	1879.89	1700.36	3524.93	1801.78	1540.24	1617.51	1300.64	1571.26	1876.77	1888.33	1637.29	1810.74	Q9WTL7	Q9WTL7	R.FGALTAEK.L	15	2.65512e+06	Lypla2	ENSMUSP00000101478;ENSMUSP00000064204	ENSMUSG00000028670;ENSMUSG00000028670
15477	39.1167	51.9231	51.6866	42.3621	52.8555	63.8698	40.6633	54.4161	96.5225	50.8514	65.8107	46.5199	43.5713	43.9597	64.3368	62.2025	23.1218	63.1372	Q9WTL7	Q9WTL7	R.FGALTAEK.L	18	20487.1	Lypla2	ENSMUSP00000101478;ENSMUSP00000064204	ENSMUSG00000028670;ENSMUSG00000028670
15478	437.88	399.498	385.095	436.33	372.513	505.732	461.153	382.344	946.79	563.325	433.766	432.358	342.204	454.624	518.537	549.034	440.971	442.529	Q9WTL7	Q9WTL7	R.FGALTAEK.L	18	182006	Lypla2	ENSMUSP00000101478;ENSMUSP00000064204	ENSMUSG00000028670;ENSMUSG00000028670
15479	414.208	445.14	472.801	444.91	445.97	471.126	461.954	506.703	946.046	543.743	451.544	394.344	336.235	482.656	552.182	495.778	452.921	424.949	Q9WTL7	Q9WTL7	R.FGALTAEK.L	18	187111	Lypla2	ENSMUSP00000101478;ENSMUSP00000064204	ENSMUSG00000028670;ENSMUSG00000028670
15480	358.956	462.033	489.854	316.153	420.372	506.214	543.424	518.788	897.193	549.146	432.503	468.265	389.556	392.061	527.384	549.274	395.689	486.137	Q9WTL7	Q9WTL7	R.FGALTAEK.L	18	186251	Lypla2	ENSMUSP00000101478;ENSMUSP00000064204	ENSMUSG00000028670;ENSMUSG00000028670
15481	353.363	442.732	419.371	388.509	482.305	658.174	504.556	556.255	702.521	474.51	382.839	456.253	388.379	364.99	490.326	507.382	456.238	493.006	Q9WTL7	Q9WTL7	R.FGALTAEK.L	18	182371	Lypla2	ENSMUSP00000101478;ENSMUSP00000064204	ENSMUSG00000028670;ENSMUSG00000028670
15482	35.404	53.9727	51.2051	71.7009	73.7757	59.5567	76.3398	60.6102	94.3129	59.7881	65.0838	67.6136	63.3833	49.0337	54.4313	42.3589	53.6049	48.6452	Q9WTL7	Q9WTL7	R.FGALTAEK.L	18	23130.3	Lypla2	ENSMUSP00000101478;ENSMUSP00000064204	ENSMUSG00000028670;ENSMUSG00000028670
15483	398.982	427.455	402.901	412.513	384.417	476.075	473.068	439.498	719.653	545.885	392.025	428.831	404.705	425.615	476.452	486.421	456.318	432.135	Q9WTL7	Q9WTL7	R.FGALTAEK.L	18	175191	Lypla2	ENSMUSP00000101478;ENSMUSP00000064204	ENSMUSG00000028670;ENSMUSG00000028670
15484	415.146	466.53	465.169	338.873	470.491	524.779	549.114	487.759	887.549	496.939	454.041	450.72	421.695	378.698	474.424	510.583	404.889	447.174	Q9WTL7	Q9WTL7	R.FGALTAEK.L	18	185000	Lypla2	ENSMUSP00000101478;ENSMUSP00000064204	ENSMUSG00000028670;ENSMUSG00000028670
15485	472.266	514.463	429.153	371.21	527.001	537.952	469.101	512.877	899.62	568.427	453.788	462.082	375.228	497.642	523.811	486.076	476.858	526.985	Q9WTL7	Q9WTL7	R.FGALTAEK.L	18	194844	Lypla2	ENSMUSP00000101478;ENSMUSP00000064204	ENSMUSG00000028670;ENSMUSG00000028670
15486	387.97	466.415	486.328	420.737	435.493	478.838	429.949	467.536	850.326	532.73	433.297	354.964	395.11	434.546	510.722	444.121	401.226	513.878	Q9WTL7	Q9WTL7	R.FGALTAEK.L	18	180712	Lypla2	ENSMUSP00000101478;ENSMUSP00000064204	ENSMUSG00000028670;ENSMUSG00000028670
15487	502.851	595.794	589.226	552.545	491.682	598.933	505.231	586.91	830.26	731.455	549.661	514.036	480.484	557.514	617.15	550.873	530.936	560.651	Q9WTL7	Q9WTL7	R.FGALTAEK.L	18	221505	Lypla2	ENSMUSP00000101478;ENSMUSP00000064204	ENSMUSG00000028670;ENSMUSG00000028670
15488	579.745	641.952	667.633	620.078	554.715	757.638	705.437	684.404	1022.03	763.499	615.538	649.07	556.637	662.406	747.74	647.572	575.432	681.081	Q9WTL7	Q9WTL7	R.FGALTAEK.L	18	259647	Lypla2	ENSMUSP00000101478;ENSMUSP00000064204	ENSMUSG00000028670;ENSMUSG00000028670
15489	198.801	215.439	274.522	206.735	236.924	216.565	170.262	188.253	183.042	245.041	216.812	183.251	216.461	228.264	266.19	195.977	178.004	195.146	Q8K411	Q8K411	K.FTQQDIDEAK.L	18	205543	Pitrm1	ENSMUSP00000021611;ENSMUSP00000152229	ENSMUSG00000021193;ENSMUSG00000021193
15490	250.494	303.897	277.942	203.441	247.045	330.663	250.653	332.61	283.546	285.063	268.983	303.046	253.58	189.892	227.261	228.35	201.881	243.223	Q8K411	Q8K411	K.QIHEEALSK.F	18	100189	Pitrm1	ENSMUSP00000021611;ENSMUSP00000152229	ENSMUSG00000021193;ENSMUSG00000021193
15491	194.579	244.056	194.542	278.017	245.981	182.107	193.499	180.991	181.542	235.759	256.989	186.421	201.904	196.062	171.176	165.851	199.456	194.707	E9Q3B9	E9Q3B9	R.MVVSDFQVFVR.D	18	79260.5	Mgll	NA	NA
15492	89.4932	78.979	81.2773	48.4836	104.914	94.2151	71.7835	89.5909	62.1044	74.1792	57.611	71.0634	96.3544	78.2208	68.7118	102.958	66.0448	104.266	E9Q3B9	E9Q3B9	R.MVVSDFQVFVR.D	18	30822.4	Mgll	NA	NA
15493	196.452	262.588	223.412	179.337	191.85	182.678	183.25	203.079	198.945	252.67	152.129	191.23	176.388	225.835	236.787	157.338	144.153	158.991	Q9WV85	Q9WV85	R.EIALWFR.E	18	75268.8	Nme3	ENSMUSP00000024978	ENSMUSG00000073435
15494	289.119	309.61	192.626	235.274	235.145	282.261	191.828	233.13	285.024	218.96	251.347	209.513	194.783	157.093	233.972	197.29	180.882	177.382	Q9WV85	Q9WV85	R.EIALWFR.E	18	87213.1	Nme3	ENSMUSP00000024978	ENSMUSG00000073435
15495	373.092	389.939	361.021	396.304	314.021	308.974	246.378	268.877	361.646	304.267	321.056	315.495	333.993	305.693	232.121	268.106	228.465	232.348	Q9WV85	Q9WV85	R.EIALWFR.E	18	117709	Nme3	ENSMUSP00000024978	ENSMUSG00000073435
15496	842.724	695.905	717.609	846.615	754.43	798.917	666.715	681.437	762.976	808.597	789.334	726.565	655.117	654.878	652.966	649.172	792.595	752.569	Q9CR62	Q9CR62	R.EEGVPTLWR.G	18	740521	Slc25a11	ENSMUSP00000014750	ENSMUSG00000014606
15497	314.372	293.428	326.503	326.895	277.179	336.753	260.362	307.505	346.933	357.693	315.323	268.454	332.773	284.063	301.523	268.799	309.317	287.08	Q9CR62	Q9CR62	R.EEGVPTLWR.G	18	118024	Slc25a11	ENSMUSP00000014750	ENSMUSG00000014606
15498	381.269	413.093	375.944	420.982	348.111	365.711	385.052	333.075	349.011	392.887	431.565	365.125	425.204	377.683	304.766	267.885	419.299	397.62	Q9CR62	Q9CR62	R.EEGVPTLWR.G	18	183302	Slc25a11	ENSMUSP00000014750	ENSMUSG00000014606
15499	523.776	573.274	516.778	549.296	533.589	486.473	499.781	401.08	508.102	537.503	582.68	452.54	537.32	505.589	468.462	512.482	540.872	438.234	Q9CR62	Q9CR62	R.EEGVPTLWR.G	18	733764	Slc25a11	ENSMUSP00000014750	ENSMUSG00000014606
15500	2180.12	1924.7	2020.45	1934.66	2069.92	1905.18	1756.45	1638.11	1838.53	2028.24	1900.83	1618.58	1917.27	1791.24	1701.77	1703.58	1745.56	1618.31	Q9CR62	Q9CR62	K.GIYTGLSAGLLR.Q	11	2.01206e+06	Slc25a11	ENSMUSP00000014750	ENSMUSG00000014606
15501	148.334	129.178	151.271	129.48	198.737	134.053	118.6	132.431	136.721	152.582	145.695	115.029	143.659	92.9566	150.79	143.75	137.139	159.369	Q9CR62	Q9CR62	K.NGLDVLLK.V	18	53925	Slc25a11	ENSMUSP00000014750	ENSMUSG00000014606
15502	938.874	696.77	762.628	903.707	878.917	798.933	810.85	749.193	837.4	816.408	837.72	694.461	853.621	724.832	782.195	791.9	923.598	895.662	Q9CR62	Q9CR62	K.NGLDVLLK.V	18	314667	Slc25a11	ENSMUSP00000014750	ENSMUSG00000014606
15503	54.3211	51.2336	84.9445	47.065	72.5997	54.6696	45.8026	96.4636	58.6313	83.4641	50.0792	62.2282	49.7447	73.1776	52.4077	81.0906	76.4629	74.2626	Q9CR62	Q9CR62	K.NGLDVLLK.V	18	25009.9	Slc25a11	ENSMUSP00000014750	ENSMUSG00000014606
15504	1267.89	1113.26	1067.62	1050.15	1202.61	1112.37	985.128	1059.19	1206.14	999.697	1145.66	1010.34	1073.92	1063.14	1046.6	1081.38	1118.64	1112.26	Q9CR62	Q9CR62	K.NVFNALVR.I	18	1.1525e+06	Slc25a11	ENSMUSP00000014750	ENSMUSG00000014606
15505	76.3409	61.3561	45.9771	61.419	68.9119	70.9106	51.6863	41.6567	45.7189	74.6454	60.9353	59.6717	50.0479	39.3577	55.9571	54.0946	50.7136	73.333	Q9CR62	Q9CR62	K.NVFNALVR.I	18	22315.3	Slc25a11	ENSMUSP00000014750	ENSMUSG00000014606
15506	4.73968	22.2709	10.7587	17.8244	13.6766	37.083	17.9494	35.2179	12.9602	8.70302	13.3867	26.6909	23.2822	13.2798	34.8779	8.80262	28.1594	16.5423	Q9CR62	Q9CR62	K.NVFNALVR.I	18	7409.05	Slc25a11	ENSMUSP00000014750	ENSMUSG00000014606
15507	509.856	478.961	478.882	467.082	450.854	462.074	497.064	454.543	374.887	439.66	452.102	415.931	447.706	399.034	394.637	388.927	389.979	440.047	Q8CAH8	Q8CAH8	K.QGEPGNHIFVLAEGR.L	18	170037	Prkg2	NA	NA
15508	184.565	177.091	171.972	173.022	158.472	171.843	198.335	214.785	173.186	187.148	175.533	167.077	193.28	201.954	172.517	195.126	163.802	218.516	Q8CAH8	Q8CAH8	K.QGEPGNHIFVLAEGR.L	18	70584.4	Prkg2	NA	NA
15509	175.257	176.078	118.66	156.969	114.25	138.608	117.33	118.9	171.654	142.894	171.934	148.984	189.038	169.668	134.131	91.0513	113.5	198.938	Q9DAM5	Q9DAM5	R.ALISPLDVIKIR.F	18	56688.4	Slc25a19	ENSMUSP00000021089;ENSMUSP00000137534	ENSMUSG00000020744;ENSMUSG00000020744
15510	251.837	293.522	230.788	338.434	240.928	293.048	268.982	324.392	248.235	311.056	231.953	261.856	282.322	297.279	233.553	266.417	231.524	223.95	Q91VR5	Q91VR5	K.DLGLAFEIPAHIK.N	18	103408	Ddx1	ENSMUSP00000065987	ENSMUSG00000037149
15511	626.878	605.401	518.088	679.786	612.21	609.165	535.428	580.875	717.916	570.615	474.185	538.664	590.422	637.033	635.447	617.534	662.907	580.362	Q91VR5	Q91VR5	K.DNTRPGANSPEM*WSEAIK.I	18	237332	Ddx1	ENSMUSP00000065987	ENSMUSG00000037149
15512	102.116	136.753	153.4	135.385	106.58	155.041	130.896	179.191	92.0486	166.927	110.301	92.4264	111.962	127.942	143.8	111.426	88.2165	119.787	Q91VR5	Q91VR5	K.DNTRPGANSPEM*WSEAIK.I	18	48455.5	Ddx1	ENSMUSP00000065987	ENSMUSG00000037149
15513	388.348	383.227	367.4	400.482	404.263	402.899	393.818	403.227	436.779	422.666	361.113	402.708	388.465	357.975	405.555	362.783	377.818	394.686	Q91VR5	Q91VR5	K.DNTRPGANSPEM*WSEAIK.I	18	190285	Ddx1	ENSMUSP00000065987	ENSMUSG00000037149
15514	923.708	806.558	884.397	869.793	758.832	908.539	734.04	816.391	953.129	792.119	805.108	775.204	826.085	821.527	876.485	825.216	812.838	822.357	Q91VR5	Q91VR5	K.DNTRPGANSPEMWSEAIK.I	18	321275	Ddx1	ENSMUSP00000065987	ENSMUSG00000037149
15515	836.648	729.351	737.71	718.319	741.491	801.314	753.34	811.745	981.608	788.898	730.653	792.97	735.636	811.566	697.263	687.464	841.538	709.714	Q91VR5	Q91VR5	K.DNTRPGANSPEMWSEAIK.I	18	297625	Ddx1	ENSMUSP00000065987	ENSMUSG00000037149
15516	745.69	737.02	708.547	684.378	598.424	647.306	660.296	716.068	681.927	717.135	597.398	686.01	696.323	630.39	664.985	645.697	762.218	683.875	Q91VR5	Q91VR5	K.DNTRPGANSPEMWSEAIK.I	18	262452	Ddx1	ENSMUSP00000065987	ENSMUSG00000037149
15517	540.47	526.057	505.005	589.162	559.814	470.775	572.975	540.886	577.355	444.254	558.14	536.054	504.827	546.563	583.275	473.29	491.724	502.169	Q91VR5	Q91VR5	K.DNTRPGANSPEMWSEAIK.I	18	203795	Ddx1	ENSMUSP00000065987	ENSMUSG00000037149
15518	277.207	304.683	362.922	356.314	338.135	276.914	278.857	300.236	329.085	313.958	368.305	333.952	297.011	265.143	283.27	293.683	338.316	404.512	Q91VR5	Q91VR5	K.DNTRPGANSPEMWSEAIK.I	18	122515	Ddx1	ENSMUSP00000065987	ENSMUSG00000037149
15519	190.111	257.321	204.072	194.114	196.222	212.848	297.129	178.092	202.892	245.381	239.464	179.539	195.398	153.945	237.517	233.655	182.694	178.482	Q91VR5	Q91VR5	K.DNTRPGANSPEMWSEAIK.I	18	80903	Ddx1	ENSMUSP00000065987	ENSMUSG00000037149
15520	115.938	137.614	166.018	163.098	105.954	179.541	139.195	155.473	148.016	129.62	177.168	149.999	172.357	138.412	131.408	165.457	143.971	128.318	Q91VR5	Q91VR5	K.DNTRPGANSPEMWSEAIK.I	18	56659.6	Ddx1	ENSMUSP00000065987	ENSMUSG00000037149
15521	147.253	129.718	124.195	143.225	100.081	120.588	158.181	136.241	131.164	130.953	98.1824	147.841	140.329	146.352	136.453	102.247	147.114	119.628	Q91VR5	Q91VR5	K.DNTRPGANSPEMWSEAIK.I	18	50500.2	Ddx1	ENSMUSP00000065987	ENSMUSG00000037149
15522	243.129	248.3	283.874	249.651	254.904	282.301	251.096	306.957	274.023	307.553	241.409	234.92	300.514	248.644	261.694	249.931	298.125	332.666	Q91VR5	Q91VR5	K.DNTRPGANSPEMWSEAIK.I	18	104215	Ddx1	ENSMUSP00000065987	ENSMUSG00000037149
15523	31.5076	32.3935	36.4314	28.6211	64.0815	39.0418	41.968	45.9584	60.9013	29.3438	34.7326	38.6293	34.6192	30.1375	24.1391	26.8276	24.8743	38.593	Q91VR5	Q91VR5	R.ELLIIGGVAAR.D	18	14184.4	Ddx1	ENSMUSP00000065987	ENSMUSG00000037149
15524	14.4039	11.1387	22.0457	3.66874	20.2065	17.4306	11.0796	8.4373	13.1011	19.8952	7.55103	5.85156	13.904	7.67825	26.6207	2.01284	7.94193	13.1369	Q91VR5	Q91VR5	K.SQHTGNAQVSQTK.F	18	4840.74	Ddx1	ENSMUSP00000065987	ENSMUSG00000037149
15525	1751.22	1739.07	1926.65	1884.4	2065.05	1820.77	2533.63	2037.3	2202.7	2271.99	1874.07	1913.69	2100.47	2011.63	2732.34	2327.36	2124.26	1950.21	Q64669	Q64669	K.EAAVEALK.K	5	879822	Nqo1	ENSMUSP00000003947	ENSMUSG00000003849
15526	171.956	161.82	267.267	222.633	368.097	224.031	618.855	298.389	344.267	204.329	387.656	456.944	503.876	592.842	913.947	850.118	803.031	692.68	Q64669	Q64669	K.EVQEEQKK.N	18	189819	Nqo1	ENSMUSP00000003947	ENSMUSG00000003849
15527	1483.96	1504.4	1489.7	1352.08	1581.15	1388.5	1685.62	1677.23	1657.12	1799.13	1499.78	1428.62	1542.09	1741.72	2037.62	1794.63	1535.35	1504.91	Q64669	Q64669	R.NDITGELK.D	16	709241	Nqo1	ENSMUSP00000003947	ENSMUSG00000003849
15528	382.085	374.646	388.691	473.503	351.262	371.809	495.813	403.835	346.393	476.161	403.847	442.615	440.667	443.707	473.944	438.679	419.308	461.622	Q64669	Q64669	K.TSFNYAMK.E	18	162466	Nqo1	ENSMUSP00000003947	ENSMUSG00000003849
15529	10.1757	4.35803	0	12.9222	12.7485	17.8759	10.3318	3.81425	18.7278	18.0164	11.4622	4.54509	1.52	7.80933	4.48973	4.10706	16.3704	15.9664	Q8BHS6	Q8BHS6	K.M*AEGGSGDVDDAGDCSGAR.Y	17	3750.28	Armcx3	ENSMUSP00000080518;ENSMUSP00000084093;ENSMUSP00000084097	ENSMUSG00000049047;ENSMUSG00000049047;ENSMUSG00000049047
15530	151.8	161.435	214.76	184.526	198.142	174.932	170.636	144.999	108.521	158.208	171.59	160.565	162.699	167.625	123.997	136.053	172.684	124.012	Q8BHS6	Q8BHS6	K.MAEGGSGDVDDAGDCSGAR.Y	18	61812.6	Armcx3	ENSMUSP00000080518;ENSMUSP00000084093;ENSMUSP00000084097	ENSMUSG00000049047;ENSMUSG00000049047;ENSMUSG00000049047
15531	7.28997	1.93973	0	3.71861	0	0	7.72801	6.91497	1.41609	2.31286	3.6	0	0	3.93827	15.254	0	9.24585	5.26395	Q8BHS6	Q8BHS6	K.MAEGGSGDVDDAGDCSGAR.Y	12	1467.98	Armcx3	ENSMUSP00000080518;ENSMUSP00000084093;ENSMUSP00000084097	ENSMUSG00000049047;ENSMUSG00000049047;ENSMUSG00000049047
15532	2.0082	2.80545	4.25743	0	0	6.25531	1.67052	2.66576	3.32623	0	6.66364	Inf	4.0806	Inf	8.85721	0	0	5.82842	Q8BHS6	Q8BHS6	K.MAEGGSGDVDDAGDCSGAR.Y	11	1036.51	Armcx3	ENSMUSP00000080518;ENSMUSP00000084093;ENSMUSP00000084097	ENSMUSG00000049047;ENSMUSG00000049047;ENSMUSG00000049047
15533	932.973	950.31	810.916	880.716	930.961	955.186	905.911	892.846	904.159	861.69	810.063	719.369	811.576	827.655	827.375	897.082	905.69	758.332	Q8BHS6	Q8BHS6	K.VLCLVEMSEK.P	18	333617	Armcx3	ENSMUSP00000080518;ENSMUSP00000084093;ENSMUSP00000084097	ENSMUSG00000049047;ENSMUSG00000049047;ENSMUSG00000049047
15534	276.995	290.722	208.031	295.159	216.996	272.615	275.627	279.741	247.854	252.7	234.059	196.642	196.138	199.624	228.982	268.32	214.788	221.544	Q8BHS6	Q8BHS6	K.VLCLVEMSEK.P	18	106373	Armcx3	ENSMUSP00000080518;ENSMUSP00000084093;ENSMUSP00000084097	ENSMUSG00000049047;ENSMUSG00000049047;ENSMUSG00000049047
15535	38.2796	38.5517	32.0936	39.4257	11.2504	24.2727	19.7145	43.1071	35.7195	14.2614	27.7371	26.1456	17.0657	53.106	46.199	19.3516	40.4964	40.3986	E9Q6E5	E9Q6E5	R.DYDEEEQGYDSEK.E	18	12142.8	Srsf11	NA	NA
15536	29.1206	44.6683	11.1107	28.0012	6.77148	27.6277	16.3348	47.1611	22.4027	6.92219	17.2127	33.6974	26.2558	4.59741	19.3393	17.7609	15.3959	21.8314	Q80UW8	Q80UW8	R.GYLVTQDELDQTLEEFK.A	18	8482.6	Polr2e	ENSMUSP00000004786	ENSMUSG00000004667
15537	637.242	601.121	658.445	595.634	634.065	673.389	586.595	623.218	685.949	600.285	604.357	549.48	447.247	542.276	570.06	547.361	484.454	482.885	Q80UW8	Q80UW8	K.QSLVDM*APK.Y	18	225223	Polr2e	ENSMUSP00000004786	ENSMUSG00000004667
15538	451.231	498.648	466.002	514.815	570.454	516.89	447.68	473.98	543.267	468.598	436.554	438.865	346.789	467.012	391.458	398.835	406.887	432.431	Q80UW8	Q80UW8	K.QSLVDM*APK.Y	18	223880	Polr2e	ENSMUSP00000004786	ENSMUSG00000004667
15539	232.544	238.798	192.432	298.886	259.093	185.66	177.037	192.888	211.201	248.571	230.319	258.686	250.24	254.488	218.985	219.484	241.881	225.412	Q8K4L3	Q8K4L3	K.ASVQMATPGAWK.Q	18	88526.4	Svil	ENSMUSP00000115078;ENSMUSP00000119287;ENSMUSP00000119803;ENSMUSP00000025079	ENSMUSG00000024236;ENSMUSG00000024236;ENSMUSG00000024236;ENSMUSG00000024236
15540	26.2308	6.06691	21.3594	37.9781	32.6987	4.53076	14.896	45.4701	35.8631	27.1569	30.4511	34.2345	35.7282	35.4315	42.1249	31.4415	28.6001	17.9806	A0A571BDA2	A0A571BDA2	R.SPDSGLDCGSEEEESR.F	18	10876.8	Rimbp2	NA	NA
15541	54.4307	46.8803	63.7698	55.5982	46.9957	29.3591	67.883	33.9124	37.826	55.8006	46.2785	44.7397	57.7074	60.794	41.4848	42.2871	46.2949	58.0277	Q80U40	Q80U40	R.DHLSPDFYDESETDPGAEELPAR.I	18	19048.1	Rimbp2	ENSMUSP00000143276	ENSMUSG00000029420
15542	419.371	402.452	497.845	511.381	437.005	473.889	443.482	417.256	361.571	443.373	419.782	432.063	436.819	375.915	498.234	433.763	402.82	391.053	Q80U40	Q80U40	K.ILGNSTLMGR.A	18	216906	Rimbp2	ENSMUSP00000143276	ENSMUSG00000029420
15543	25.8912	29.8907	34.5628	15.471	22.7343	21.7774	20.6276	37.4394	16.0115	36.8989	17.1319	20.5682	58.8058	39.675	33.0473	41.699	38.2512	33.155	Q9CR67	Q9CR67	R.LPHFQLSR.A	18	11634.3	Tmem33	ENSMUSP00000042852;ENSMUSP00000124390	ENSMUSG00000037720;ENSMUSG00000037720
15544	74.3468	68.3656	89.8576	89.2452	81.1437	64.1225	86.5867	76.0919	52.496	84.3103	90.0133	81.5553	119.738	54.0971	75.7933	96.0159	79.8411	73.1479	Q9CR67	Q9CR67	R.LPHFQLSR.A	18	30747.9	Tmem33	ENSMUSP00000042852;ENSMUSP00000124390	ENSMUSG00000037720;ENSMUSG00000037720
15545	798.289	793.258	853.096	708.935	946.939	807.805	807.729	730.316	847.141	718.334	827.195	715.647	842.929	876.432	850.807	808.595	912.791	643.682	P40124	P40124	R.ALLATASQCQQPAGNK.L	18	310095	Cap1	ENSMUSP00000101862;ENSMUSP00000068260;ENSMUSP00000101864	ENSMUSG00000028656;ENSMUSG00000028656;ENSMUSG00000028656
15546	313.934	293.869	297.154	345.279	311.633	258.062	239.135	316.614	279.445	256.815	304.208	291.242	269.742	286.045	335.487	336.274	277.616	237.16	P40124	P40124	R.ALLATASQCQQPAGNK.L	18	1.13803e+06	Cap1	ENSMUSP00000101862;ENSMUSP00000068260;ENSMUSP00000101864	ENSMUSG00000028656;ENSMUSG00000028656;ENSMUSG00000028656
15547	195.996	274.108	252.487	262.923	263.167	281.447	249.603	218.032	275.857	283.844	204.214	265.196	221.561	242.739	251.93	225.126	231.42	222.831	P40124	P40124	R.ALLATASQCQQPAGNK.L	18	94644.3	Cap1	ENSMUSP00000101862;ENSMUSP00000068260;ENSMUSP00000101864	ENSMUSG00000028656;ENSMUSG00000028656;ENSMUSG00000028656
15548	188.708	182.522	176.192	198.857	166.429	184.761	207.017	149.2	154.356	174.827	170.381	161.236	236.432	177.575	164.145	121.66	189.584	225.298	P40124	P40124	R.ALLATASQCQQPAGNK.L	18	125841	Cap1	ENSMUSP00000101862;ENSMUSP00000068260;ENSMUSP00000101864	ENSMUSG00000028656;ENSMUSG00000028656;ENSMUSG00000028656
15549	78.9371	110.223	114.317	82.8594	105.918	104.105	118.478	99.9431	77.6702	101.215	103.632	104.667	115.307	107.259	109.708	144.004	115.996	99.044	P40124	P40124	R.ALLATASQCQQPAGNK.L	18	40533.8	Cap1	ENSMUSP00000101862;ENSMUSP00000068260;ENSMUSP00000101864	ENSMUSG00000028656;ENSMUSG00000028656;ENSMUSG00000028656
15550	69.26	95.1151	72.8724	59.8739	63.7109	39.9575	66.2003	58.5484	77.4947	98.7457	62.9025	50.5665	65.3073	42.3253	70.4307	94.8288	56.3998	60.6362	P40124	P40124	R.ALLATASQCQQPAGNK.L	18	25791.6	Cap1	ENSMUSP00000101862;ENSMUSP00000068260;ENSMUSP00000101864	ENSMUSG00000028656;ENSMUSG00000028656;ENSMUSG00000028656
15551	69.6492	30.5583	42.2654	43.0557	47.6232	46.6054	44.1277	54.6919	66.5653	46.6441	36.4012	57.9783	61.6246	46.5544	47.2849	53.1634	47.0764	41.33	P40124	P40124	K.ELSGLPSGPSVGSGPPPPPPGPPPPPISTSSGSDDSASR.S	18	81676.3	Cap1	ENSMUSP00000101862;ENSMUSP00000068260;ENSMUSP00000101864	ENSMUSG00000028656;ENSMUSG00000028656;ENSMUSG00000028656
15552	34.8754	29.9542	45.8297	26.2774	27.6237	62.0522	38.1317	41.065	45.7429	32.7052	29.056	27.2389	34.1445	39.413	35.3156	28.5025	38.5618	54.3347	P40124	P40124	K.ELSGLPSGPSVGSGPPPPPPGPPPPPISTSSGSDDSASR.S	18	130141	Cap1	ENSMUSP00000101862;ENSMUSP00000068260;ENSMUSP00000101864	ENSMUSG00000028656;ENSMUSG00000028656;ENSMUSG00000028656
15553	53.6358	46.5978	47.7597	61.0285	56.3781	31.9987	32.8615	21.3056	40.2948	39.4582	36.3054	45.7146	42.186	40.0452	71.8369	62.1255	59.9877	20.8216	P40124	P40124	K.ELSGLPSGPSVGSGPPPPPPGPPPPPISTSSGSDDSASR.S	18	17348.8	Cap1	ENSMUSP00000101862;ENSMUSP00000068260;ENSMUSP00000101864	ENSMUSG00000028656;ENSMUSG00000028656;ENSMUSG00000028656
15554	15.285	30.9059	15.8889	21.2117	35.4221	17.6927	7.86295	16.9393	27.0028	18.9677	13.1297	9.79798	20.6177	9.44534	25.9574	16.9816	14.6955	30.853	P40124	P40124	K.ELSGLPSGPSVGSGPPPPPPGPPPPPISTSSGSDDSASR.S	18	7461.52	Cap1	ENSMUSP00000101862;ENSMUSP00000068260;ENSMUSP00000101864	ENSMUSG00000028656;ENSMUSG00000028656;ENSMUSG00000028656
15555	73.4836	58.0859	27.482	60.8794	37.1851	49.3701	33.2297	72.5759	34.98	34.1088	38.5017	91.6023	43.2906	23.5138	42.8735	38.2407	49.4493	56.2567	P40124	P40124	K.ELSGLPSGPSVGSGPPPPPPGPPPPPISTSSGSDDSASR.S	18	18514	Cap1	ENSMUSP00000101862;ENSMUSP00000068260;ENSMUSP00000101864	ENSMUSG00000028656;ENSMUSG00000028656;ENSMUSG00000028656
15556	12.1507	18.422	31.5154	11.8189	23.6985	20.6485	17.2663	22.5485	19.0434	9.87231	22.0461	25.4047	3.62868	23.5228	22.7234	17.6877	19.2224	15.5822	P40124	P40124	K.ELSGLPSGPSVGSGPPPPPPGPPPPPISTSSGSDDSASR.S	18	7207.82	Cap1	ENSMUSP00000101862;ENSMUSP00000068260;ENSMUSP00000101864	ENSMUSG00000028656;ENSMUSG00000028656;ENSMUSG00000028656
15557	50.7915	47.9717	48.5645	70.1784	83.7203	82.8608	54.7056	73.3185	28.9776	68.8448	40.0541	92.0715	56.7517	42.4992	41.7569	50.7727	51.4342	45.8383	P40124	P40124	K.ELSGLPSGPSVGSGPPPPPPGPPPPPISTSSGSDDSASR.S	18	22066.5	Cap1	ENSMUSP00000101862;ENSMUSP00000068260;ENSMUSP00000101864	ENSMUSG00000028656;ENSMUSG00000028656;ENSMUSG00000028656
15558	106.845	111.969	102.727	83.8312	109.372	69.9367	121.903	113.6	103.011	108.898	66.3109	84.4259	113.833	104.659	114.332	119.411	93.7953	83.3119	P40124	P40124	K.ELSGLPSGPSVGSGPPPPPPGPPPPPISTSSGSDDSASR.S	18	78188.6	Cap1	ENSMUSP00000101862;ENSMUSP00000068260;ENSMUSP00000101864	ENSMUSG00000028656;ENSMUSG00000028656;ENSMUSG00000028656
15559	42.4976	29.0086	42.5492	34.4488	37.9697	38.8581	37.748	40.039	45.1597	43.5704	57.8196	61.4287	48.9324	28.806	47.044	21.5568	36.8984	38.3967	P40124	P40124	K.ELSGLPSGPSVGSGPPPPPPGPPPPPISTSSGSDDSASR.S	18	54340.5	Cap1	ENSMUSP00000101862;ENSMUSP00000068260;ENSMUSP00000101864	ENSMUSG00000028656;ENSMUSG00000028656;ENSMUSG00000028656
15560	36.2665	67.5877	65.3528	52.201	60.0278	36.1645	44.2586	44.6933	63.4746	35.5696	53.3041	43.4082	70.2226	58.6281	52.2017	48.5012	50.2638	37.8926	P40124	P40124	K.ELSGLPSGPSVGSGPPPPPPGPPPPPISTSSGSDDSASR.S	18	19689.1	Cap1	ENSMUSP00000101862;ENSMUSP00000068260;ENSMUSP00000101864	ENSMUSG00000028656;ENSMUSG00000028656;ENSMUSG00000028656
15561	57.6951	99.2184	110	70.827	103.748	85.5319	93.8642	73.7399	88.3605	88.9078	88.7649	65.4365	88.7672	95.6132	69.1947	71.0667	49.8619	127.291	P40124	P40124	K.ELSGLPSGPSVGSGPPPPPPGPPPPPISTSSGSDDSASR.S	18	32697.9	Cap1	ENSMUSP00000101862;ENSMUSP00000068260;ENSMUSP00000101864	ENSMUSG00000028656;ENSMUSG00000028656;ENSMUSG00000028656
15562	15.072	58.3259	41.7864	21.1773	46.562	43.4627	22.5631	30.8716	14.0065	40.0254	31.9576	42.8224	21.4084	60.6974	30.3412	28.3569	35.6106	36.4978	P40124	P40124	K.ELSGLPSGPSVGSGPPPPPPGPPPPPISTSSGSDDSASR.S	18	13301.5	Cap1	ENSMUSP00000101862;ENSMUSP00000068260;ENSMUSP00000101864	ENSMUSG00000028656;ENSMUSG00000028656;ENSMUSG00000028656
15563	84.9751	96.0107	68.3172	107.598	86.129	84.9868	84.3013	77.4774	60.9823	75.685	86.5564	55.7868	39.901	56.3436	51.4366	77.2084	77.7166	73.5195	P40124	P40124	K.ELSGLPSGPSVGSGPPPPPPGPPPPPISTSSGSDDSASR.S	18	28782.5	Cap1	ENSMUSP00000101862;ENSMUSP00000068260;ENSMUSP00000101864	ENSMUSG00000028656;ENSMUSG00000028656;ENSMUSG00000028656
15564	388.613	415.968	396.493	376.172	392.878	382.091	350.164	307.659	385.487	391.382	435.725	356.081	372.029	387.633	411.197	342.566	346.714	440.842	P40124	P40124	R.LEAVSHTSDM*HCGYGDSPSK.G	18	147289	Cap1	ENSMUSP00000101862;ENSMUSP00000068260;ENSMUSP00000101864	ENSMUSG00000028656;ENSMUSG00000028656;ENSMUSG00000028656
15565	269.907	252.537	256.487	267.39	224.219	242.973	254.801	279.845	172.369	232.42	189.746	266.484	225.444	207.174	213.231	205.797	166.025	217.037	P40124	P40124	K.NSLDCEIVSAK.S	18	88717.6	Cap1	ENSMUSP00000101862;ENSMUSP00000068260;ENSMUSP00000101864	ENSMUSG00000028656;ENSMUSG00000028656;ENSMUSG00000028656
15566	175.088	237.015	263.912	175.723	155.075	181.804	123.717	182.906	134.246	186.465	173.075	187.147	155.262	202.213	160.945	129.436	163.488	171.555	P40124	P40124	K.NSLDCEIVSAK.S	18	67633.5	Cap1	ENSMUSP00000101862;ENSMUSP00000068260;ENSMUSP00000101864	ENSMUSG00000028656;ENSMUSG00000028656;ENSMUSG00000028656
15567	84.1969	112.518	60.8658	84.2613	110.394	111.743	73.029	118.032	73.5786	67.2137	110.049	82.5958	86.1148	44.0124	78.566	69.7747	89.1024	100.962	P40124	P40124	K.NSLDCEIVSAK.S	18	33321.1	Cap1	ENSMUSP00000101862;ENSMUSP00000068260;ENSMUSP00000101864	ENSMUSG00000028656;ENSMUSG00000028656;ENSMUSG00000028656
15568	81.2147	103.086	86.1926	115.438	79.3849	122.598	61.359	88.6131	72.3938	113.122	98.4814	85.207	87.0663	70.7415	75.0022	73.4006	100.422	50.0992	P40124	P40124	K.NSLDCEIVSAK.S	18	33466.9	Cap1	ENSMUSP00000101862;ENSMUSP00000068260;ENSMUSP00000101864	ENSMUSG00000028656;ENSMUSG00000028656;ENSMUSG00000028656
15569	13.4377	13.9099	8.11359	6.92353	6.40535	3.44234	6.87725	16.8073	3.77471	4.29753	34.1162	12.5968	4.94676	16.0009	10.4616	10.3721	9.52526	10.0589	Q9CYT6	Q9CYT6	K.TGPVASTASAFSILSSGPGLPPPPPPPPPPGPPPPFENEDK.K	18	58102.8	Cap2	ENSMUSP00000021802	ENSMUSG00000021373
15570	32.98	16.6364	25.6679	30.0387	25.0109	20.1641	24.7557	2.12259	19.816	29.0211	9.56421	22.5937	26.5073	24.5889	30.153	52.1596	31.0281	24.3528	Q9CYT6	Q9CYT6	K.TGPVASTASAFSILSSGPGLPPPPPPPPPPGPPPPFENEDK.K	18	9573.39	Cap2	ENSMUSP00000021802	ENSMUSG00000021373
15571	445.745	434.934	442.067	536.08	500.088	475.877	500.816	482.477	494.282	452.427	450.595	526.5	507.183	540.882	494.143	480.514	485.636	507.483	Q8BVY0	Q8BVY0	K.KVPVSVNLLAK.N	18	215501	Rsl1d1	ENSMUSP00000113431	ENSMUSG00000005846
15572	40.1756	38.6175	41.8749	28.5698	30.6948	48.4159	30.9053	59.1752	35.8921	31.5788	39.8822	36.6322	61.9775	42.8206	49.1252	40.5995	42.955	30.7087	Q9D168	Q9D168	K.ALLDESLAR.G	18	15641.6	Ints12	ENSMUSP00000029650	ENSMUSG00000028016
15573	203.602	280.96	245.724	158.225	192.632	204.71	234.415	195.615	209.843	232.531	228.134	201.809	170.84	211.022	192.138	151.593	252.394	211.283	Q9D168	Q9D168	K.ALLDESLAR.G	18	80873	Ints12	ENSMUSP00000029650	ENSMUSG00000028016
15574	1002.75	814.862	745.944	748.582	865.298	750.512	1534.4	712.319	894.874	881.278	757.462	729.978	862.604	771.723	776.937	798.562	687.472	1436.52	Q8K2T1	Q8K2T1	R.ALLEDGTFR.I	18	818324	Nmral1	ENSMUSP00000078132;ENSMUSP00000074500	ENSMUSG00000063445;ENSMUSG00000063445
15575	848.725	941.551	750.985	864.596	832.361	774.031	972.643	1134.44	1138.25	1054	922.424	1064.36	1163.12	1019.07	1004.84	1170.61	1105.46	1251.01	Q8K2T1	Q8K2T1	R.ALLEDGTFR.I	18	8.3144e+06	Nmral1	ENSMUSP00000078132;ENSMUSP00000074500	ENSMUSG00000063445;ENSMUSG00000063445
15576	367.176	394.87	384.16	363.478	246.548	354.796	308.776	340.791	301.114	311.03	271.427	215.414	216.769	246.873	240.612	156.942	175.592	233.688	Q6ZPU9	Q6ZPU9	K.VFPEHIGEDVLR.P	18	109743	Kifbp	ENSMUSP00000065160	ENSMUSG00000036955
15577	62.8488	54.9457	107.393	88.4912	83.2183	61.558	91.0499	87.1736	77.5823	81.4998	54.6526	64.6268	76.9741	67.6248	63.2335	71.3681	78.3648	67.6885	Q8BKF1	Q8BKF1	K.IHLINLTGLK.K	18	28683.3	Polrmt	ENSMUSP00000020580	ENSMUSG00000020329
15578	87.9418	74.6902	68.7796	70.3073	106.549	76.9885	112.171	65.6799	87.8422	87.3356	127.598	103.938	95.3416	102.181	137.638	124.733	112.558	117.151	E9PY16	E9PY16	R.ALLELLTRPGNTR.C	18	37653	Adap1	NA	NA
15579	2271.39	2433.68	2513.46	2364.65	2356.95	2228.61	2145.62	2188.55	2401.56	2186.72	2249.42	2164.61	2390.43	2167.37	2383.79	2101.1	2137.74	1994.54	E9PY16	E9PY16	K.IEHLNATFQPAK.M	2	2.41754e+06	Adap1	NA	NA
15580	329.273	295.327	327.507	348.178	387.249	337.64	354.895	264.301	320.934	358.023	311.71	287.729	270.839	275.521	243.633	274.881	313.591	316.297	E9PY16	E9PY16	K.IEHLNATFQPAK.M	18	394735	Adap1	NA	NA
15581	6.01462	5.0542	5.57218	13.2952	2.09554	2.73739	5.20069	13.9745	7.90104	0	6.05183	6.188	0	19.1428	5.53907	2.30245	1.64117	11.6294	A0A0N4SW73	A0A0N4SW73	R.DPEPAAGSSR.W	16	2446.96	Rab11fip5	NA	NA
15582	431.35	410.123	444.667	441.699	412.137	507.683	361.807	503.703	198.63	520.506	518.921	541.52	532.04	503.682	518.266	582.241	506.278	552.36	Q60902	Q60902	K.CQDETQTISSLK.T	18	553552	Eps15l1	ENSMUSP00000129739;ENSMUSP00000148468	ENSMUSG00000006276;ENSMUSG00000006276
15583	974.194	968.369	1130.66	954.192	938.086	1153.85	1034.72	1132.75	487.665	1166.84	1192.76	1154.25	1131.56	1116.5	1127.45	1214.41	1112.36	1199.38	Q60902	Q60902	K.DPFAPSSSAKPPK.T	18	757759	Eps15l1	ENSMUSP00000129739;ENSMUSP00000148468	ENSMUSG00000006276;ENSMUSG00000006276
15584	848.242	946.175	959.405	969.689	775.437	985.76	847.087	1069.96	551.324	1212.09	1118.37	1076.7	1031.14	1180.16	1313.78	1320.1	938.979	1105.61	Q60902	Q60902	K.DPFAPSSSAKPPK.T	18	608083	Eps15l1	ENSMUSP00000129739;ENSMUSP00000148468	ENSMUSG00000006276;ENSMUSG00000006276
15585	1100.7	1154.68	1311.87	1225.85	1037.91	1375.74	1115.07	1346.93	576.43	1563.16	1458.39	1446.24	1268.15	1490.02	1591.29	1608.84	1345.46	1483.84	Q60902	Q60902	K.DPFAPSSSAKPPK.T	18	1.23608e+06	Eps15l1	ENSMUSP00000129739;ENSMUSP00000148468	ENSMUSG00000006276;ENSMUSG00000006276
15586	1292.62	1365.79	1352.72	1310.36	833.259	1342.79	1060.04	1397.68	592.001	1642.23	1361.22	1248.17	1125.47	1222.15	1220.5	1201.13	965.155	1178.38	Q60902	Q60902	R.FDEIFLK.T	18	863060	Eps15l1	ENSMUSP00000129739;ENSMUSP00000148468	ENSMUSG00000006276;ENSMUSG00000006276
15587	916.568	932.99	957.328	799.181	660.232	941.445	685.563	885.99	425.862	1127.64	865.757	874.035	656.689	791.58	760.755	809.12	697.659	748.68	Q60902	Q60902	R.FDEIFLK.T	18	525934	Eps15l1	ENSMUSP00000129739;ENSMUSP00000148468	ENSMUSG00000006276;ENSMUSG00000006276
15588	92.9534	96.2684	97.775	91.0382	57.5439	82.9258	82.7597	89.0104	28.844	82.2565	89.8073	68.8476	57.4373	48.7086	85.4922	94.6921	78.5241	76.9325	Q60902	Q60902	R.FDEIFLK.T	18	29999.9	Eps15l1	ENSMUSP00000129739;ENSMUSP00000148468	ENSMUSG00000006276;ENSMUSG00000006276
15589	223.99	204.449	250.423	168.059	160.691	147.489	212.85	204.343	88.6892	267.2	228.615	260.767	219.504	200.925	247.01	221.997	173.515	181.179	Q60902	Q60902	K.LPLDVLGR.V	18	78394.2	Eps15l1	ENSMUSP00000129739;ENSMUSP00000148468	ENSMUSG00000006276;ENSMUSG00000006276
15590	8.96588	11.7775	17.1568	21.1867	19.4621	24.6314	11.64	12.0002	8.27548	27.6602	12.1157	26.5259	14.1263	3.75874	14.3874	20.672	16.3722	21.3759	Q60902	Q60902	K.LPLDVLGR.V	18	6250.95	Eps15l1	ENSMUSP00000129739;ENSMUSP00000148468	ENSMUSG00000006276;ENSMUSG00000006276
15591	1203.4	1043.93	795.894	936.534	683.468	873.091	557.95	725.66	722.509	1218.23	954.637	682.18	474.668	602.494	446.968	522.712	431.091	433.654	Q60902	Q60902	K.PVLMNSK.L	18	284824	Eps15l1	ENSMUSP00000129739;ENSMUSP00000148468	ENSMUSG00000006276;ENSMUSG00000006276
15592	186.203	167.237	175.92	193.525	169.41	175.914	187.396	225.638	99.9553	148.081	200.958	270.501	201.066	275.026	283.075	358.299	304.667	238.885	Q60902	Q60902	R.VGASEAALFLK.K	18	82644.4	Eps15l1	ENSMUSP00000129739;ENSMUSP00000148468	ENSMUSG00000006276;ENSMUSG00000006276
15593	59.295	96.6875	139.266	98.5101	55.5973	107.531	132.203	77.8108	45.5155	96.5558	152.078	99.0426	71.3119	111.012	131.836	140.369	132.41	162.273	Q60902	Q60902	R.VGASEAALFLK.K	18	40876.9	Eps15l1	ENSMUSP00000129739;ENSMUSP00000148468	ENSMUSG00000006276;ENSMUSG00000006276
15594	196.121	170.297	180.629	164.508	185.43	176.771	198.301	183.312	148.277	161.64	159.973	161.573	175.284	188.962	185.617	184.928	168.907	169.321	Q3TRM4	Q3TRM4	R.FLPQETPSSVADA.-	18	67623.1	Pnpla6	ENSMUSP00000106699;ENSMUSP00000004681	ENSMUSG00000004565;ENSMUSG00000004565
15595	171.657	197.627	258.291	267.657	287.8	272.65	303.942	219.526	270.632	280.965	220	192.975	256.949	284.391	299.367	309.792	334.93	323.018	Q3TRM4	Q3TRM4	K.VSQSTSSLVDTSVSTTSRPR.M	18	101700	Pnpla6	ENSMUSP00000106699;ENSMUSP00000004681	ENSMUSG00000004565;ENSMUSG00000004565
15596	759.784	839.474	1069.82	840.747	882.137	930.553	954.918	844.794	873.744	820.169	927.325	950.06	871.838	910.57	1040.82	938.578	1037.08	945.675	Q61586	Q61586	K.KNESLWSVAR.G	18	357793	Gpam	ENSMUSP00000157722;ENSMUSP00000057635;ENSMUSP00000158322	ENSMUSG00000024978;ENSMUSG00000024978;ENSMUSG00000024978
15597	103.87	73.537	84.934	79.6677	69.0578	66.3284	64.7187	72.9568	61.7047	77.9213	77.8267	62.1623	84.9722	86.36	46.5396	71.9714	60.3673	47.8853	Q9D0D5	Q9D0D5	R.ALLIHEK.K	18	27666.5	Gtf2e1	ENSMUSP00000023525	ENSMUSG00000022828
15598	9.35581	12.1168	4.36036	16.8833	15.0762	6.45572	14.7638	6.11381	2.06633	11.95	5.96243	19.4865	0.232968	8.29328	21.6499	6.96924	3.09324	13.48	Q9D0D5	Q9D0D5	R.M*FEDLFE.-	18	3817.48	Gtf2e1	ENSMUSP00000023525	ENSMUSG00000022828
15599	8.79517	0	0	13.3138	0	9.01516	12.151	0	9.16336	0	6.19808	8.39598	6.97038	5.395	0	3.96916	7.88529	8.35676	Q9D0D5	Q9D0D5	R.M*FEDLFE.-	12	2131.71	Gtf2e1	ENSMUSP00000023525	ENSMUSG00000022828
15600	17.5215	26.4717	17.5325	20.3689	3.98463	1.50468	8.29009	11.7532	11.3276	20.9727	6.5298	6.40274	12.2855	10.9902	18.1797	5.75032	9.43608	10.4657	Q9D0D5	Q9D0D5	R.M*FEDLFE.-	18	4703.19	Gtf2e1	ENSMUSP00000023525	ENSMUSG00000022828
15601	18.2394	25.3774	39.8931	48.6445	43.735	48.7532	37.2296	26.774	20.4558	65.1699	43.8609	39.0464	38.583	54.4183	40.1746	18.7833	30.285	42.0185	Q9DBS2	Q9DBS2	K.ESPLPGQANTVLVLER.P	18	14583.3	Tprg1l	ENSMUSP00000030896	ENSMUSG00000029030
15602	419.937	462.421	470.137	445.966	393.867	477.198	441.11	437.88	467.13	487.047	387.658	406.187	341.9	399.081	414.53	343.317	318.414	352.88	Q9DBS2	Q9DBS2	K.ESPLPGQANTVLVLER.P	18	159792	Tprg1l	ENSMUSP00000030896	ENSMUSG00000029030
15603	478.113	368.832	369.818	526.497	369.544	454.8	418.136	366.578	477.891	437.142	400.222	375.166	345.519	332.989	341.141	375.489	330.922	347.078	Q9DBS2	Q9DBS2	K.ESPLPGQANTVLVLER.P	18	152285	Tprg1l	ENSMUSP00000030896	ENSMUSG00000029030
15604	447.694	394.349	373.566	467.639	445.748	457.548	453.871	493.505	528.412	456.571	415.173	374.148	420.661	412.919	388.92	371.315	351.206	362.706	Q9DBS2	Q9DBS2	K.ESPLPGQANTVLVLER.P	18	163052	Tprg1l	ENSMUSP00000030896	ENSMUSG00000029030
15605	355.379	319.401	304.132	300.89	360.796	339.523	303.397	319.553	349.441	300.35	293.075	315.668	273.481	358.912	261.692	351.453	230.772	309.445	Q9DBS2	Q9DBS2	K.ESPLPGQANTVLVLER.P	18	188520	Tprg1l	ENSMUSP00000030896	ENSMUSG00000029030
15606	93.3226	63.983	55.2235	78.0158	97.4591	96.3031	71.8909	77.8839	72.4633	69.3521	99.7973	77.2626	59.6208	88.3253	73.124	99.679	61.8061	98.9916	Q9DBS2	Q9DBS2	K.ESPLPGQANTVLVLER.P	18	30699.4	Tprg1l	ENSMUSP00000030896	ENSMUSG00000029030
15607	29.3744	21.0449	27.8822	31.4362	37.5446	20.9578	23.5454	33.6106	46.4634	17.2282	36.4582	36.6956	57.6025	30.1903	71.6235	48.492	40.1056	36.1004	Q9DBS2	Q9DBS2	K.QSRPSFINR.W	18	13838	Tprg1l	ENSMUSP00000030896	ENSMUSG00000029030
15608	281.27	327.044	274.741	244.266	252.664	191.438	188.934	320.242	264.999	274.906	231.078	181.337	199.435	202.219	205.366	167.457	134.389	167.761	Q6S5J6	Q6S5J6	K.ALLISLK.Y	18	87947.3	Krit1	ENSMUSP00000078985;ENSMUSP00000143776;ENSMUSP00000132375	ENSMUSG00000000600;ENSMUSG00000000600;ENSMUSG00000000600
15609	1091.71	972.604	1102.74	1005.75	1163.43	1207.49	1108.22	989.61	1068.19	1129.37	1128.14	1115.49	1062.8	1154.87	1080.46	1087.97	957.573	987.139	Q3URS9	Q3URS9	K.ALLLEAQK.G	18	415464	Ccdc51	ENSMUSP00000026735	ENSMUSG00000025645
15610	173.677	183.156	145.592	146.823	164.204	166.603	213.86	211.224	153.855	209.347	194.773	212.901	176.194	187.479	243.908	195.61	163.982	163.022	Q91XH6	Q91XH6	K.QQEANETLAEM*EEELR.Y	18	70755.3	Vti1b	NA	NA
15611	128.47	129.883	113.432	123.523	111.533	146.294	139.307	131.425	110.909	110.167	121.993	107.712	149.203	167.644	121.189	119.615	95.3876	137.153	Q91XH6	Q91XH6	K.QQEANETLAEM*EEELR.Y	18	48469.2	Vti1b	NA	NA
15612	782.819	814.305	973.364	862.044	811.882	824.241	880.831	912.033	934.499	898.663	781.466	834.186	851.854	890.131	878.722	781.214	919.732	837.97	A2A8U2	A2A8U2	R.EEGRYDEEIEVYR.H	18	694328	Tmem201	ENSMUSP00000101312;ENSMUSP00000050481;ENSMUSP00000099497	ENSMUSG00000044700;ENSMUSG00000044700;ENSMUSG00000044700
15613	426.548	421.701	510.298	513.318	521.004	436.856	498.519	621.696	623.588	468.193	598.186	583.861	616.109	633.603	632.875	705.817	652.547	590.724	Q920Q4	Q920Q4	R.KYELYSM*DWDLK.E	18	215280	Vps16	NA	NA
15614	423.337	510.667	567.147	552.352	565.161	536.635	570.142	583.872	600.004	429.963	577.643	621.976	572.672	623.732	690.98	665.193	650.01	684.192	Q920Q4	Q920Q4	R.KYELYSMDWDLK.E	18	270465	Vps16	NA	NA
15615	386.057	468.352	340.182	416.059	365.046	429.346	370.221	459.712	367.129	435.125	310.897	316.767	324.385	303.423	359.502	272.819	294.973	369.761	Q920Q4	Q920Q4	K.LLEYEPR.S	18	141026	Vps16	NA	NA
15616	172.02	179.319	183.094	188.658	154.005	186.592	215.937	182.869	178.921	165.085	149.095	122.402	174.572	147.275	157.681	197.435	165.107	224.052	Q920Q4	Q920Q4	R.NETELSLVLSHCTGATDGAIADK.I	18	67313.3	Vps16	NA	NA
15617	136.712	173.403	181.673	179.325	209.065	172.075	223.274	149.014	196.677	154.558	171.835	190.865	147.466	146.055	138.909	121.9	137.588	140.954	Q00PI9	Q00PI9	R.DWQNYYYHHQQDR.D	18	83080.8	Hnrnpul2	ENSMUSP00000094515	ENSMUSG00000071659
15618	191.006	170.148	182.486	194.286	185.205	264.412	159.349	208.12	163.803	179.803	168.871	161.09	146.535	154.448	141.736	132.447	155.678	173.134	Q00PI9	Q00PI9	R.DWQNYYYHHQQDR.D	18	67039	Hnrnpul2	ENSMUSP00000094515	ENSMUSG00000071659
15619	695.487	824.181	763.709	705.611	941.868	758.131	850.863	702.671	704.353	722.595	897.477	749.73	766.71	902.748	876.542	943.359	862.655	710.869	Q3UV70	Q3UV70	K.LYFNSLR.T	18	307733	Pdp1	ENSMUSP00000103932	ENSMUSG00000049225
15620	658.775	621.568	689.387	645.287	884.913	710.225	783.699	628.4	754.876	647.737	704.848	719.098	784.894	796.998	788.466	701.301	716.713	711.058	Q3UV70	Q3UV70	K.LYFNSLR.T	18	526430	Pdp1	ENSMUSP00000103932	ENSMUSG00000049225
15621	630.863	641.36	669.093	754.6	860.838	698.396	690.138	597.915	718.468	641.478	780.37	778.309	592.41	722.436	767.042	812.577	753.019	728.913	Q3UV70	Q3UV70	K.LYFNSLR.T	18	390135	Pdp1	ENSMUSP00000103932	ENSMUSG00000049225
15622	536.352	504.215	690.569	691.269	852.61	652.385	683.349	612.267	650.9	646.398	709.734	706.917	757.09	706.919	734.568	773.946	742.556	719.759	Q3UV70	Q3UV70	K.LYFNSLR.T	18	264871	Pdp1	ENSMUSP00000103932	ENSMUSG00000049225
15623	155.514	152.69	167.442	108.404	124.429	137.345	151.856	175.857	221.789	162.716	189.204	248.878	274.624	232.222	208.588	240.459	287.314	204.323	Q8R4V2	Q8R4V2	R.ALLPLCR.R	18	73432.6	Dusp15	ENSMUSP00000123090;ENSMUSP00000045815	ENSMUSG00000042662;ENSMUSG00000042662
15624	38.7133	54.7845	20.2771	19.2116	39.773	61.4544	39.5365	27.081	42.3752	38.5848	53.1833	38.1475	32.292	29.8293	20.6309	34.4082	46.9115	46.4281	Q80TL4	Q80TL4	K.EAEASAPVVQEESSINR.A	18	14630	Phf24	ENSMUSP00000103609;ENSMUSP00000103610;ENSMUSP00000071011	ENSMUSG00000036062;ENSMUSG00000036062;ENSMUSG00000036062
15625	29.7871	21.5864	13.2455	5.07328	11.4546	29.6179	40.1588	23.2636	25.0373	19.9815	18.0065	19.9471	10.2765	11.9452	20.3985	39.0648	29.1691	19.1784	Q80TL4	Q80TL4	K.EAEASAPVVQEESSINR.A	18	8286.19	Phf24	ENSMUSP00000103609;ENSMUSP00000103610;ENSMUSP00000071011	ENSMUSG00000036062;ENSMUSG00000036062;ENSMUSG00000036062
15626	49.8834	24.3344	21.9961	44.4865	34.1273	41.1361	32.0553	29.5308	24.6028	59.2659	28.6746	33.2515	23.5658	29.7849	25.1042	38.1331	35.7666	29.11	Q80TL4	Q80TL4	K.EAEASAPVVQEESSINR.A	18	12943.4	Phf24	ENSMUSP00000103609;ENSMUSP00000103610;ENSMUSP00000071011	ENSMUSG00000036062;ENSMUSG00000036062;ENSMUSG00000036062
15627	169.25	152.724	172.942	154.074	155.338	206.618	189.318	152.116	189.577	132.507	144.156	133.551	121.109	146.711	162.084	194.609	110.106	158.942	Q80TL4	Q80TL4	K.EAEASAPVVQEESSINR.A	18	516521	Phf24	ENSMUSP00000103609;ENSMUSP00000103610;ENSMUSP00000071011	ENSMUSG00000036062;ENSMUSG00000036062;ENSMUSG00000036062
15628	58.5682	80.692	62.3758	74.4297	58.1307	44.4406	81.9258	105.94	55.1153	61.0343	47.456	62.0397	57.3537	79.3279	40.1495	60.9354	78.4791	61.9377	Q80TL4	Q80TL4	K.EAEASAPVVQEESSINR.A	18	346215	Phf24	ENSMUSP00000103609;ENSMUSP00000103610;ENSMUSP00000071011	ENSMUSG00000036062;ENSMUSG00000036062;ENSMUSG00000036062
15629	151.767	120.506	130.473	124.528	141.64	108.511	105.03	116.603	127.424	86.9775	114.564	140.747	166.753	79.7952	100.031	147.692	86.6063	80.5953	Q80TL4	Q80TL4	K.EAEASAPVVQEESSINR.A	18	45588.7	Phf24	ENSMUSP00000103609;ENSMUSP00000103610;ENSMUSP00000071011	ENSMUSG00000036062;ENSMUSG00000036062;ENSMUSG00000036062
15630	82.8593	106.753	118.648	87.4995	95.2136	109.122	136.375	85.7754	82.1009	89.6582	72.1467	113.518	75.6855	60.3051	78.613	108.547	120.804	100.652	Q80TL4	Q80TL4	K.EAEASAPVVQEESSINR.A	18	66709.3	Phf24	ENSMUSP00000103609;ENSMUSP00000103610;ENSMUSP00000071011	ENSMUSG00000036062;ENSMUSG00000036062;ENSMUSG00000036062
15631	66.8826	72.0502	47.1083	58.1963	47.0105	46.6571	71.0119	42.2347	73.9035	50.671	89.6715	38.618	61.5265	73.1474	68.5442	90.096	60.161	42.0659	Q80TL4	Q80TL4	K.EAEASAPVVQEESSINR.A	18	23531.3	Phf24	ENSMUSP00000103609;ENSMUSP00000103610;ENSMUSP00000071011	ENSMUSG00000036062;ENSMUSG00000036062;ENSMUSG00000036062
15632	302.818	348.63	309.823	346.972	323.151	335.51	307.945	296.427	262.115	323.056	228.67	262.252	224.688	278.666	218.821	189.902	231.424	263.605	Q80TL4	Q80TL4	R.QTVEQVQK.V	18	1.06133e+06	Phf24	ENSMUSP00000103609;ENSMUSP00000103610;ENSMUSP00000071011	ENSMUSG00000036062;ENSMUSG00000036062;ENSMUSG00000036062
15633	266.884	317.563	247.637	233.255	281.376	247.806	232.693	269.954	264.611	253.153	258.119	263.026	230.561	226.226	221.793	251.232	318.448	236.255	Q8BHN1	Q8BHN1	K.LQQTTQLIK.E	18	98884	Txlng	ENSMUSP00000038615;ENSMUSP00000107935;ENSMUSP00000107934	ENSMUSG00000038344;ENSMUSG00000038344;ENSMUSG00000038344
15634	737.259	586.438	617.069	620.261	624.735	680.579	603.401	709.015	613.018	622.779	575.99	589.222	490.729	664.906	591.941	581.091	619.582	578.683	Q5SW75	Q5SW75	R.SISESFLTVK.G	18	237691	Ssh2	ENSMUSP00000042625	ENSMUSG00000037926
15635	392.575	570.318	491.855	492.235	459.743	504.937	420.177	537.557	437.404	436.418	477.411	383.432	439.916	432.629	429.661	388.341	483.3	505.408	Q5SW75	Q5SW75	R.SISESFLTVK.G	18	177269	Ssh2	ENSMUSP00000042625	ENSMUSG00000037926
15636	51.498	53.6568	50.0603	27.6251	34.7261	53.2922	25.8164	71.7551	37.8514	61.7476	26.7038	46.2873	34.8381	37.0804	34.309	25.6466	34.5881	15.6204	Q66T02	Q66T02	R.ESSLDILAPGR.R	18	15474.9	Plekhg5	ENSMUSP00000101286;ENSMUSP00000081132	ENSMUSG00000039713;ENSMUSG00000039713
15637	1073.4	1088.13	1210.14	1075.5	1141.02	1236.61	1142.8	1123.09	1109.82	1043.46	1097.38	1108.74	1151.06	1288.1	1157.81	1160.75	1210.71	1175.22	Q8BMA6	Q8BMA6	R.FESFCLDPSLVTK.Q	18	440897	Srp68	ENSMUSP00000021133	ENSMUSG00000020780
15638	92.361	72.1669	81.5271	68.9888	100.441	55.4291	77.9228	105.057	57.394	63.2391	54.4534	53.2409	98.4333	51.3967	47.1561	106.473	75.1036	85.853	Q8BMA6	Q8BMA6	R.FESFCLDPSLVTK.Q	18	28830.5	Srp68	ENSMUSP00000021133	ENSMUSG00000020780
15639	189.23	281.126	233.259	251.979	201.053	224.87	287.311	199.387	210.098	212.404	232.497	215.376	238.466	261.905	235.937	245.296	263.74	225.976	Q8BMA6	Q8BMA6	R.FESFCLDPSLVTK.Q	18	90095.1	Srp68	ENSMUSP00000021133	ENSMUSG00000020780
15640	10.4236	17.6265	5.28824	9.7375	10.881	1.64765	3.98148	9.88578	11.6002	22.0793	14.1984	12.3889	7.40138	11.6538	3.21894	5.40184	9.40444	3.42176	Q8BMA6	Q8BMA6	K.QEANTEPR.K	18	3643.27	Srp68	ENSMUSP00000021133	ENSMUSG00000020780
15641	293.248	295.632	244.318	285.994	220.971	381.201	231.96	265.445	299.846	295.981	299.301	302.151	269.046	302.107	278.865	304.011	285.089	328.184	Q8BMA6	Q8BMA6	K.SGLTGYIK.G	18	1.12821e+06	Srp68	ENSMUSP00000021133	ENSMUSG00000020780
15642	230.894	272.682	247.159	201.111	182.423	257.765	221.345	214.317	206.823	253.779	208.738	194.318	199.996	264.278	264.725	258.732	216.171	204.858	Q7TSF4	Q7TSF4	R.NLVDPITHDLIISLAR.Y	18	112296	Lrrc75a	ENSMUSP00000062489	ENSMUSG00000046417
15643	1582.87	1559.71	1581.06	1531.96	1544.66	1432.88	1529.72	1414.22	1491.72	1647.22	1467.93	1519.88	1564.29	1597.72	1511.25	1523.21	1519	1546.02	Q3UPL0	Q3UPL0	R.KNEPIIK.V	18	1.05805e+06	Sec31a	ENSMUSP00000092157;ENSMUSP00000138213	ENSMUSG00000035325;ENSMUSG00000035325
15644	515.165	605.251	572.748	672.743	593.913	674.924	606.609	550.677	564.013	655.529	598.332	647.502	565.719	587.302	582.27	601.76	623.891	608.097	Q3UPL0	Q3UPL0	R.KNEPIIK.V	18	378640	Sec31a	ENSMUSP00000092157;ENSMUSP00000138213	ENSMUSG00000035325;ENSMUSG00000035325
15645	2181.1	2132.14	2391.85	2161.62	2262.25	2367.28	2314.19	2229.01	2285.96	2205.5	2214.42	1953.64	2088.6	2121.68	2302.12	2015.96	2042.18	1924.25	Q3UPL0	Q3UPL0	K.KPIPEEHLILK.T	2	1.03278e+06	Sec31a	ENSMUSP00000092157;ENSMUSP00000138213	ENSMUSG00000035325;ENSMUSG00000035325
15646	1164.07	1267.33	1253.18	1190.11	1231.23	1281.51	1196.54	1247.69	1191.32	1202.34	1165.86	975.369	1186.34	1288.98	1242.69	1160.41	1067.02	1150.18	Q3UPL0	Q3UPL0	K.RLEFLYDK.L	18	1.45282e+06	Sec31a	ENSMUSP00000092157;ENSMUSP00000138213	ENSMUSG00000035325;ENSMUSG00000035325
15647	2499.97	2448.8	2571.83	2286.86	2520.9	2475.98	2486.99	2317.64	2482.57	2341.34	2266.36	2101.36	2319.5	2183.83	2253.96	2223.12	2196.32	2106.32	Q3UPL0	Q3UPL0	K.YLELLGYR.K	2	1.58019e+06	Sec31a	ENSMUSP00000092157;ENSMUSP00000138213	ENSMUSG00000035325;ENSMUSG00000035325
15648	396.416	441.396	466.148	445.234	362.101	461.1	425.127	393.443	364.926	410.992	371.163	366.595	303.486	376.867	348.692	381.609	320.913	392.348	Q3UPL0	Q3UPL0	K.YLELLGYR.K	18	740829	Sec31a	ENSMUSP00000092157;ENSMUSP00000138213	ENSMUSG00000035325;ENSMUSG00000035325
15649	120.465	148.334	147.616	165.855	90.9522	102.903	103.704	85.2387	114.898	117.181	117.535	85.643	92.3258	124.579	78.5664	96.8598	98.646	103.87	Q3UPL0	Q3UPL0	K.YLELLGYR.K	18	42698.2	Sec31a	ENSMUSP00000092157;ENSMUSP00000138213	ENSMUSG00000035325;ENSMUSG00000035325
15650	293.826	288.105	283.92	210.036	238.148	266.276	367.927	292.731	256.083	290.535	216.154	219.845	351.703	251.315	295.123	265.46	302.605	309.035	Q3V0C5	Q3V0C5	R.ISEYAANIFYSR.Y	18	106979	Usp48	ENSMUSP00000055016	ENSMUSG00000043411
15651	128.455	120.521	100.718	117.61	102.324	97.0471	71.6884	78.5971	129.205	123.459	92.3672	72.8089	94.9076	138.912	73.3198	131.084	90.7435	113.767	Q8C6G1	Q8C6G1	R.NLPHLQK.L	18	40180.6	Cfap410	ENSMUSP00000101036	ENSMUSG00000020284
15652	22.7747	28.5665	30.0766	17.082	14.2226	17.1522	6.60795	33.6342	26.1836	26.7096	9.14843	15.6497	32.3726	14.2997	18.7265	14.9239	14.3848	22.6049	Q9Z1Q2	Q9Z1Q2	K.LLACDGNEIDTMFVDR.R	18	7816.97	Abhd16a	ENSMUSP00000007251	ENSMUSG00000007036
15653	0	20.2298	17.4734	29.1646	24.4561	15.0232	17.9754	16.0513	17.0268	28.2443	16.7797	17.8905	28.1916	24.2052	19.9335	23.2782	42.1776	11.7487	Q9Z1Q2	Q9Z1Q2	R.RGTAEPQGQK.L	17	7915.06	Abhd16a	ENSMUSP00000007251	ENSMUSG00000007036
15654	813.575	893.317	775.029	811.994	748.318	882.024	745.619	800.934	893.314	859.664	812.003	756.942	711.516	749.474	794.958	762.117	834.966	842.766	Q8BP47	Q8BP47	R.DVCLYPR.F	18	715007	NARS1	ENSMUSP00000157402	ENSMUSG00000024587
15655	40.4889	18.578	36.7311	24.4069	28.3491	28.5275	44.0142	28.9515	10.2946	15.5279	26.0693	25.5677	16.4444	23.5025	17.6627	15.1444	21.171	14.3389	Q8BP47	Q8BP47	R.GTAEM*VLAELYVSDR.E	18	9329.54	NARS1	ENSMUSP00000157402	ENSMUSG00000024587
15656	1133.09	1104.26	1154.8	1144.2	1333.21	1266.3	1213.46	1110.5	1219.62	1097.14	1161.99	1175.11	1185.22	1254.33	1147.33	1210.25	1258.09	1249.91	Q9D0L7	Q9D0L7	K.ALNALNNLSVNVENQTK.I	18	2.1845e+06	Armc10	ENSMUSP00000120269;ENSMUSP00000072669	ENSMUSG00000038525;ENSMUSG00000038525
15657	228.287	229.527	206.368	246.953	265.416	217.579	182.803	264.669	250.877	234.052	176.963	164.571	213.516	210.202	156.822	200.874	201.214	203.481	Q9D0L7	Q9D0L7	R.ELGGIPIVGNK.I	18	82515.1	Armc10	ENSMUSP00000120269;ENSMUSP00000072669	ENSMUSG00000038525;ENSMUSG00000038525
15658	312.345	374.858	342.391	299.105	309.847	351.307	272.517	336.381	308.888	331.357	260.539	270.7	334.227	245.289	305.604	262.671	335.889	339.765	Q9D0L7	Q9D0L7	R.ELGGIPIVGNK.I	18	119709	Armc10	ENSMUSP00000120269;ENSMUSP00000072669	ENSMUSG00000038525;ENSMUSG00000038525
15659	483.49	445.474	455.271	432.79	481.842	452.301	361.913	352.801	436.962	498.262	427.495	396.961	359.153	380.132	398.262	381.48	467.743	419.064	Q9D0L7	Q9D0L7	R.ELGGIPIVGNK.I	18	339104	Armc10	ENSMUSP00000120269;ENSMUSP00000072669	ENSMUSG00000038525;ENSMUSG00000038525
15660	123.669	183.998	155.305	144.116	144.444	154.17	99.9361	160.06	120.55	165.802	133.601	126.591	106.375	113.584	104.809	109.221	123.716	127.388	Q9D0L7	Q9D0L7	R.ELGGIPIVGNK.I	18	51325.2	Armc10	ENSMUSP00000120269;ENSMUSP00000072669	ENSMUSG00000038525;ENSMUSG00000038525
15661	176.81	156.072	154.682	140.576	125.623	139.33	173.92	164.904	111.061	148.829	111.174	143.81	157.274	151.809	171.965	132.956	152.62	157.19	Q9D0L7	Q9D0L7	R.ELGGIPIVGNK.I	18	57152.8	Armc10	ENSMUSP00000120269;ENSMUSP00000072669	ENSMUSG00000038525;ENSMUSG00000038525
15662	1386.52	1321.56	1356.27	1325.99	1580.31	1387.06	1281.95	1243.28	1330.24	1194.12	1339.95	1275.41	1258.08	1230.9	1280.1	1161.22	1267.61	1158.43	Q9D0L7	Q9D0L7	K.INSLNQSIK.E	18	937692	Armc10	ENSMUSP00000120269;ENSMUSP00000072669	ENSMUSG00000038525;ENSMUSG00000038525
15663	384.41	440.667	337.707	471.753	283.341	483.89	410.935	371.867	282.045	514.334	371.29	501.004	360.497	320.33	305.595	252.233	239.773	226.321	E9PYK3	E9PYK3	K.TMAEFYR.L	18	140346	Parp4	ENSMUSP00000124258	ENSMUSG00000054509
15664	1292.37	1191.15	1344.34	1285.1	1439.77	1276.11	1698.47	1408.84	1735.66	1300.27	1464.6	1483.9	1748.24	1700.51	1717.12	1805.8	1837.22	1602	Q8C5H8	Q8C5H8	K.NVEHIIDSLRDEGIEVR.L	17	584913	Nadk2	ENSMUSP00000159405	ENSMUSG00000022253
15665	780.446	773.924	755.183	716.714	770.181	733.179	720.659	701.052	773.462	793.307	704.163	760.51	725.416	790.9	786.213	761.251	725.766	729.02	Q8C5H8	Q8C5H8	R.SEASGPQLLPVR.A	18	288939	Nadk2	ENSMUSP00000159405	ENSMUSG00000022253
15666	499.764	585.483	560.231	549.219	524.168	598.772	508.681	545.262	545.723	565.323	502.501	611.068	506.868	516.86	575.737	527.792	404.214	507.302	Q8C5H8	Q8C5H8	R.SEASGPQLLPVR.A	18	206195	Nadk2	ENSMUSP00000159405	ENSMUSG00000022253
15667	136.98	150.918	145.181	154.503	178.839	156.686	121.255	115.527	189.63	174.121	137.991	153.589	178.038	149.49	115.209	92.5275	175.341	141.969	Q8C5H8	Q8C5H8	R.SEGHLCLPVR.Y	18	57092.7	Nadk2	ENSMUSP00000159405	ENSMUSG00000022253
15668	329.463	310.144	320.929	314.457	354.763	341.238	338.35	368.318	418.633	289.353	334.79	304.355	295.67	308.684	339.931	339.406	371.203	387.723	Q80U30	Q80U30	K.TTYNHLLAER.L	18	129847	Clec16a	ENSMUSP00000123189;ENSMUSP00000065423;ENSMUSP00000111493;ENSMUSP00000040267;ENSMUSP00000111489	ENSMUSG00000068663;ENSMUSG00000068663;ENSMUSG00000068663;ENSMUSG00000068663;ENSMUSG00000068663
15669	189.854	197.951	174.56	151.581	160.48	177.964	215.413	175.487	200.847	246.799	159.186	166.82	153.904	164.345	183.054	175.371	175.668	161.005	A0A0R4J119	A0A0R4J119	K.TLM*EVMPK.I	18	69130.5	Cyfip1	NA	NA
15670	29.1599	34.5649	33.8739	29.2715	45.1634	32.525	32.404	37.3938	29.5854	17.8805	22.2186	32.7422	25.8659	18.5319	26.4006	32.2831	19.6041	22.863	A0A0R4J119	A0A0R4J119	K.TLM*EVMPK.I	18	11178.3	Cyfip1	NA	NA
15671	1211.6	1225.28	1216.88	1170.25	1297.12	1271.89	1144.29	1274.42	1325.54	1277.47	1138.18	1164.94	1091.39	1068.84	1256.34	1231.86	1124.94	1090.55	A0A0R4J119	A0A0R4J119	K.TLMEVMPK.I	18	787185	Cyfip1	NA	NA
15672	972.92	1010.02	1007.04	948.41	1034.96	986.318	1025.86	1050.96	1004.29	1060.62	989.975	868.635	957.661	1013.68	927.326	1025.2	903.427	931.82	A0A0R4J119	A0A0R4J119	R.YNYTTEEK.F	18	379202	Cyfip1	NA	NA
15673	830.986	920.208	982.764	986.183	899.72	1070.59	909.409	1018.52	964.674	933.278	888.577	853.089	887.474	832.329	930.863	927.062	800.672	978.498	A0A0R4J119	A0A0R4J119	R.YNYTTEEK.F	18	355571	Cyfip1	NA	NA
15674	466.42	451.132	463.916	496.304	438.968	507.106	480.35	415.438	419.267	462.041	489.197	419.267	342.507	370.648	402.53	416.977	438.335	448.536	Q5SQX6	Q5SQX6	K.DCPGTAEEYER.A	18	169685	Cyfip2	ENSMUSP00000090854;ENSMUSP00000127586;ENSMUSP00000090853	ENSMUSG00000020340;ENSMUSG00000020340;ENSMUSG00000020340
15675	2181.01	2308.71	2377.14	2194.59	2311.88	2312	2183.77	2356.09	2260.81	2249.51	2294.4	2155.83	2269.45	2275.75	2346.12	2362.83	2194.51	2070.17	Q5SQX6	Q5SQX6	K.DFVSEAYLLTLGK.F	2	1.53055e+06	Cyfip2	ENSMUSP00000090854;ENSMUSP00000127586;ENSMUSP00000090853	ENSMUSG00000020340;ENSMUSG00000020340;ENSMUSG00000020340
15676	52.0936	35.5732	53.2904	14.9123	34.2947	60.9823	34.3977	38.3635	46.8229	38.0101	56.2378	39.6186	44.5964	31.4408	32.1001	60.1551	53.8374	30.4827	Q5SQX6	Q5SQX6	K.DFVSEAYLLTLGK.F	18	309500	Cyfip2	ENSMUSP00000090854;ENSMUSP00000127586;ENSMUSP00000090853	ENSMUSG00000020340;ENSMUSG00000020340;ENSMUSG00000020340
15677	138.691	151.492	97.393	99.4742	121.858	107.276	109.41	138.125	136.774	130.003	134.756	102.472	143.045	114.348	166.808	102.791	94.2934	96.1657	Q5SQX6	Q5SQX6	K.GLQVLM*GR.M	18	46764.3	Cyfip2	ENSMUSP00000090854;ENSMUSP00000127586;ENSMUSP00000090853	ENSMUSG00000020340;ENSMUSG00000020340;ENSMUSG00000020340
15678	420.41	457.716	467.897	365.411	377.597	425.024	428.988	354.355	358.194	403.77	343.561	351.599	306.695	358.346	328.555	329.864	338.071	372.015	Q5SQX6	Q5SQX6	K.GLQVLM*GR.M	18	145328	Cyfip2	ENSMUSP00000090854;ENSMUSP00000127586;ENSMUSP00000090853	ENSMUSG00000020340;ENSMUSG00000020340;ENSMUSG00000020340
15679	457.855	351.734	453.513	425.348	368.307	354.896	415.97	358.503	394.61	422.547	339.587	345.269	262.231	322.452	359.52	292.348	408.708	362.548	Q5SQX6	Q5SQX6	K.GLQVLM*GR.M	18	266963	Cyfip2	ENSMUSP00000090854;ENSMUSP00000127586;ENSMUSP00000090853	ENSMUSG00000020340;ENSMUSG00000020340;ENSMUSG00000020340
15680	198.894	198.913	257.893	149.348	142.676	167.695	212.617	153.757	207.603	182.107	169.245	160.285	126.717	172.401	165.143	187.89	236.487	151.243	Q5SQX6	Q5SQX6	K.GLQVLM*GR.M	18	69274.9	Cyfip2	ENSMUSP00000090854;ENSMUSP00000127586;ENSMUSP00000090853	ENSMUSG00000020340;ENSMUSG00000020340;ENSMUSG00000020340
15681	96.8367	162.015	116.876	92.3059	87.8854	116.391	84.0856	80.0985	98.3699	127.549	100.249	78.4851	117.481	120.294	126.958	114.988	237.765	112.128	Q5SQX6	Q5SQX6	K.GLQVLM*GR.M	18	44315.8	Cyfip2	ENSMUSP00000090854;ENSMUSP00000127586;ENSMUSP00000090853	ENSMUSG00000020340;ENSMUSG00000020340;ENSMUSG00000020340
15682	459.437	493.528	436.754	344.975	381.015	420.598	408.093	323.708	492.17	411.787	358.523	346.311	380.448	438.397	359.05	309.818	339.121	280.516	Q5SQX6	Q5SQX6	K.GLQVLMGR.M	18	149528	Cyfip2	ENSMUSP00000090854;ENSMUSP00000127586;ENSMUSP00000090853	ENSMUSG00000020340;ENSMUSG00000020340;ENSMUSG00000020340
15683	357.275	367.002	319.926	322.854	338.52	376.712	298.939	306.946	263.39	301.165	238.612	305.646	299.714	294.247	255.731	304.796	271.606	331.092	Q5SQX6	Q5SQX6	K.GLQVLMGR.M	18	118863	Cyfip2	ENSMUSP00000090854;ENSMUSP00000127586;ENSMUSP00000090853	ENSMUSG00000020340;ENSMUSG00000020340;ENSMUSG00000020340
15684	651.155	688.11	605.066	623.959	584.656	666.899	681.974	527.466	641.986	625.074	518.319	580.06	513.707	491.314	532.569	511.999	442.028	466.504	Q5SQX6	Q5SQX6	K.GLQVLMGR.M	18	221647	Cyfip2	ENSMUSP00000090854;ENSMUSP00000127586;ENSMUSP00000090853	ENSMUSG00000020340;ENSMUSG00000020340;ENSMUSG00000020340
15685	498.224	467.542	422.891	421.476	361.095	372.075	381.285	381.501	397.41	368.941	377.058	318.754	325.328	354.241	377.445	340.8	354.701	349.572	Q5SQX6	Q5SQX6	K.GLQVLMGR.M	18	147089	Cyfip2	ENSMUSP00000090854;ENSMUSP00000127586;ENSMUSP00000090853	ENSMUSG00000020340;ENSMUSG00000020340;ENSMUSG00000020340
15686	193.176	167.562	192.912	189.57	189.674	162.088	141.269	157.309	229.88	179.613	133.941	125.065	165.243	129.203	160.743	149.025	100.492	136.486	Q5SQX6	Q5SQX6	K.GLQVLMGR.M	18	62131.7	Cyfip2	ENSMUSP00000090854;ENSMUSP00000127586;ENSMUSP00000090853	ENSMUSG00000020340;ENSMUSG00000020340;ENSMUSG00000020340
15687	944.187	890.47	908.207	980.465	822.383	892.079	853.556	872.873	962.609	846.32	833.522	805.536	764.468	757.849	764.218	776.178	802.471	836.263	Q5SQX6	Q5SQX6	K.GLQVLMGR.M	18	327723	Cyfip2	ENSMUSP00000090854;ENSMUSP00000127586;ENSMUSP00000090853	ENSMUSG00000020340;ENSMUSG00000020340;ENSMUSG00000020340
15688	246.379	289.262	239.154	239.867	251.999	250.437	243.473	196.754	208.014	297.769	252.87	177.824	202.591	221.597	179.602	206.883	180.819	190.116	Q5SQX6	Q5SQX6	K.GLQVLMGR.M	18	87251.6	Cyfip2	ENSMUSP00000090854;ENSMUSP00000127586;ENSMUSP00000090853	ENSMUSG00000020340;ENSMUSG00000020340;ENSMUSG00000020340
15689	781.33	794.478	757.551	779.889	752.384	722.044	695.882	669.291	776.083	768.101	693.148	612.622	596.833	593.216	597.736	710.365	663.148	621.193	Q5SQX6	Q5SQX6	K.GLQVLMGR.M	18	306167	Cyfip2	ENSMUSP00000090854;ENSMUSP00000127586;ENSMUSP00000090853	ENSMUSG00000020340;ENSMUSG00000020340;ENSMUSG00000020340
15690	975.335	912.436	886.281	800.8	861.258	787.699	855.013	774.057	905.42	837.06	744.172	725.704	651.481	651.863	715.387	743.699	749.485	775.17	Q5SQX6	Q5SQX6	K.GLQVLMGR.M	18	307150	Cyfip2	ENSMUSP00000090854;ENSMUSP00000127586;ENSMUSP00000090853	ENSMUSG00000020340;ENSMUSG00000020340;ENSMUSG00000020340
15691	379.966	418.558	437.766	364.936	329.588	395.481	320.836	316.245	369.515	381.045	294.998	364.981	305.599	336.074	363.668	338.293	305.302	331.451	Q5SQX6	Q5SQX6	K.GLQVLMGR.M	18	136041	Cyfip2	ENSMUSP00000090854;ENSMUSP00000127586;ENSMUSP00000090853	ENSMUSG00000020340;ENSMUSG00000020340;ENSMUSG00000020340
15692	267.864	262.08	286.014	291.011	295.411	257.452	324.082	303.608	311.252	267.262	254.217	267.188	229.086	202.263	361.376	246.877	311.878	285.929	Q5SQX6	Q5SQX6	K.GLQVLMGR.M	18	107578	Cyfip2	ENSMUSP00000090854;ENSMUSP00000127586;ENSMUSP00000090853	ENSMUSG00000020340;ENSMUSG00000020340;ENSMUSG00000020340
15693	239.117	281.486	231.861	288.236	206.851	266.143	144.247	172.26	172.918	199.744	238.585	187.695	155.111	145.212	204.336	192.321	183.702	171.169	Q5SQX6	Q5SQX6	K.NDHSAYK.R	18	78807.5	Cyfip2	ENSMUSP00000090854;ENSMUSP00000127586;ENSMUSP00000090853	ENSMUSG00000020340;ENSMUSG00000020340;ENSMUSG00000020340
15694	103.588	96.2413	170.334	111.511	165.825	130.953	134.178	129.784	113.275	109.315	118.611	100.287	102.998	66.4776	100.92	127.477	81.9114	114.402	Q5SQX6	Q5SQX6	K.PANVQPYYLYGSK.P	18	44490.4	Cyfip2	ENSMUSP00000090854;ENSMUSP00000127586;ENSMUSP00000090853	ENSMUSG00000020340;ENSMUSG00000020340;ENSMUSG00000020340
15695	158.094	136.649	131.387	133.847	128.407	166.185	94.3531	160.955	115.543	145.27	144.476	117.004	161.937	149.786	91.4733	117.938	145.342	159.557	Q5SQX6	Q5SQX6	K.PANVQPYYLYGSK.P	18	52607.3	Cyfip2	ENSMUSP00000090854;ENSMUSP00000127586;ENSMUSP00000090853	ENSMUSG00000020340;ENSMUSG00000020340;ENSMUSG00000020340
15696	638.11	603.461	591.435	552.366	549.321	569.302	528.638	426.894	542.479	522.369	426.156	601.855	469.402	452.96	485.872	519.584	482.077	456.538	Q5SQX6	Q5SQX6	K.TLIEVM*PK.I	18	494438	Cyfip2	ENSMUSP00000090854;ENSMUSP00000127586;ENSMUSP00000090853	ENSMUSG00000020340;ENSMUSG00000020340;ENSMUSG00000020340
15697	644.133	700.91	647.004	668.238	640.786	728.905	547.244	536.775	668.837	626.174	586.782	553.077	471.239	516.336	518.825	612.944	583.851	598.664	Q5SQX6	Q5SQX6	K.TLIEVM*PK.I	18	243707	Cyfip2	ENSMUSP00000090854;ENSMUSP00000127586;ENSMUSP00000090853	ENSMUSG00000020340;ENSMUSG00000020340;ENSMUSG00000020340
15698	81.5151	106.519	89.4128	88.2409	79.3954	109.05	90.9696	82.5992	88.8501	76.2518	82.4841	90.1663	78.4836	71.8216	92.329	77.15	69.0287	75.7441	Q5SQX6	Q5SQX6	K.TLIEVMPK.I	18	32756.4	Cyfip2	ENSMUSP00000090854;ENSMUSP00000127586;ENSMUSP00000090853	ENSMUSG00000020340;ENSMUSG00000020340;ENSMUSG00000020340
15699	649.855	602.492	618.551	570.222	583.416	634.37	558.039	588.126	589.552	587.129	580.689	505.888	399.512	540.764	534.354	610.005	517.962	573.852	Q5SQX6	Q5SQX6	K.TLIEVMPK.I	18	788150	Cyfip2	ENSMUSP00000090854;ENSMUSP00000127586;ENSMUSP00000090853	ENSMUSG00000020340;ENSMUSG00000020340;ENSMUSG00000020340
15700	137.948	130.632	143.21	158.906	132.018	164.446	166.427	153.547	133.24	148.094	132.014	110.788	87.053	104.429	95.5834	147.461	132.312	159.558	Q5SQX6	Q5SQX6	K.TLIEVMPK.I	18	52167.9	Cyfip2	ENSMUSP00000090854;ENSMUSP00000127586;ENSMUSP00000090853	ENSMUSG00000020340;ENSMUSG00000020340;ENSMUSG00000020340
15701	48.4058	33.9664	39.0324	35.9996	26.4906	28.9001	29.4877	30.4711	42.3074	23.8288	20.9891	35.5587	32.3997	23.9999	35.0993	23.5063	40.2676	35.5933	Q5SQX6	Q5SQX6	K.TLIEVMPK.I	18	12552.3	Cyfip2	ENSMUSP00000090854;ENSMUSP00000127586;ENSMUSP00000090853	ENSMUSG00000020340;ENSMUSG00000020340;ENSMUSG00000020340
15702	80.5867	42.5775	51.8848	87.4468	54.0185	44.1917	58.457	69.7085	56.4794	30.6057	73.3589	57.367	27.6088	73.2658	54.0268	48.7154	45.2211	32.8744	Q5SQX6	Q5SQX6	K.TLIEVMPK.I	18	21152.4	Cyfip2	ENSMUSP00000090854;ENSMUSP00000127586;ENSMUSP00000090853	ENSMUSG00000020340;ENSMUSG00000020340;ENSMUSG00000020340
15703	436.668	433.193	488.649	415.184	409.547	456.547	398.327	408.526	496.567	425.056	395.559	436.714	331.673	387.287	426.06	427.815	424.58	465.532	Q5SQX6	Q5SQX6	R.TM*LESLIADK.S	18	627429	Cyfip2	ENSMUSP00000090854;ENSMUSP00000127586;ENSMUSP00000090853	ENSMUSG00000020340;ENSMUSG00000020340;ENSMUSG00000020340
15704	2109.9	2088.44	2216.27	2057.21	2197.37	2041.37	2181.99	1969.54	2151.22	2061.08	2191.66	2016.28	2178.92	1896.68	2068.56	1885.46	2143.54	1998.79	Q5SQX6	Q5SQX6	R.TM*LESLIADK.S	3	874989	Cyfip2	ENSMUSP00000090854;ENSMUSP00000127586;ENSMUSP00000090853	ENSMUSG00000020340;ENSMUSG00000020340;ENSMUSG00000020340
15705	885.582	900.464	919.292	688.868	945.736	753.774	896.317	808.307	913.728	800.356	792.78	734.771	828.087	762.032	803.743	716.554	702.907	629.785	Q5SQX6	Q5SQX6	R.TMLESLIADK.S	18	309948	Cyfip2	ENSMUSP00000090854;ENSMUSP00000127586;ENSMUSP00000090853	ENSMUSG00000020340;ENSMUSG00000020340;ENSMUSG00000020340
15706	681.811	703.037	733.597	830.551	687.203	633.999	650.621	719.124	819.131	644.407	679.494	576.652	681.925	653.913	667.086	616.19	507.986	604.923	Q5SQX6	Q5SQX6	R.TMLESLIADK.S	18	258770	Cyfip2	ENSMUSP00000090854;ENSMUSP00000127586;ENSMUSP00000090853	ENSMUSG00000020340;ENSMUSG00000020340;ENSMUSG00000020340
15707	1553.26	1569.62	1567.68	1379.93	1455.81	1606.35	1498.01	1342.12	1702.86	1441.97	1397.58	1346.44	1381.65	1309.08	1326.81	1267.91	1276.76	1285.33	Q5SQX6	Q5SQX6	R.YNYTSEEK.F	18	5.57323e+06	Cyfip2	ENSMUSP00000090854;ENSMUSP00000127586;ENSMUSP00000090853	ENSMUSG00000020340;ENSMUSG00000020340;ENSMUSG00000020340
15708	261.686	359.193	306.075	311.412	300.235	305.05	292.057	339.47	315.731	283.721	306.66	278.408	253.837	236.96	256.128	309.667	327.164	274.024	Q5SQX6	Q5SQX6	R.YNYTSEEK.F	18	113798	Cyfip2	ENSMUSP00000090854;ENSMUSP00000127586;ENSMUSP00000090853	ENSMUSG00000020340;ENSMUSG00000020340;ENSMUSG00000020340
15709	636.923	507.261	544.328	541.061	475.003	552.563	506.793	489.41	540.328	460.875	444.501	431.588	508.806	570.001	468.866	435.886	402.625	464.026	Q5SQX6	Q5SQX6	R.YNYTSEEK.F	18	192273	Cyfip2	ENSMUSP00000090854;ENSMUSP00000127586;ENSMUSP00000090853	ENSMUSG00000020340;ENSMUSG00000020340;ENSMUSG00000020340
15710	714.089	707.212	755.597	739.7	591.384	607.293	652.036	713.953	700.514	747.367	605.193	640.892	653.495	603.347	666.222	642.01	620.455	694.843	Q5SQX6	Q5SQX6	R.YNYTSEEK.F	18	272483	Cyfip2	ENSMUSP00000090854;ENSMUSP00000127586;ENSMUSP00000090853	ENSMUSG00000020340;ENSMUSG00000020340;ENSMUSG00000020340
15711	147.022	135.163	159.544	130.023	122.35	82.7637	84.7281	121.245	138.957	72.6149	120.16	146.299	102.381	121.704	136.518	114.209	112.772	141.863	Q5SQX6	Q5SQX6	R.YSNSEVVTGSGLDSQK.S	18	46893.1	Cyfip2	ENSMUSP00000090854;ENSMUSP00000127586;ENSMUSP00000090853	ENSMUSG00000020340;ENSMUSG00000020340;ENSMUSG00000020340
15712	1707.78	1665.85	1837.07	1646.3	1898.66	1887.16	1870.63	1655.29	1626.16	1660.03	1650.5	1542.04	1685.03	1565.66	1592.19	1727.15	1510.95	1563.52	Q5SQX6	Q5SQX6	R.YSNSEVVTGSGLDSQK.S	18	648270	Cyfip2	ENSMUSP00000090854;ENSMUSP00000127586;ENSMUSP00000090853	ENSMUSG00000020340;ENSMUSG00000020340;ENSMUSG00000020340
15713	177.2	177.043	207.463	177.842	147.787	182.137	202.424	151.705	177.812	199.74	181.274	164.208	135.482	174.897	164.74	158.904	154.981	169.551	Q5SQX6	Q5SQX6	R.YSNSEVVTGSGLDSQK.S	18	129794	Cyfip2	ENSMUSP00000090854;ENSMUSP00000127586;ENSMUSP00000090853	ENSMUSG00000020340;ENSMUSG00000020340;ENSMUSG00000020340
15714	287.01	252.433	278.889	238.805	307.034	270.345	308.147	291.963	234.754	270.391	250.519	205.995	293.845	208.972	259.566	336.99	279.719	191.296	Q5SQX6	Q5SQX6	R.YSNSEVVTGSGLDSQK.S	18	102010	Cyfip2	ENSMUSP00000090854;ENSMUSP00000127586;ENSMUSP00000090853	ENSMUSG00000020340;ENSMUSG00000020340;ENSMUSG00000020340
15715	338.65	307.3	346.286	368.056	344.738	333.568	350.984	343.727	339.341	348.05	297.667	337.124	231.354	316.901	244.728	351.016	273.806	342.431	Q5SQX6	Q5SQX6	R.YSNSEVVTGSGLDSQK.S	18	123867	Cyfip2	ENSMUSP00000090854;ENSMUSP00000127586;ENSMUSP00000090853	ENSMUSG00000020340;ENSMUSG00000020340;ENSMUSG00000020340
15716	41.4518	31.2575	38.4482	54.9934	48.7991	36.1419	20.7494	27.8844	30.9542	38.8381	50.3045	57.489	37.42	44.4149	27.1261	38.209	38.5968	25.2866	O08715	O08715	K.EESCVPASQETSLGQDTSDPASTR.T	18	14737.4	Akap1	ENSMUSP00000103536;ENSMUSP00000122295;ENSMUSP00000018572;ENSMUSP00000103537	ENSMUSG00000018428;ENSMUSG00000018428;ENSMUSG00000018428;ENSMUSG00000018428
15717	29.3688	36.5779	52.0516	43.1355	50.9191	53.3247	48.601	46.2068	36.442	51.0978	46.322	41.1711	18.7798	50.3003	35.607	59.2922	73.1251	51.2179	P59325	P59325	K.AMGPLVLTEVLFDEK.I	18	17624.4	Eif5	ENSMUSP00000126825;ENSMUSP00000152791;ENSMUSP00000061616	ENSMUSG00000021282;ENSMUSG00000021282;ENSMUSG00000021282
15718	3.43166	5.50303	6.32215	6.28658	2.5422	0	3.776	0	14.7073	15.229	2.47162	3.10406	0	7.43901	6.79474	8.36981	6.2975	2.43097	P59325	P59325	K.AMGPLVLTEVLFDEK.I	15	2026.77	Eif5	ENSMUSP00000126825;ENSMUSP00000152791;ENSMUSP00000061616	ENSMUSG00000021282;ENSMUSG00000021282;ENSMUSG00000021282
15719	317.093	380.625	308.195	413.842	325.677	383.381	307.591	322.317	366.326	429.63	299.132	304.378	355.482	312.559	317.712	229.015	306.128	303.981	P59325	P59325	K.DDDIDIDAI.-	18	128042	Eif5	ENSMUSP00000126825;ENSMUSP00000152791;ENSMUSP00000061616	ENSMUSG00000021282;ENSMUSG00000021282;ENSMUSG00000021282
15720	92.8557	81.1961	102.269	86.362	109.545	93.011	140.747	102.538	77.0558	123.69	76.9126	90.9271	98.2147	131.827	131.379	117.683	104.033	98.4275	P59325	P59325	K.DDDIDIDAI.-	18	39776.9	Eif5	ENSMUSP00000126825;ENSMUSP00000152791;ENSMUSP00000061616	ENSMUSG00000021282;ENSMUSG00000021282;ENSMUSG00000021282
15721	193.243	297.036	247.313	309.381	260.847	205.053	319.153	291.248	211.359	304.028	244.593	263.835	307.292	220.844	189.027	219.803	250.756	299.089	P59325	P59325	K.DDDIDIDAI.-	18	162382	Eif5	ENSMUSP00000126825;ENSMUSP00000152791;ENSMUSP00000061616	ENSMUSG00000021282;ENSMUSG00000021282;ENSMUSG00000021282
15722	85.7291	76.8475	84.1381	100.036	95.3906	78.0057	109.557	107.765	99.3482	103.659	85.4589	89.0083	79.961	78.1347	82.7899	70.0192	66.2074	77.8998	P59325	P59325	K.DDDIDIDAI.-	18	33611.6	Eif5	ENSMUSP00000126825;ENSMUSP00000152791;ENSMUSP00000061616	ENSMUSG00000021282;ENSMUSG00000021282;ENSMUSG00000021282
15723	193.999	315.973	304.244	289.613	266.981	324.176	271.314	261.13	273.945	230.764	281.698	282.899	236.829	227.792	229.546	204.33	178.23	216.391	P59325	P59325	K.DDDIDIDAI.-	18	98226.2	Eif5	ENSMUSP00000126825;ENSMUSP00000152791;ENSMUSP00000061616	ENSMUSG00000021282;ENSMUSG00000021282;ENSMUSG00000021282
15724	182.798	136.472	151.129	107.267	143.847	172.464	148.952	174.95	176.288	196.75	143.941	135.315	119.386	166.292	156.8	151.852	145.544	160.166	P59325	P59325	K.TVIVNM*VDVAK.A	18	59189.9	Eif5	ENSMUSP00000126825;ENSMUSP00000152791;ENSMUSP00000061616	ENSMUSG00000021282;ENSMUSG00000021282;ENSMUSG00000021282
15725	95.7814	95.9159	125.873	107.068	67.0274	101.626	73.6348	120.778	100.344	115.677	74.1315	99.088	100.89	73.0128	77.2476	89.9638	99.4583	71.406	P59325	P59325	K.TVIVNM*VDVAK.A	18	36144.2	Eif5	ENSMUSP00000126825;ENSMUSP00000152791;ENSMUSP00000061616	ENSMUSG00000021282;ENSMUSG00000021282;ENSMUSG00000021282
15726	112.373	164.055	97.6888	158.52	141.884	124.254	102.213	124.554	118.983	156.477	159.963	110.232	118.152	164.925	140.158	131.162	141.592	136.531	P59325	P59325	K.TVIVNM*VDVAK.A	18	51441.3	Eif5	ENSMUSP00000126825;ENSMUSP00000152791;ENSMUSP00000061616	ENSMUSG00000021282;ENSMUSG00000021282;ENSMUSG00000021282
15727	72.0689	66.1584	97.6792	63.8603	60.014	76.9389	69.0621	90.3701	66.7088	84.527	61.0671	76.4661	85.7728	78.3882	41.4505	70.9896	83.3035	72.8164	P59325	P59325	K.TVIVNM*VDVAK.A	18	28198.5	Eif5	ENSMUSP00000126825;ENSMUSP00000152791;ENSMUSP00000061616	ENSMUSG00000021282;ENSMUSG00000021282;ENSMUSG00000021282
15728	47.2894	58.6487	53.2681	76.7401	53.6917	55.55	39.8166	61.9666	84.7311	40.9364	67.0975	49.9281	51.1261	61.2892	28.3735	26.5503	43.426	58.8696	P59325	P59325	K.TVIVNM*VDVAK.A	18	20537.9	Eif5	ENSMUSP00000126825;ENSMUSP00000152791;ENSMUSP00000061616	ENSMUSG00000021282;ENSMUSG00000021282;ENSMUSG00000021282
15729	967.555	1025.08	786.084	940.356	927.071	880.248	1024.83	999.713	970.346	807.087	897.68	921.793	921.966	867.753	942.419	1014.22	1085.24	949.853	P59325	P59325	K.TVIVNMVDVAK.A	18	362299	Eif5	ENSMUSP00000126825;ENSMUSP00000152791;ENSMUSP00000061616	ENSMUSG00000021282;ENSMUSG00000021282;ENSMUSG00000021282
15730	366.859	299.899	321.487	362.14	384.601	342.442	389.006	433.181	434.789	354.432	353.222	431.807	334.384	316.953	410.628	384.279	442.553	441.75	P59325	P59325	K.TVIVNMVDVAK.A	18	329421	Eif5	ENSMUSP00000126825;ENSMUSP00000152791;ENSMUSP00000061616	ENSMUSG00000021282;ENSMUSG00000021282;ENSMUSG00000021282
15731	532.754	579.594	564.017	468.819	476.582	538.385	654.307	540.14	614.714	520.92	479.805	558.935	584.24	503.377	485.597	503.082	724.851	699.85	P59325	P59325	K.TVIVNMVDVAK.A	18	368095	Eif5	ENSMUSP00000126825;ENSMUSP00000152791;ENSMUSP00000061616	ENSMUSG00000021282;ENSMUSG00000021282;ENSMUSG00000021282
15732	692.685	663.423	739.677	678.561	640.299	598.981	704.53	736.61	741.095	673.02	688.673	694.961	782.946	697.984	650.566	719.514	886.061	736.455	P59325	P59325	K.TVIVNMVDVAK.A	18	272346	Eif5	ENSMUSP00000126825;ENSMUSP00000152791;ENSMUSP00000061616	ENSMUSG00000021282;ENSMUSG00000021282;ENSMUSG00000021282
15733	3.39884	11.088	5.94639	4.99495	1.34935	4.42385	10.3051	13.0801	5.01817	1.73282	2.46427	0	13.6189	13.21	3.10907	10.9005	5.58691	0	P59325	P59325	R.YLLHGLECVVAM*HQAQLISK.I	16	2358.94	Eif5	ENSMUSP00000126825;ENSMUSP00000152791;ENSMUSP00000061616	ENSMUSG00000021282;ENSMUSG00000021282;ENSMUSG00000021282
15734	60.1167	68.4795	81.984	86.2312	64.6397	106.535	62.1744	49.4947	81.0816	74.7948	87.7795	100.376	84.7342	97.978	101.263	95.1216	125.972	125.438	P59325	P59325	R.YLLHGLECVVAMHQAQLISK.I	18	33260.9	Eif5	ENSMUSP00000126825;ENSMUSP00000152791;ENSMUSP00000061616	ENSMUSG00000021282;ENSMUSG00000021282;ENSMUSG00000021282
15736	45.5761	43.5578	14.2633	41.39	46.1334	62.9725	51.7244	68.5	39.778	44.7625	43.6671	44.6546	17.9494	46.3039	42.7069	42.2905	38.0982	50.7552	Q8BSE0	Q8BSE0	R.AYGDM*YDLSTSTQEK.K	18	16801.4	Rmdn2	ENSMUSP00000044543;ENSMUSP00000153443	ENSMUSG00000036368;ENSMUSG00000036368
15737	193.307	172.591	190.569	164.338	182.229	149.936	161.333	141.093	152.072	161.025	137.785	159.249	177.21	144.893	132.336	101.705	167.074	138.677	Q8BSE0	Q8BSE0	R.AYGDMYDLSTSTQEK.K	18	60508.9	Rmdn2	ENSMUSP00000044543;ENSMUSP00000153443	ENSMUSG00000036368;ENSMUSG00000036368
15738	247.09	187.807	249.295	254.494	253.765	252.119	230.936	229.466	269.527	271.23	212.681	194.528	179.891	203.582	259.153	208.178	258.121	191.981	Q8BSE0	Q8BSE0	R.AYGDMYDLSTSTQEK.K	18	88895.3	Rmdn2	ENSMUSP00000044543;ENSMUSP00000153443	ENSMUSG00000036368;ENSMUSG00000036368
15739	108.431	82.6531	109.611	69.9955	92.5297	131.872	93.8367	77.4608	97.7844	121.06	140.614	98.9369	112.617	97.965	101.869	79.0606	88.157	94.9573	Q8BSE0	Q8BSE0	R.AYGDMYDLSTSTQEK.K	18	38508.7	Rmdn2	ENSMUSP00000044543;ENSMUSP00000153443	ENSMUSG00000036368;ENSMUSG00000036368
15740	258.756	299.649	159.594	189.21	191.792	256.806	257.529	259.964	199.231	285.569	234.017	265.23	225.864	221.058	188.622	216.386	238.168	209.125	Q68FM7	Q68FM7	R.DLIISEM*QR.L	18	88953.6	Arhgef11	NA	NA
15741	70.2622	76.9585	114.721	79.8887	65.8686	92.1712	68.2902	42.3647	85.8446	67.8044	77.5378	60.6506	58.1209	74.1501	48.3022	67.6664	75.3653	86.5235	Q68FM7	Q68FM7	R.DLIISEMQR.L	18	28088.2	Arhgef11	NA	NA
15742	385.571	317.03	301.744	436.956	388.41	386.399	376.205	411.81	339.835	383.16	384.2	317.67	358.11	330.986	361.371	347.672	329.707	330.917	Q8C729-2	Q8C729	K.NSLPFDAPDSSQEGQK.V	18	138843	Fam126b	ENSMUSP00000123728;ENSMUSP00000095331;ENSMUSP00000038718	ENSMUSG00000038174;ENSMUSG00000038174;ENSMUSG00000038174
15743	171.07	161.591	170.826	153.685	206.136	172.405	134.026	137.814	178.977	177.291	154.773	138.361	157.142	152.553	173.707	159.634	154.746	131.099	Q8C729-2	Q8C729	K.NSLPFDAPDSSQEGQK.V	18	145775	Fam126b	ENSMUSP00000123728;ENSMUSP00000095331;ENSMUSP00000038718	ENSMUSG00000038174;ENSMUSG00000038174;ENSMUSG00000038174
15744	8.7687	5.49232	0.694483	4.36499	8.96626	4.21967	16.7985	7.34407	3.76424	8.66927	3.53515	18.2037	2.6478	19.1355	11.4914	0	3.66283	0	Q3UGR5	Q3UGR5	R.ALPEFTGVQTQDPNAVVIGLAPEHFHYQLLNQAFR.L	16	2734.13	Hdhd2	ENSMUSP00000095129;ENSMUSP00000095128;ENSMUSP00000123320;ENSMUSP00000026485;ENSMUSP00000114212;ENSMUSP00000116243	ENSMUSG00000025421;ENSMUSG00000025421;ENSMUSG00000025421;ENSMUSG00000025421;ENSMUSG00000025421;ENSMUSG00000025421
15745	1186.41	1081.9	729.968	1236.97	1460.63	1202.26	1378.08	1198.01	1131.73	1113.38	1194.87	1314.18	1174.56	1419.32	1125.27	1406.39	1047.71	1600.16	Q3UGR5	Q3UGR5	K.AM*VVGKPEK.T	18	470855	Hdhd2	ENSMUSP00000095129;ENSMUSP00000095128;ENSMUSP00000123320;ENSMUSP00000026485;ENSMUSP00000114212;ENSMUSP00000116243	ENSMUSG00000025421;ENSMUSG00000025421;ENSMUSG00000025421;ENSMUSG00000025421;ENSMUSG00000025421;ENSMUSG00000025421
15746	100.025	61.1047	55.4031	77.5228	99.2233	89.4063	60.6333	71.6471	55.9575	67.2624	74.2954	68.1508	92.9541	95.061	59.9108	29.6087	52.2477	47.3566	Q3UGR5	Q3UGR5	R.DADCAPEEAVM*IGDDCR.D	18	26917.2	Hdhd2	ENSMUSP00000095129;ENSMUSP00000095128;ENSMUSP00000123320;ENSMUSP00000026485;ENSMUSP00000114212;ENSMUSP00000116243	ENSMUSG00000025421;ENSMUSG00000025421;ENSMUSG00000025421;ENSMUSG00000025421;ENSMUSG00000025421;ENSMUSG00000025421
15747	139.506	170.096	131.313	161.707	113.542	135.196	136.721	114.006	140.395	189.746	108.122	159.381	106.578	109.819	109.12	82.7784	80.7565	133.827	Q3UGR5	Q3UGR5	R.DADCAPEEAVM*IGDDCR.D	18	49705.5	Hdhd2	ENSMUSP00000095129;ENSMUSP00000095128;ENSMUSP00000123320;ENSMUSP00000026485;ENSMUSP00000114212;ENSMUSP00000116243	ENSMUSG00000025421;ENSMUSG00000025421;ENSMUSG00000025421;ENSMUSG00000025421;ENSMUSG00000025421;ENSMUSG00000025421
15748	815.353	785.092	693.975	802.16	772.424	675.121	617.589	708.617	821.366	740.745	725.704	805.739	688.648	676.972	685.566	729.282	792.393	798.223	Q3UGR5	Q3UGR5	R.DADCAPEEAVMIGDDCR.D	18	285378	Hdhd2	ENSMUSP00000095129;ENSMUSP00000095128;ENSMUSP00000123320;ENSMUSP00000026485;ENSMUSP00000114212;ENSMUSP00000116243	ENSMUSG00000025421;ENSMUSG00000025421;ENSMUSG00000025421;ENSMUSG00000025421;ENSMUSG00000025421;ENSMUSG00000025421
15749	140.849	127.813	105.897	119	162.903	129.448	148.745	101.698	122.002	139.271	119.604	113.115	139.549	97.7029	131.347	117.4	116.155	152.164	Q3UGR5	Q3UGR5	R.DADCAPEEAVMIGDDCR.D	18	48893.4	Hdhd2	ENSMUSP00000095129;ENSMUSP00000095128;ENSMUSP00000123320;ENSMUSP00000026485;ENSMUSP00000114212;ENSMUSP00000116243	ENSMUSG00000025421;ENSMUSG00000025421;ENSMUSG00000025421;ENSMUSG00000025421;ENSMUSG00000025421;ENSMUSG00000025421
15750	178.717	164.602	206.894	197.031	206.482	216.667	221.994	209.463	225.924	219.32	226.277	194.77	219.993	224.123	177.017	222.018	251.073	212.538	Q3UGR5	Q3UGR5	R.DADCAPEEAVM*IGDDCRDDVDGAQNIGM*LGILVK.T	18	115500	Hdhd2	ENSMUSP00000095129;ENSMUSP00000095128;ENSMUSP00000123320;ENSMUSP00000026485;ENSMUSP00000114212;ENSMUSP00000116243	ENSMUSG00000025421;ENSMUSG00000025421;ENSMUSG00000025421;ENSMUSG00000025421;ENSMUSG00000025421;ENSMUSG00000025421
15751	97.0113	132.299	106.115	126.447	98.3487	114.102	133.145	110.283	164.456	141.577	138.156	154.844	82.9952	128.905	145.538	137.158	150.578	118.463	Q3UGR5	Q3UGR5	R.DADCAPEEAVM*IGDDCRDDVDGAQNIGM*LGILVK.T	18	199517	Hdhd2	ENSMUSP00000095129;ENSMUSP00000095128;ENSMUSP00000123320;ENSMUSP00000026485;ENSMUSP00000114212;ENSMUSP00000116243	ENSMUSG00000025421;ENSMUSG00000025421;ENSMUSG00000025421;ENSMUSG00000025421;ENSMUSG00000025421;ENSMUSG00000025421
15752	79.4989	129.431	103.38	116.625	132.923	101.49	104.254	115.273	131.279	128.16	109.797	117.626	86.7928	116.503	107.498	93.9463	100.381	77.6339	Q3UGR5	Q3UGR5	R.DADCAPEEAVM*IGDDCRDDVDGAQNIGM*LGILVK.T	18	105815	Hdhd2	ENSMUSP00000095129;ENSMUSP00000095128;ENSMUSP00000123320;ENSMUSP00000026485;ENSMUSP00000114212;ENSMUSP00000116243	ENSMUSG00000025421;ENSMUSG00000025421;ENSMUSG00000025421;ENSMUSG00000025421;ENSMUSG00000025421;ENSMUSG00000025421
15753	67.4742	96.6622	48.2015	100.431	68.4583	64.7978	66.7442	96.7371	122.21	91.9455	89.2779	85.4457	91.155	52.1644	81.102	84.0113	86.1385	86.0555	Q61423	Q61423	R.NRPSFDAILYYYQSGGR.L	18	31651.9	Kcna4	ENSMUSP00000037958	ENSMUSG00000042604
15754	190.461	191.792	155.239	145.359	133.454	141.65	179.939	183.582	154.847	182.958	180.674	135.029	97.2159	155.93	108.397	153.302	148.854	146.839	Q61423	Q61423	R.QSSFPHCSDLMPSGSEEK.I	18	59612.2	Kcna4	ENSMUSP00000037958	ENSMUSG00000042604
15755	74.1018	67.0481	67.1764	54.7824	77.4744	96.3572	77.4019	44.8355	73.6967	80.4275	65.734	59.2611	63.2767	66.0123	69.1078	58.5319	77.2148	100.798	P16388	P16388	K.DFTGTIHR.I	18	27259.1	Kcna1	ENSMUSP00000055225;ENSMUSP00000144947	ENSMUSG00000047976;ENSMUSG00000047976
15756	180.831	256.622	128.884	170.645	143.908	252.948	139.107	190.163	123.007	254.038	135.819	195.627	140.141	208.486	161.91	167.033	161.596	168.671	P16388	P16388	K.FYELGEEAMEK.F	18	68042.2	Kcna1	ENSMUSP00000055225;ENSMUSP00000144947	ENSMUSG00000047976;ENSMUSG00000047976
15757	169.015	152.641	127.275	142.879	113.192	160.641	128.087	159.866	100.212	169.647	91.3212	104.608	143.45	106.99	96.4249	63.9783	67.9041	78.255	Q61923	Q61923	R.EDEGCLPEGGEDEK.P	18	46576.3	Kcna6	ENSMUSP00000036872;ENSMUSP00000107861;ENSMUSP00000139481	ENSMUSG00000038077;ENSMUSG00000038077;ENSMUSG00000038077
15758	364.218	348.565	339.738	296.885	249.335	298.233	284.31	342.241	283.208	356.38	296.313	204.804	243.876	279.244	210.78	231.032	203.814	233.815	Q61923	Q61923	R.EDEGCLPEGGEDEK.P	18	108433	Kcna6	ENSMUSP00000036872;ENSMUSP00000107861;ENSMUSP00000139481	ENSMUSG00000038077;ENSMUSG00000038077;ENSMUSG00000038077
15759	110.986	87.0295	81.6726	96.5649	99.1484	104.595	139.24	82.3539	110.993	138.831	95.2618	96.0409	88.3066	78.1294	100.557	99.9103	75.9122	81.4994	Q61923	Q61923	R.EDEGCLPEGGEDEK.P	18	37830.9	Kcna6	ENSMUSP00000036872;ENSMUSP00000107861;ENSMUSP00000139481	ENSMUSG00000038077;ENSMUSG00000038077;ENSMUSG00000038077
15760	1008.08	1107.09	1126.93	1226.94	1203.01	1204.06	1095.75	1151.63	1333.8	1193.33	1211.01	1248.02	1221.25	1009.78	1057.27	992.059	1129.96	1216.41	P63141	P63141	K.EEERPLPENEFQR.Q	18	2.46738e+06	Kcna2	ENSMUSP00000143798;ENSMUSP00000041702;ENSMUSP00000142873	ENSMUSG00000040724;ENSMUSG00000040724;ENSMUSG00000040724
15761	91.9018	99.8517	69.2821	82.2336	53.033	59.3184	86.6584	80.4627	50.5266	92.1435	72.7379	98.8821	74.8254	88.3618	61.6689	78.2755	86.0915	79.6237	P16390	P16390	R.VVINISGLR.F	18	30086.8	Kcna3	ENSMUSP00000050680	ENSMUSG00000047959
15762	427.119	459.758	424.88	521.94	471.41	435.602	370.192	411.031	449.026	372.782	468.623	446.048	506.268	459.839	446.14	400.431	375.206	361.82	Q03249	Q03249	R.HDPLNPLCPGATR.A	18	167099	Galt	NA	NA
15763	918.469	1055.86	880.616	1020.68	937.002	1175.25	884.535	1203.11	1095.57	1264.27	958.513	1130.42	1221.54	1111.08	1176.2	1345.82	797.045	722.013	O70250	O70250	R.ALPFWNEEIAPK.I	18	681864	Pgam2	ENSMUSP00000020768	ENSMUSG00000020475
15764	306.905	477.167	320.522	324	313.273	382.389	183.318	412.538	297.987	410.831	293.18	469.743	450.793	370.526	399.23	472.955	234.669	217.031	O70250	O70250	R.ALPFWNEEIAPK.I	18	466092	Pgam2	ENSMUSP00000020768	ENSMUSG00000020475
15765	3076.34	3128.97	2721.58	2891.9	2965.23	2287.7	2280.3	2799.17	2814.31	2655.17	3010.71	2850.57	3418.87	2779.86	3345.69	2787.57	3142.25	1670.91	Q9DBJ1	Q9DBJ1	R.HYGGLTGLNK.A	1	3.52053e+06	Pgam1	ENSMUSP00000011896	ENSMUSG00000011752
15766	819.564	855.242	635.668	848.478	683.813	656.06	647.009	745.656	544.696	690.924	825.55	834.18	786.476	719.276	707.96	812.855	784.64	488.982	Q9DBJ1	Q9DBJ1	R.HYGGLTGLNK.A	18	920815	Pgam1	ENSMUSP00000011896	ENSMUSG00000011752
15767	2102.46	2099.66	1715.27	1904.45	2226.87	1897.2	2182.62	2330.46	2461.81	1787.27	1916.6	1747.01	1981.88	2158.31	2018.11	2213.4	2236.74	1904.49	Q3TEA8-2	Q3TEA8	K.NGWLEQISGK.G	2	789357	Hp1bp3	ENSMUSP00000030541;ENSMUSP00000095447;ENSMUSP00000132614	ENSMUSG00000028759;ENSMUSG00000028759;ENSMUSG00000028759
15768	620.814	614.771	479.132	587.296	576.457	537.329	524.036	603.882	606.317	562.413	570.714	510.262	593.33	733.721	538.383	670.303	674.954	572.121	Q3TEA8-2	Q3TEA8	K.NGWLEQISGK.G	18	226339	Hp1bp3	ENSMUSP00000030541;ENSMUSP00000095447;ENSMUSP00000132614	ENSMUSG00000028759;ENSMUSG00000028759;ENSMUSG00000028759
15769	1952.24	1963.05	1904.18	1646.4	1364.59	1592.27	1302.85	1665.98	1625.96	1886.04	1399.73	1200.62	1176.39	1125.43	1051.03	1124.44	944.419	956.086	Q9WUF3	Q9WUF3	K.QLLESLK.C	16	3.97085e+06	Casp8ap2	ENSMUSP00000029950;ENSMUSP00000136016	ENSMUSG00000028282;ENSMUSG00000028282
15770	20.3222	7.73055	10.0656	15.4388	12.1462	21.4827	11.8377	4.30081	13.1795	17.1207	22.061	8.17643	15.6279	9.00259	5.43336	8.69152	9.19832	41.8454	Q60610	Q60610	K.SESEGRPER.V	18	5428.54	Tiam1	NA	NA
15771	72.5438	67.5168	68.7167	75.1353	65.8598	74.7227	84.4752	58.8597	56.6565	57.4657	43.6898	58.1014	62.8306	104.518	79.4594	44.8493	57.6886	56.1001	Q6ZPF3	Q6ZPF3	K.SEIEGRPETIFQLCCSDSENK.T	18	25449.5	Tiam2	ENSMUSP00000125842;ENSMUSP00000072020	ENSMUSG00000023800;ENSMUSG00000023800
15772	243.66	282.225	317.371	282.065	363.139	307.447	202.114	294.043	383.887	255.793	276.202	302.532	280.93	266.017	277.389	275.25	262.185	285.937	Q6ZPF3	Q6ZPF3	K.SEIEGRPETIFQLCCSDSENK.T	18	116586	Tiam2	ENSMUSP00000125842;ENSMUSP00000072020	ENSMUSG00000023800;ENSMUSG00000023800
15773	42.1244	18.4492	19.2755	38.6175	21.9353	27.0059	9.03733	39.7195	46.7563	11.6475	41.6211	19.7803	34.6507	36.3558	41.0513	24.8373	36.2104	22.3651	Q6ZPF3	Q6ZPF3	K.SEIEGRPETIFQLCCSDSENK.T	18	11373.2	Tiam2	ENSMUSP00000125842;ENSMUSP00000072020	ENSMUSG00000023800;ENSMUSG00000023800
15774	181.353	172.513	200.913	258.912	262.552	259.396	197.915	189.458	214.231	191.323	191.932	252.596	251.579	221.096	187.922	276.557	221.318	192.427	Q6ZPF3	Q6ZPF3	K.SEIEGRPETIFQLCCSDSENK.T	18	83976.3	Tiam2	ENSMUSP00000125842;ENSMUSP00000072020	ENSMUSG00000023800;ENSMUSG00000023800
15775	368.782	368.898	406.488	365.908	396.829	370.224	389.377	295.854	364.54	350.387	414.774	382.48	399.329	369.257	344.295	412.152	353.894	391.088	Q6ZPF3	Q6ZPF3	K.SEIEGRPETIFQLCCSDSENK.T	18	144338	Tiam2	ENSMUSP00000125842;ENSMUSP00000072020	ENSMUSG00000023800;ENSMUSG00000023800
15776	126.228	140.644	134.673	125.218	93.2336	103.985	77.6811	97.3595	90.4746	111.305	113.326	80.6942	99.4627	111.978	108.745	99.7623	121.24	94.2386	P34152	P34152	R.EIEMAQK.L	18	41325.2	Ptk2	ENSMUSP00000154242;ENSMUSP00000105663;ENSMUSP00000155470	ENSMUSG00000022607;ENSMUSG00000022607;ENSMUSG00000022607
15777	165.386	173.891	179.017	213.764	183.817	180.479	175.575	178.313	156.022	155.294	160.208	135.126	139.659	160.547	183.456	168.51	157.152	174.575	P34152	P34152	K.FLQEALTMR.Q	18	65075.2	Ptk2	ENSMUSP00000154242;ENSMUSP00000105663;ENSMUSP00000155470	ENSMUSG00000022607;ENSMUSG00000022607;ENSMUSG00000022607
15778	274.701	300.233	355.076	389.502	398.085	300.463	356.564	378.568	309.72	346.963	405.933	423.376	344.916	335.102	451.521	393.38	348.766	399.634	P34152	P34152	K.FLQEALTMR.Q	18	140157	Ptk2	ENSMUSP00000154242;ENSMUSP00000105663;ENSMUSP00000155470	ENSMUSG00000022607;ENSMUSG00000022607;ENSMUSG00000022607
15779	71.305	69.4951	109.17	79.3719	108.971	90.4879	80.9455	82.38	71.2791	91.3362	97.4185	114.015	40.6557	73.8651	90.2404	74.931	73.9194	99.6218	P34152	P34152	K.FLQEALTMR.Q	18	32516.4	Ptk2	ENSMUSP00000154242;ENSMUSP00000105663;ENSMUSP00000155470	ENSMUSG00000022607;ENSMUSG00000022607;ENSMUSG00000022607
15780	100.874	128.98	97.6755	138.666	159.637	132.232	115.321	164.932	158.384	125.527	105.586	100.354	156.077	143.933	169.669	126.594	175.849	161.361	P34152	P34152	K.QM*LTAAHALAVDAK.N	18	52681.2	Ptk2	ENSMUSP00000154242;ENSMUSP00000105663;ENSMUSP00000155470	ENSMUSG00000022607;ENSMUSG00000022607;ENSMUSG00000022607
15781	676.302	604.155	668.854	719.624	806.806	726.673	856.272	785.534	818.135	695.059	647.251	765.436	777.16	803.343	884.394	813.295	849.518	842.344	P34152	P34152	K.QMLTAAHALAVDAK.N	18	294049	Ptk2	ENSMUSP00000154242;ENSMUSP00000105663;ENSMUSP00000155470	ENSMUSG00000022607;ENSMUSG00000022607;ENSMUSG00000022607
15782	1283.55	1306.98	1242.3	1797.92	1225.25	1297.45	1325.59	1141.47	1205.15	1136.61	1055.1	967.497	1074.08	1040.78	1097.19	1152.04	1013.82	1090.06	P34152	P34152	K.SNYEVLEK.D	18	459107	Ptk2	ENSMUSP00000154242;ENSMUSP00000105663;ENSMUSP00000155470	ENSMUSG00000022607;ENSMUSG00000022607;ENSMUSG00000022607
15783	16.4774	4.59135	9.45997	5.17325	1.79698	3.81693	6.56689	15.079	0	15.1019	10.0324	22.3115	1.38952	8.01802	16.4879	9.25392	8.1433	8.95779	Q9QVP9	Q9QVP9	K.LIGSVDDLLPSLPASSR.T	17	25844.1	Ptk2b	ENSMUSP00000022622;ENSMUSP00000137008	ENSMUSG00000059456;ENSMUSG00000059456
15784	572.526	486.648	576.481	600.004	609.783	562.799	564.307	606.483	568.251	583.294	541.142	572.371	652.399	571.605	628.389	628.64	572.566	565.33	P16283	P16283	K.LFHEAAYQADDR.Q	18	224006	Slc4a3	ENSMUSP00000116747	ENSMUSG00000006576
15785	365.041	368.298	389.235	351.444	320.39	324.488	321.075	339.513	319.604	299.76	359.969	393.35	282.59	312.766	316.888	272.874	350.488	259.423	P16283	P16283	K.LFHEAAYQADDR.Q	18	200655	Slc4a3	ENSMUSP00000116747	ENSMUSG00000006576
15786	580.948	620.647	514.215	674.541	605.009	530.193	503.826	470.94	588.133	679.687	592.323	597.065	576.154	490.19	738.963	484.612	508.254	550.225	P13808	P13808	K.FEEDVEEETER.W	18	1.76302e+06	Slc4a2	NA	NA
15787	21.7472	60.4057	58.1645	51.3057	40.4857	34.4373	42.9941	47.4752	61.7879	39.9929	48.3048	46.627	57.0848	20.3652	64.1335	39.8092	41.1308	34.531	P13808	P13808	R.FEEILQEAGSR.G	18	17351.3	Slc4a2	NA	NA
15788	652.826	749.212	712.523	697.695	736.149	745.535	621.177	678.825	583.68	653.502	581.163	606.323	678.336	623.861	596.068	602.523	548.007	561.279	P70268	P70268	R.ILAAVTR.A	18	248663	Pkn1	ENSMUSP00000005616;ENSMUSP00000116235	ENSMUSG00000057672;ENSMUSG00000057672
15789	162.377	155.344	168.191	190.147	175.38	170.059	166.2	196.556	112.566	163.372	113.134	154.268	175.525	127.699	121.98	131.169	124.873	131.632	Q810B6	Q810B6	R.EDDVFLTELM*K.L	18	58671.5	Ankfy1	ENSMUSP00000118252;ENSMUSP00000118751	ENSMUSG00000020790;ENSMUSG00000020790
15790	187.599	247.768	183.777	161.26	197.195	191.561	115.165	172.91	145.75	263.166	124.659	116.299	134.921	145.723	119.059	149.591	90.1923	127.702	Q810B6	Q810B6	R.EDDVFLTELM*K.L	18	61536.6	Ankfy1	ENSMUSP00000118252;ENSMUSP00000118751	ENSMUSG00000020790;ENSMUSG00000020790
15791	144.597	136.214	146.746	157.178	103.413	135.079	99.3459	130.191	100.354	110.89	117.638	124.459	109.879	69.7526	67.8486	100.565	108.27	62.382	Q810B6	Q810B6	R.EDDVFLTELM*K.L	18	43332.2	Ankfy1	ENSMUSP00000118252;ENSMUSP00000118751	ENSMUSG00000020790;ENSMUSG00000020790
15792	242.805	254.576	279.066	238.8	185.586	177.589	148.626	184.887	171.927	222.349	164.871	169.866	164.917	158.397	90.5907	90.0681	116.734	121.18	Q810B6	Q810B6	R.EDDVFLTELM*K.L	18	68115	Ankfy1	ENSMUSP00000118252;ENSMUSP00000118751	ENSMUSG00000020790;ENSMUSG00000020790
15793	146.524	117.691	85.8496	104.673	97.7184	140.115	88.0432	113.947	88.54	140.861	103.515	79.0664	80.1348	101.812	74.6871	68.4111	91.1282	86.5618	Q810B6	Q810B6	R.EDDVFLTELMK.L	18	38735.4	Ankfy1	ENSMUSP00000118252;ENSMUSP00000118751	ENSMUSG00000020790;ENSMUSG00000020790
15794	47.5786	62.4563	97.1489	57.0613	42.6721	59.866	44.5847	74.485	68.6054	30.8792	55.9627	44.2935	52.613	56.7066	65.4347	79.7865	47.3981	31.4192	P70121	P70121	K.SQVPAAQPATDTK.P	18	21815	Zhx1	ENSMUSP00000134844;ENSMUSP00000105797;ENSMUSP00000066201	ENSMUSG00000022361;ENSMUSG00000022361;ENSMUSG00000022361
15795	127.301	102.067	124.417	144.802	81.0737	98.0786	129.179	126.252	136.605	99.7433	108.457	78.8054	125.754	110.071	140.745	132.938	128.946	134.035	P70121	P70121	R.TQWPSAEEYDK.L	18	45586.1	Zhx1	ENSMUSP00000134844;ENSMUSP00000105797;ENSMUSP00000066201	ENSMUSG00000022361;ENSMUSG00000022361;ENSMUSG00000022361
15796	518.151	527.039	605.976	491.403	511.417	570.233	469.985	503.882	451.4	516.848	560.435	514.248	542.125	456.163	457.484	475.601	527.514	462.343	Q9QZF2	Q9QZF2	K.QAEALRPFGDAPR.E	18	308935	Gpc1	ENSMUSP00000047199	ENSMUSG00000034220
15797	387.769	430.258	384.309	345.448	364.195	375.966	308.937	330.783	352.711	338.609	335.722	340.438	323.232	305.586	337.189	324.854	304.823	362.549	Q9QZF2	Q9QZF2	K.QAEALRPFGDAPR.E	18	517519	Gpc1	ENSMUSP00000047199	ENSMUSG00000034220
15798	91.3192	100.604	90.3831	67.1814	96.4323	84.4566	85.1814	78.2877	58.3305	83.5526	95.7718	74.4923	73.2935	58.4164	75.5167	79.4575	80.9724	104.88	Q9QZF2	Q9QZF2	R.QQIM*QLK.I	18	31641.6	Gpc1	ENSMUSP00000047199	ENSMUSG00000034220
15799	2059.17	1940.22	2257.12	2167	2486.81	2380.52	2105.98	2062.43	2123.69	2076.25	2296.16	2037.81	2267.8	2056.19	2171.29	2113.77	2035.87	1794.77	Q9QZF2	Q9QZF2	R.QQIMQLK.I	2	822820	Gpc1	ENSMUSP00000047199	ENSMUSG00000034220
15800	31.0876	26.6075	37.8464	21.8866	14.5189	51.4261	45.3599	34.6611	42.713	34.7122	42.478	29.0546	34.2015	54.8866	67.7233	30.1823	44.7861	35.4341	P11438	P11438	K.EIYTM*DSTTDIK.A	18	14543.2	Lamp1	ENSMUSP00000033824	ENSMUSG00000031447
15801	498.069	507.045	517.992	462.603	495.945	452.606	528.308	522.374	577.677	455.504	370.824	372.06	493.713	490.829	467.548	502.974	461.167	439.577	Q99KP6	Q99KP6	R.IWSVPNTSCVQVVR.A	18	184406	Prpf19	ENSMUSP00000025642;ENSMUSP00000136858	ENSMUSG00000024735;ENSMUSG00000024735
15802	24.5336	32.6244	24.5081	40.1586	9.38191	33.0328	21.8586	21.0681	32.4344	22.9734	14.6335	14.7856	15.157	25.2205	25.8963	31.5976	22.5825	29.2341	Q99KP6	Q99KP6	R.IWSVPNTSCVQVVR.A	18	9456.07	Prpf19	ENSMUSP00000025642;ENSMUSP00000136858	ENSMUSG00000024735;ENSMUSG00000024735
15803	26.4798	24.5459	17.9584	19.6276	20.5394	24.3601	24.0261	28.0685	31.6758	11.5832	23.314	19.5234	10.3297	23.005	18.7309	20.7804	19.1428	3.7646	Q99KP6	Q99KP6	R.IWSVPNTSCVQVVR.A	18	7863.82	Prpf19	ENSMUSP00000025642;ENSMUSP00000136858	ENSMUSG00000024735;ENSMUSG00000024735
15804	173.71	188.793	153.708	187.768	192.434	182.786	193.031	148.003	190.068	156.444	129.278	175.525	219.909	169.703	144.706	138.884	174.315	151.036	Q99KP6	Q99KP6	R.IWSVPNTSCVQVVR.A	18	65702.4	Prpf19	ENSMUSP00000025642;ENSMUSP00000136858	ENSMUSG00000024735;ENSMUSG00000024735
15805	54.4665	84.3602	57.3805	48.6746	32.5823	76.5596	66.7984	45.7678	65.0937	71.9617	84.4599	47.2714	61.2002	57.0013	54.9317	68.8352	62.0361	58.6074	Q99KP6	Q99KP6	K.VAHPIRPK.P	18	23507.1	Prpf19	ENSMUSP00000025642;ENSMUSP00000136858	ENSMUSG00000024735;ENSMUSG00000024735
15806	101.169	137.853	82.2247	87.5967	127.901	106.289	112.105	105.154	72.7403	107.818	95.706	102.724	93.8611	73.2732	77.1401	94.4089	85.3756	101.363	Q8C8N2	Q8C8N2	K.ETMSSGGAEDDIPQGER.K	18	37765.9	Scai	ENSMUSP00000037194	ENSMUSG00000035236
15807	180.883	175.651	177.254	173.301	222.849	168.674	165.333	177.893	178.678	248.687	146.219	168.21	184.699	223.037	178.057	159.62	170.031	222.442	Q8C8N2	Q8C8N2	R.NIFFENSMDDY.-	18	71111.3	Scai	ENSMUSP00000037194	ENSMUSG00000035236
15808	186.551	184.19	163.452	147.904	152.946	185.624	223.055	193.642	153.555	245.499	260.519	195.918	135.251	258.585	256.814	249.143	218.327	208.404	Q8C8N2	Q8C8N2	R.NIFFENSMDDY.-	18	134395	Scai	ENSMUSP00000037194	ENSMUSG00000035236
15809	47.1617	66.2749	55.8136	56.4622	42.4321	30.5044	51.959	33.877	32.8302	77.8937	74.4131	57.2285	25.8117	30.2839	79.9503	40.3003	48.2278	32.456	Q8C8N2	Q8C8N2	R.WQIGEIASK.I	18	18915.7	Scai	ENSMUSP00000037194	ENSMUSG00000035236
15810	237.529	239.398	194.178	238.097	254.25	305.494	223.363	182.393	117.113	245.084	184.838	178.264	161.841	175.664	154.884	165.361	157.872	138.461	Q8C8N2	Q8C8N2	R.WQIGEIASK.I	18	76059.9	Scai	ENSMUSP00000037194	ENSMUSG00000035236
15811	1463.41	1474.38	1417.79	1394.27	1229.28	1360.74	1236.02	1152.15	1139.93	1363.39	1192.41	1061.78	986.221	1048.19	991.393	924.164	1094.58	1026.39	Q8C8N2	Q8C8N2	R.WQIGEIASK.I	18	461325	Scai	ENSMUSP00000037194	ENSMUSG00000035236
15812	318.412	378.096	335.616	269.106	213.338	213.096	219.803	204.71	219.247	298.111	225.025	209.868	226.695	239.9	228.601	198.137	142.592	173.667	Q8C8N2	Q8C8N2	R.WQIGEIASK.I	18	92360.1	Scai	ENSMUSP00000037194	ENSMUSG00000035236
15813	22.6958	19.2188	8.78551	7.01136	3.54457	10.2213	12.42	10.0693	13.6047	17.255	8.48664	12.3657	1.09397	7.31539	17.0789	8.80122	16.6757	18.3884	A2AEW8	A2AEW8	K.DTVDGQR.I	18	4601.85	Gripap1	NA	NA
15814	416.337	393.92	366.056	348.888	349.888	360.878	369.304	399.922	388.121	408.112	403.774	403.634	383.845	375.844	430.296	350.009	415.917	292.981	A2AEW8	A2AEW8	K.ECVGSPDPDLEPGEAN.-	18	146819	Gripap1	NA	NA
15815	481.266	459.867	448.767	441.205	440.318	464.452	420.854	365.313	443.983	431.924	414.026	390.226	454.397	390.514	402.533	363.557	439.951	388.136	A2AEW8	A2AEW8	K.ECVGSPDPDLEPGEAN.-	18	163529	Gripap1	NA	NA
15816	148.926	156.601	157.414	191.476	204.845	182.985	152.283	159.782	155.061	181.299	167.378	195.056	145.219	193.704	144.34	172.378	180.896	143.592	A2AEW8	A2AEW8	K.ECVGSPDPDLEPGEAN.-	18	82151.5	Gripap1	NA	NA
15817	61.5181	49.391	44.399	55.4852	48.7611	99.0319	39.9795	93.6317	58.8815	57.3333	84.7366	92.9661	61.75	67.8211	62.7334	96.0113	75.1707	74.699	A2AEW8	A2AEW8	K.ECVGSPDPDLEPGEAN.-	18	26200.9	Gripap1	NA	NA
15818	1103.83	1138.01	1018.88	1034.04	1028.79	1077.5	1025.83	1061.36	1002.6	976.44	981.121	906.038	895.283	1019.65	903.524	968.87	809.911	924.511	A2AEW8	A2AEW8	R.LAETQQEK.W	18	382563	Gripap1	NA	NA
15819	548.286	434.969	559.187	580.321	532.248	575.798	518.516	532.121	587.832	488.857	554.431	531.831	511.979	544.892	502.012	588.401	510.018	648.433	A2AEW8	A2AEW8	K.TQELNM*LR.E	18	208660	Gripap1	NA	NA
15820	298.299	316.334	339.121	311.427	373.167	329.857	363.732	338.589	309.298	307.877	354.124	361.993	419.142	315.742	343.711	261.212	319.779	358.138	A2AEW8	A2AEW8	K.TQELNM*LR.E	18	232627	Gripap1	NA	NA
15821	545.332	569.162	574.665	509.455	576.519	571.19	543.626	591.188	583.164	495.376	574.85	482.12	555.029	563.363	524.038	616.578	549.759	544.537	A2AEW8	A2AEW8	K.TQELNMLR.E	18	1.12624e+06	Gripap1	NA	NA
15822	323.05	375.532	346.986	397.838	329.712	346.976	346.309	375.17	269.834	422.367	300.54	331.822	294.38	279.221	330.846	386.785	255.375	306.727	Q3UYK3	Q3UYK3	K.IQGIIAEYNK.I	18	128821	Tbc1d9	ENSMUSP00000034145;ENSMUSP00000091093	ENSMUSG00000031709;ENSMUSG00000031709
15823	201.053	252.631	231.884	165.633	191.449	184.765	177.465	141.91	174.668	185.209	175.705	187.613	144.655	168.805	177.497	190.387	153.634	131.81	Q6P9R4	Q6P9R4	R.AVESCPDEEEDVFSEAEEK.K	18	69269.3	Arhgef18	ENSMUSP00000004684	ENSMUSG00000004568
15824	116.077	130.497	147.174	162.534	170.733	150.003	160.029	132.497	151.54	154.395	142.627	135.243	154.98	167.125	180.123	169.686	122.307	115.028	Q6P9R4	Q6P9R4	R.AVESCPDEEEDVFSEAEEK.K	18	56981.5	Arhgef18	ENSMUSP00000004684	ENSMUSG00000004568
15825	188.811	224.787	329.138	199.579	334.822	183.005	379.622	457.351	294.08	341.521	228.818	251.017	262.657	232.873	342.807	215.914	163.621	135.802	Q6P9R4	Q6P9R4	R.AVESCPDEEEDVFSEAEEK.K	18	102041	Arhgef18	ENSMUSP00000004684	ENSMUSG00000004568
15826	74.9864	80.4937	63.1788	75.9128	62.2267	75.4659	88.0693	63.8255	90.9644	78.533	71.0682	100.027	73.9699	65.9303	83.6423	79.996	64.2496	62.1683	Q6P9R4	Q6P9R4	R.NIWMAHIR.R	18	28991.7	Arhgef18	ENSMUSP00000004684	ENSMUSG00000004568
15827	2653.3	2628.75	3007.54	2564.42	3091.54	2776.24	3150.97	2660.22	2996.85	2682.97	2671.54	2418.2	2592.42	2280.51	2575.57	2137.03	2757.95	2174.05	Q6P1Y9	Q6P1Y9	K.ENPEFDLHFEK.V	2	1.02338e+06	Exoc1	NA	NA
15828	367.401	317.961	377.848	377.412	360.515	324.804	325.189	335.897	291.672	328.913	312.736	315.99	311.547	253.708	254.072	243.896	429.836	245.957	Q6P1Y9	Q6P1Y9	K.ENPEFDLHFEK.V	18	123350	Exoc1	NA	NA
15829	94.2056	56.7532	82.364	79.3558	87.5808	73.0029	80.356	90.7578	86.8708	45.2052	39.2286	27.7958	86.6139	99.3397	79.7239	69.3523	65.6341	84.0764	Q6P1Y9	Q6P1Y9	R.GVFINVEK.V	18	28424.8	Exoc1	NA	NA
15830	1251.99	1265.29	1031.71	1126.11	1153.55	1137.29	1065.99	1159.7	1264.8	1156.13	1027.22	975.599	1050.02	910.53	933.056	1006.13	878.931	980.393	Q6P1Y9	Q6P1Y9	R.GVFINVEK.V	18	414627	Exoc1	NA	NA
15831	837.485	903.441	905.326	815.596	789.251	831.986	732.017	796.354	819.192	830.803	785.318	753.522	789	667.906	733.787	718.71	623.365	752.099	Q6P1Y9	Q6P1Y9	R.GVFINVEK.V	18	1.51747e+06	Exoc1	NA	NA
15832	114.361	109.534	105.625	107.781	153.975	150.334	124.69	127.051	147.512	90.9383	144.647	86.1046	113.281	122.845	89.6149	169.452	143.234	90.8528	Q6P1Y9	Q6P1Y9	R.LLSIVNVCK.A	18	46906.8	Exoc1	NA	NA
15833	108.688	147.166	102.771	164.136	111.215	122.919	113.466	127.21	126.972	137.841	88.2628	131.227	103.261	155.282	79.7277	104.359	107.154	129.266	Q6P1Y9	Q6P1Y9	R.LLSIVNVCK.A	18	46245.3	Exoc1	NA	NA
15834	67.1671	63.9795	60.696	69.3234	67.1467	72.0484	52.6573	53.6889	70.7806	52.0425	48.6564	64.0887	85.1645	75.122	50.8014	56.3562	91.7818	72.1173	Q6P1Y9	Q6P1Y9	R.LLSIVNVCK.A	18	25116.3	Exoc1	NA	NA
15835	47.3559	59.8521	70.0135	64.4081	41.6346	67.459	77.5086	40.0478	59.9012	51.4209	23.5244	42.5206	41.9849	69.5151	32.3758	31.0888	50.7628	54.6475	Q6P1Y9	Q6P1Y9	R.LLSIVNVCK.A	18	19817.5	Exoc1	NA	NA
15836	18.0499	11.1633	10.6678	26.8274	24.3335	3.58085	1.16195	5.0485	42.4909	25.7614	7.59778	13.1319	8.45227	17.4489	11.2997	28.5664	17.4434	6.02872	Q6P1Y9	Q6P1Y9	R.LLSIVNVCK.A	18	5974.36	Exoc1	NA	NA
15837	49.2568	32.3778	34.6622	50.847	39.5184	23.5517	58.9224	63.4064	76.8561	46.8785	41.6018	44.6186	40.746	43.6885	46.4425	40.7916	45.454	47.4582	Q6P1Y9	Q6P1Y9	R.LLSIVNVCK.A	18	17707.2	Exoc1	NA	NA
15838	44.2666	51.3335	51.1686	64.8712	42.9616	52.5833	53.0823	49.7232	56.1426	50.6365	39.3523	52.4239	38.814	57.352	42.0125	50.0067	60.4099	33.1997	Q6P1Y9	Q6P1Y9	R.LLSIVNVCK.A	18	19053.9	Exoc1	NA	NA
15839	15.6264	25.7103	27.4134	17.83	23.138	18.1111	11.994	24.2771	6.79669	11.1539	19.6708	12.9396	19.0211	15.1863	16.1442	8.22161	11.5383	7.44544	Q6P1Y9	Q6P1Y9	R.LLSIVNVCK.A	18	6256.18	Exoc1	NA	NA
15840	17.3749	29.8384	36.4886	13.5545	18.0548	41.8093	24.901	31.6526	18.9563	14.1599	41.3837	48.1639	25.8355	5.32606	20.0819	26.7535	13.2719	30.3853	Q6P1Y9	Q6P1Y9	R.LLSIVNVCK.A	18	9801.36	Exoc1	NA	NA
15841	12.5239	28.5945	48.7401	23.7142	6.66876	39.5163	34.3206	11.3451	34.9129	27.3092	45.6694	19.8563	28.1416	26.0535	25.5755	44.9745	35.3869	35.4353	Q6P1Y9	Q6P1Y9	R.LLSIVNVCK.A	18	11315.4	Exoc1	NA	NA
15842	52.0707	29.2895	59.15	41.452	55.6873	55.7902	29.468	39.0369	33.3579	44.5867	53.888	47.7573	47.471	42.9548	35.6633	44.4497	42.3315	33.7293	Q6P1Y9	Q6P1Y9	R.LLSIVNVCK.A	18	16866.6	Exoc1	NA	NA
15843	39.4151	38.4137	43.2047	35.4357	57.3153	42.8971	52.405	42.2968	53.9637	52.8045	50.3415	43.6974	51.0818	60.9952	44.3596	40.7443	76.6825	51.7597	Q6P1Y9	Q6P1Y9	R.LLSIVNVCK.A	18	18785.8	Exoc1	NA	NA
15844	82.3543	71.0442	68.0286	122.472	100.652	62.4303	71.1953	121.029	59.8991	98.2868	88.0323	85.5135	75.2873	61.2503	91.0297	104.01	76.6095	79.9794	Q6P1Y9	Q6P1Y9	R.LLSIVNVCK.A	18	32509.9	Exoc1	NA	NA
15845	93.1447	86.0478	96.7443	86.1501	119.17	72.5442	109.182	150.082	86.1919	100.35	76.9515	70.3551	122.988	104.374	93.8812	84.5944	79.3783	102.034	Q6P1Y9	Q6P1Y9	K.VTEESVPSGENQSVAGGDEEAVDEYQELNAR.E	18	37112.3	Exoc1	NA	NA
15846	59.4295	63.1619	88.137	93.0596	65.8891	75.6471	80.2378	83.2092	73.2708	96.6169	59.6788	84.3496	63.8025	74.7586	48.4964	51.3125	85.063	57.0619	Q6P1Y9	Q6P1Y9	K.VTEESVPSGENQSVAGGDEEAVDEYQELNAR.E	18	150384	Exoc1	NA	NA
15847	22.9004	15.1863	25.8266	23.5063	18.5588	14.5771	12.5019	11.9333	28.6277	17.0974	19.7901	32.3871	11.008	16.5602	11.4481	9.17647	25.2595	10.8245	Q6P1Y9	Q6P1Y9	K.VTEESVPSGENQSVAGGDEEAVDEYQELNAR.E	18	7004.47	Exoc1	NA	NA
15848	66.0666	66.7634	78.9417	87.2136	43.9557	63.36	67.7447	59.7968	37.4775	69.4429	70.6769	52.0224	74.1386	53.8281	44.8471	74.5882	54.7922	50.8431	Q6P1Y9	Q6P1Y9	K.VTEESVPSGENQSVAGGDEEAVDEYQELNAR.E	18	27651.5	Exoc1	NA	NA
15849	428.487	397.307	404.517	445.463	423.676	460.584	463.187	449.105	449.625	477.186	444.399	444.436	408.062	339.526	434.773	446.732	372.957	481.604	Q9ER72	Q9ER72	R.EQKPPATQLLK.D	18	166318	Cars1	ENSMUSP00000010899;ENSMUSP00000101529	ENSMUSG00000010755;ENSMUSG00000010755
15850	1252.33	1291.89	1440.08	1261.72	1362.44	1353.53	1399.54	1263.61	1413.3	1198.76	1128.78	1185.53	1200.95	1102.78	1375.6	1235.67	1352.81	1237.08	Q9ER72	Q9ER72	R.EQKPPATQLLK.D	18	589001	Cars1	ENSMUSP00000010899;ENSMUSP00000101529	ENSMUSG00000010755;ENSMUSG00000010755
15851	513.058	649.259	609.486	540.223	559.51	588.154	474.679	569.52	501.825	621.161	551.676	580.021	562.787	484.401	547.753	479.265	544.05	525.244	Q9ER72	Q9ER72	R.EQKPPATQLLK.D	18	211996	Cars1	ENSMUSP00000010899;ENSMUSP00000101529	ENSMUSG00000010755;ENSMUSG00000010755
15852	516.552	552.172	585.676	497.252	383.899	478.123	462.357	541.405	482.229	461.24	386.609	446.596	469.69	380.792	501.863	453.912	473.158	560.992	Q9ER72	Q9ER72	R.SPNDFALWK.A	18	275198	Cars1	ENSMUSP00000010899;ENSMUSP00000101529	ENSMUSG00000010755;ENSMUSG00000010755
15853	650.644	911.215	982.509	893.059	702.722	938.403	900.132	771.105	802.057	858.777	802.099	787.104	754.272	778.733	785.642	788.861	814.565	874.37	Q9ER72	Q9ER72	R.SPNDFALWK.A	18	423895	Cars1	ENSMUSP00000010899;ENSMUSP00000101529	ENSMUSG00000010755;ENSMUSG00000010755
15854	58.5135	32.8936	43.0664	40.8455	21.2103	55.8238	32.7	58.3774	59.5726	52.8773	45.2853	35.9485	29.5434	53.0791	41.4509	33.159	24.7459	35.3352	Q8BX10	Q8BX10	R.ALQFPPEGWLR.L	18	16151.8	Pgam5	ENSMUSP00000108124;ENSMUSP00000057760	ENSMUSG00000029500;ENSMUSG00000029500
15855	2774.19	2602.96	2406.76	2433.58	2369.67	2331.39	2396.85	2494.69	2280.76	1979.8	1941.89	1778.84	1993.58	1915.04	1910.37	2156.7	1929.83	2071.18	Q8BX10	Q8BX10	R.NVESGEDELTSR.L	3	1.3426e+06	Pgam5	ENSMUSP00000108124;ENSMUSP00000057760	ENSMUSG00000029500;ENSMUSG00000029500
15856	139.219	117.864	111.667	114.143	135.644	118.401	101.755	107.298	122.372	117.769	109.889	107.174	122.688	121.307	123.853	113.327	94.6648	89.7917	E9PX68	E9PX68	K.DTSCCFFGR.L	18	44274.4	Slc4a1ap	NA	NA
15857	194.129	150.755	158.49	169.357	119.061	180.824	178.775	133.208	125.659	133.886	156.581	114.831	129.074	145.193	126.499	153.92	108.314	130.801	Q8BW41	Q8BW41	K.TVTVSLEDHTFADVVR.L	18	55842.2	Pomgnt2	ENSMUSP00000149753;ENSMUSP00000095868;ENSMUSP00000149077	ENSMUSG00000066235;ENSMUSG00000066235;ENSMUSG00000066235
15858	116.008	111.5	105.358	123.673	121.209	140.207	106.789	142.13	106.71	127.611	122.624	104.87	89.8621	73.6905	84.3403	105.544	133.571	109.692	Q6PAR5	Q6PAR5	R.FSTLTDEPSPR.L	18	43362.1	Gapvd1	ENSMUSP00000099864;ENSMUSP00000028224;ENSMUSP00000108723	ENSMUSG00000026867;ENSMUSG00000026867;ENSMUSG00000026867
15859	671.338	633.491	637.345	582.906	657.364	597.727	579.282	677.457	620.419	615.215	661.912	570.552	541.368	646.873	563.251	679.052	641.874	726.475	Q6PAR5	Q6PAR5	R.FSTLTDEPSPR.L	18	344683	Gapvd1	ENSMUSP00000099864;ENSMUSP00000028224;ENSMUSP00000108723	ENSMUSG00000026867;ENSMUSG00000026867;ENSMUSG00000026867
15860	98.742	100.439	73.5677	105.75	35.004	72.2574	69.8026	90.3867	118.128	79.6642	64.2877	82.9142	67.4023	60.7885	61.5079	59.9997	85.4962	76.0752	Q6PAR5	Q6PAR5	R.YLIEFELK.E	18	30020.4	Gapvd1	ENSMUSP00000099864;ENSMUSP00000028224;ENSMUSP00000108723	ENSMUSG00000026867;ENSMUSG00000026867;ENSMUSG00000026867
15861	124.699	117.571	86.6752	86.5059	118.987	111.905	39.5158	126.843	91.1417	92.0107	66.3718	68.7011	88.397	90.3248	79.6929	93.2962	74.6956	97.1467	G3X8Q6	G3X8Q6	R.DETQEHQPLQLEEEQR.V	18	35421.2	Kifc2	NA	NA
15862	104.215	90.3655	99.71	73.0073	108.801	95.0344	77.8364	105.122	100.792	107.136	87.7321	76.7613	120.814	95.4685	80.1758	74.9868	241.199	104.393	Q3UR97	Q3UR97	R.QLQDFWK.K	18	39453.3	Snx21	ENSMUSP00000054137	ENSMUSG00000050373
15863	962.018	977.432	1096.39	976.27	1210.9	1058.82	1155.59	1120.6	1209.62	1003.46	1071.71	1169.26	1198.67	1211.3	1393.5	1402.98	1228.76	1132.43	Q8BJY1	Q8BJY1	R.EQTALCVSILER.L	18	628240	Psmd5	ENSMUSP00000028225	ENSMUSG00000026869
15864	128.018	130.422	156.949	134.421	100.379	106.734	147.335	139.695	142.636	134.851	122.631	131.376	102.372	97.3921	144.76	153.838	127.662	148.219	Q8BJY1	Q8BJY1	R.EQTALCVSILER.L	18	50305.2	Psmd5	ENSMUSP00000028225	ENSMUSG00000026869
15865	413.401	397.968	367.586	427.063	470.061	413.083	411.201	280.299	470.512	353.233	357.338	448.165	343.709	463.354	326.173	326.422	429.166	345.887	Q8BJY1	Q8BJY1	K.VFTAIADQPWAQR.L	18	150760	Psmd5	ENSMUSP00000028225	ENSMUSG00000026869
15866	93.0581	90.1836	100.671	112.424	77.0201	92.2088	136.323	96.3151	71.188	86.5589	103.457	90.9853	133.743	104.204	75.6313	78.9749	85.4546	124.151	Q9QYI5	Q9QYI5	R.DLDVGGTHK.S	18	37505.9	Dnajb2	ENSMUSP00000140566;ENSMUSP00000052520;ENSMUSP00000080796;ENSMUSP00000140588;ENSMUSP00000140634;ENSMUSP00000140637	ENSMUSG00000026203;ENSMUSG00000026203;ENSMUSG00000026203;ENSMUSG00000026203;ENSMUSG00000026203;ENSMUSG00000026203
15867	46.8776	54.0003	29.7071	30.5556	65.564	72.0597	49.4771	43.042	55.3018	55.1854	38.6871	54.2662	22.9189	38.2784	56.4934	59.2765	47.1659	42.8752	Q9QYI5	Q9QYI5	R.SVSTSTTFVQGR.R	18	18441.7	Dnajb2	ENSMUSP00000140566;ENSMUSP00000052520;ENSMUSP00000080796;ENSMUSP00000140588;ENSMUSP00000140634;ENSMUSP00000140637	ENSMUSG00000026203;ENSMUSG00000026203;ENSMUSG00000026203;ENSMUSG00000026203;ENSMUSG00000026203;ENSMUSG00000026203
15868	175.278	160.027	156.494	148.925	146.504	165.777	127.367	170.575	155.374	191.49	95.1877	155.048	162.423	171.565	180.205	131.099	131.473	162.669	Q9QYI5	Q9QYI5	R.SVSTSTTFVQGR.R	18	59678	Dnajb2	ENSMUSP00000140566;ENSMUSP00000052520;ENSMUSP00000080796;ENSMUSP00000140588;ENSMUSP00000140634;ENSMUSP00000140637	ENSMUSG00000026203;ENSMUSG00000026203;ENSMUSG00000026203;ENSMUSG00000026203;ENSMUSG00000026203;ENSMUSG00000026203
15869	76.9753	85.0985	66.147	70.0842	73.5219	78.7535	53.7463	73.0374	71.7221	65.3831	44.7888	63.0652	83.4043	76.7867	51.675	61.7151	61.6431	50.8977	O54946	O54946	R.GQPTPALAPGPAPAPVR.V	18	25871.9	Dnajb6	ENSMUSP00000008733;ENSMUSP00000110488	ENSMUSG00000029131;ENSMUSG00000029131
15870	55.1454	58.1387	36.4499	49.0634	47.5619	48.2414	41.9774	55.3626	45.8751	81.8921	52.502	68.7712	50.1769	73.131	76.7641	55.4527	62.7211	49.8845	O54946	O54946	R.GQPTPALAPGPAPAPVR.V	18	21595.7	Dnajb6	ENSMUSP00000008733;ENSMUSP00000110488	ENSMUSG00000029131;ENSMUSG00000029131
15871	754.335	655.433	714.919	741.467	742.078	683.758	886.005	711.916	905.962	755.064	788.081	722.678	815.366	749.123	808.558	732.253	820.042	797.799	O54946	O54946	K.QVAEAYEVLSDAK.K	18	422740	Dnajb6	ENSMUSP00000008733;ENSMUSP00000110488	ENSMUSG00000029131;ENSMUSG00000029131
15872	72.6592	79.22	104.773	74.4577	58.2351	98.6522	112.633	87.0924	75.626	92.9859	86.3576	106.53	77.4974	106.452	64.0752	64.7607	84.7856	107.526	O54946	O54946	K.QVAEAYEVLSDAK.K	18	33263.5	Dnajb6	ENSMUSP00000008733;ENSMUSP00000110488	ENSMUSG00000029131;ENSMUSG00000029131
15873	445.81	428.91	363.37	463.335	332.711	328.552	378.534	360.936	371.894	378.096	435.997	404.356	391.6	325.578	346.217	407.737	480.611	435.931	O54946	O54946	K.QVAEAYEVLSDAK.K	18	227009	Dnajb6	ENSMUSP00000008733;ENSMUSP00000110488	ENSMUSG00000029131;ENSMUSG00000029131
15874	173.057	186.292	212.671	248.491	195.264	180.32	213.708	253.206	293.782	242.431	244.288	240.844	221.286	210.106	177.489	211.372	265.657	213.346	O54946	O54946	K.QVAEAYEVLSDAK.K	18	85252.1	Dnajb6	ENSMUSP00000008733;ENSMUSP00000110488	ENSMUSG00000029131;ENSMUSG00000029131
15875	184.872	143.266	161.626	150.695	169.738	158.357	171.16	169.367	225.196	215.471	182.17	205.059	179.508	199.459	146.622	182.059	245.488	188.28	O54946	O54946	K.QVAEAYEVLSDAK.K	18	70188.1	Dnajb6	ENSMUSP00000008733;ENSMUSP00000110488	ENSMUSG00000029131;ENSMUSG00000029131
15876	117.95	135.077	140.44	128.534	137.33	144.159	145.046	150.875	200.689	130.619	145.369	146.599	147.129	118.576	131.47	151.809	166.472	140.703	O54946	O54946	K.QVAEAYEVLSDAK.K	18	55189.2	Dnajb6	ENSMUSP00000008733;ENSMUSP00000110488	ENSMUSG00000029131;ENSMUSG00000029131
15877	177.553	163.768	135.97	128.965	171.902	158.651	137.288	149.469	184.676	161.414	174.013	151.676	174.03	134.285	158.739	115.489	129.136	154.271	O54946	O54946	K.QVAEAYEVLSDAK.K	18	59093.7	Dnajb6	ENSMUSP00000008733;ENSMUSP00000110488	ENSMUSG00000029131;ENSMUSG00000029131
15878	297.066	356.22	380.936	309.342	355.117	394.93	361.56	297.383	308.261	340.177	238.679	342.266	331.114	326.552	314.601	239.811	254.534	247.602	Q9ES70	Q9ES70	K.VQIFEMMDAK.A	18	121951	Nek6	ENSMUSP00000049723;ENSMUSP00000108516	ENSMUSG00000026749;ENSMUSG00000026749
15879	72.0137	65.7589	73.3487	50.2558	81.8922	59.8147	66.1668	58.8815	57.839	83.5872	58.4319	44.2344	81.8245	64.4608	65.8264	49.1586	78.8701	55.8577	Q9WTU0	Q9WTU0	K.EFVDYYYSTNR.K	18	25000.8	Phf2	ENSMUSP00000047308	ENSMUSG00000038025
15880	107.891	42.0174	132.009	128.817	87.6616	103.566	95.3057	114.648	114.595	121.18	93.5259	112.461	87.2399	149.649	96.5771	108.303	83.4837	122.734	Q9WV91	Q9WV91	R.LMSMEMD.-	18	40713.3	Ptgfrn	ENSMUSP00000099755	ENSMUSG00000027864
15881	73.3576	72.4965	96.8373	133.143	61.6535	108.119	70.3943	87.9498	69.372	94.7031	61.1505	84.3267	53.1084	100.072	71.2873	52.624	94.3446	63.0702	Q9WV91	Q9WV91	R.YSVLITAEK.P	18	30988.4	Ptgfrn	ENSMUSP00000099755	ENSMUSG00000027864
15882	451.853	301.398	410.154	433.858	459.551	482.915	310.457	446.288	365.888	467.595	427.445	481.535	338.839	415.603	466.911	368.511	351.959	354.55	Q922H1	Q922H1	R.ALSAEAALAR.A	18	157044	Prmt3	ENSMUSP00000032715	ENSMUSG00000030505
15883	708.648	645.238	765.974	669.618	743.958	658.666	581.792	807.375	771.621	616.867	739.984	676.139	790.203	671.735	657.147	708.803	644.148	678.568	Q922H1	Q922H1	R.ALSAEAALAR.A	18	268290	Prmt3	ENSMUSP00000032715	ENSMUSG00000030505
15884	422.829	479.923	517.834	457.563	383.711	435.396	482.936	481.644	406.435	539.666	466.39	409.167	435.1	464.43	422.557	515.944	440.791	378.505	Q922H1	Q922H1	R.QHTPCLFCDR.L	18	174289	Prmt3	ENSMUSP00000032715	ENSMUSG00000030505
15885	298.23	349.757	301.143	314.155	234.233	263.672	255.624	320.163	283.351	315.889	271.432	243.417	282.291	347.752	261.149	295.765	306.333	308.485	Q5DTT2	Q5DTT2	K.EAYLEFEK.S	18	112415	Psd	ENSMUSP00000153381;ENSMUSP00000039728;ENSMUSP00000152942;ENSMUSP00000093729	ENSMUSG00000037126;ENSMUSG00000037126;ENSMUSG00000037126;ENSMUSG00000037126
15886	91.9051	79.4841	67.8599	94.7124	84.895	66.8638	72.3285	81.3784	63.1065	82.2458	59.8114	62.1345	77.2928	57.6269	67.2401	74.5593	76.336	88.8505	Q5DTT2	Q5DTT2	R.GPADTGFLNQGDTWSSPR.E	18	28861.7	Psd	ENSMUSP00000153381;ENSMUSP00000039728;ENSMUSP00000152942;ENSMUSP00000093729	ENSMUSG00000037126;ENSMUSG00000037126;ENSMUSG00000037126;ENSMUSG00000037126
15887	27.7326	32.3151	21.7549	52.0722	23.5485	22.7683	30.8114	74.0539	45.4461	38.4756	18.7979	36.0193	39.2068	23.1864	29.0413	30.2903	40.4078	16.7217	Q5DTT2	Q5DTT2	R.GPADTGFLNQGDTWSSPR.E	18	12897.2	Psd	ENSMUSP00000153381;ENSMUSP00000039728;ENSMUSP00000152942;ENSMUSP00000093729	ENSMUSG00000037126;ENSMUSG00000037126;ENSMUSG00000037126;ENSMUSG00000037126
15888	454.422	462.946	492.514	539.776	489.228	452.667	478.258	467.147	418.156	510.826	461.002	453.754	380.214	495.089	496.787	417.525	348.446	480.536	Q91VD9	Q91VD9	R.IASQVAALDLGYK.P	18	177611	Ndufs1	ENSMUSP00000027111;ENSMUSP00000126621	ENSMUSG00000025968;ENSMUSG00000025968
15889	265.041	244.881	192.742	239.095	284.703	251.462	227.116	165.011	223.167	224.986	213.875	311.101	216.86	213.2	171.609	300.402	256.555	402.062	Q91VD9	Q91VD9	K.M*LFLLGADGGCITR.Q	18	94245.9	Ndufs1	ENSMUSP00000027111;ENSMUSP00000126621	ENSMUSG00000025968;ENSMUSG00000025968
15890	19.3752	20.6613	17.1228	30.7285	15.0715	26.6373	29.2466	18.812	8.95868	12.0953	15.1415	22.4859	27.6385	24.5636	10.3983	8.18306	19.8628	18.9663	Q91VD9	Q91VD9	K.M*LFLLGADGGCITR.Q	18	7403.56	Ndufs1	ENSMUSP00000027111;ENSMUSP00000126621	ENSMUSG00000025968;ENSMUSG00000025968
15891	86.9255	110.033	112.238	145.467	121.172	102.622	101.946	110.918	109.771	116.816	99.8367	90.664	121.459	115.595	128.948	91.0022	118.956	125.015	Q91VD9	Q91VD9	K.M*LFLLGADGGCITR.Q	18	43002.3	Ndufs1	ENSMUSP00000027111;ENSMUSP00000126621	ENSMUSG00000025968;ENSMUSG00000025968
15892	761.684	546.962	585.923	662.935	703.382	575.715	647.656	806.945	1603.34	597.633	591.853	478.945	749.905	600.357	563.825	565.888	518.626	547.554	Q91VD9	Q91VD9	K.SWLHNDLK.V	18	259248	Ndufs1	ENSMUSP00000027111;ENSMUSP00000126621	ENSMUSG00000025968;ENSMUSG00000025968
15893	1502.39	1380.4	1346.45	1251.18	1180.56	1164.49	1334.99	1202.19	1316.9	1198.99	1348.54	1220.61	1031.76	1211.4	1249.87	1063.34	1184.6	1263.81	Q91VD9	Q91VD9	K.SWLHNDLK.V	18	1.13523e+06	Ndufs1	ENSMUSP00000027111;ENSMUSP00000126621	ENSMUSG00000025968;ENSMUSG00000025968
15894	527.31	572.151	397.47	474.871	535.097	475.244	540.821	472.181	524.735	456.378	484.411	481.687	528.866	464.325	394.801	437.966	425.268	375.607	Q91VD9	Q91VD9	K.VALIGSPVDLTYR.Y	18	183387	Ndufs1	ENSMUSP00000027111;ENSMUSP00000126621	ENSMUSG00000025968;ENSMUSG00000025968
15895	183.914	197.724	162.959	160.149	180.638	205.283	173.792	109.305	142.823	178.536	179.329	113.085	153.243	168.115	170.377	166.995	150.806	205.641	Q91VD9	Q91VD9	K.VALIGSPVDLTYR.Y	18	1.1822e+06	Ndufs1	ENSMUSP00000027111;ENSMUSP00000126621	ENSMUSG00000025968;ENSMUSG00000025968
15896	365.592	398.615	321.502	427.916	373.849	370.54	330.525	325.841	394.024	335.705	412.987	394.385	358.123	383.481	308.843	320.893	347.152	318.212	Q91VD9	Q91VD9	K.VALIGSPVDLTYR.Y	18	4.23667e+06	Ndufs1	ENSMUSP00000027111;ENSMUSP00000126621	ENSMUSG00000025968;ENSMUSG00000025968
15897	38.685	60.9864	60.4227	54.2696	59.5466	78.8131	53.199	73.6959	33.1283	64.7152	56.9703	69.376	59.1425	59.7916	58.6122	41.895	56.0437	79.0989	Q91VD9	Q91VD9	K.VALIGSPVDLTYR.Y	18	22659.4	Ndufs1	ENSMUSP00000027111;ENSMUSP00000126621	ENSMUSG00000025968;ENSMUSG00000025968
15898	377.507	383.975	290.026	368.313	353.27	340.981	376.346	279.955	318.811	378.953	354.253	368.598	323.904	345.976	290.087	373.118	360.219	319.451	Q91VD9	Q91VD9	K.VALIGSPVDLTYR.Y	18	1.71225e+06	Ndufs1	ENSMUSP00000027111;ENSMUSP00000126621	ENSMUSG00000025968;ENSMUSG00000025968
15899	89.6664	96.3601	137.22	120.301	132.079	78.7247	109.154	124.61	112.189	116.771	93.5986	71.2415	71.8267	92.7572	110.585	99.5681	90.3865	111.324	Q91VD9	Q91VD9	K.VALIGSPVDLTYR.Y	18	39770.3	Ndufs1	ENSMUSP00000027111;ENSMUSP00000126621	ENSMUSG00000025968;ENSMUSG00000025968
15900	216.424	185.193	166.286	269.69	202.929	173.395	204.801	225.632	199.448	227.885	194.963	237.311	203.953	207.305	223.325	216.519	201.758	187.601	Q91VD9	Q91VD9	K.VALIGSPVDLTYR.Y	18	80133.2	Ndufs1	ENSMUSP00000027111;ENSMUSP00000126621	ENSMUSG00000025968;ENSMUSG00000025968
15901	127.727	146.291	118.375	137.695	117.593	79.0116	111.687	161.997	108.317	113.862	147.009	116.001	106.756	61.2089	100.597	136.597	123.98	121.469	Q91VD9	Q91VD9	K.VALIGSPVDLTYR.Y	18	45715.7	Ndufs1	ENSMUSP00000027111;ENSMUSP00000126621	ENSMUSG00000025968;ENSMUSG00000025968
15902	63.7578	67.4753	93.4571	63.4314	74.5051	84.2902	61.9389	69.9113	63.3551	44.0549	70.3075	70.1266	66.81	71.5609	91.9456	81.3169	52.0403	51.8982	Q91VD9	Q91VD9	K.VALIGSPVDLTYR.Y	18	26583.6	Ndufs1	ENSMUSP00000027111;ENSMUSP00000126621	ENSMUSG00000025968;ENSMUSG00000025968
15903	173.598	140.322	163.822	189.591	134.716	128.539	133.626	149.439	150.136	154.476	157.809	158.303	150.657	200.63	136.88	108.462	100.371	165.518	Q91VD9	Q91VD9	K.VALIGSPVDLTYR.Y	18	57738.6	Ndufs1	ENSMUSP00000027111;ENSMUSP00000126621	ENSMUSG00000025968;ENSMUSG00000025968
15904	166.713	140.419	93.3105	133.531	99.9194	136.038	110.608	112.76	155.146	138.532	130.037	104.443	139.204	143.164	116.5	111.946	142.833	127.58	Q91VD9	Q91VD9	K.VALIGSPVDLTYR.Y	18	49279.1	Ndufs1	ENSMUSP00000027111;ENSMUSP00000126621	ENSMUSG00000025968;ENSMUSG00000025968
15905	164.291	140.811	139.913	123.18	120.543	108.251	136.647	147.187	108.17	117.436	154.337	167.391	142.875	166.809	148.044	108.404	164.662	119.607	Q91VD9	Q91VD9	K.VALIGSPVDLTYR.Y	18	53064.2	Ndufs1	ENSMUSP00000027111;ENSMUSP00000126621	ENSMUSG00000025968;ENSMUSG00000025968
15906	65.5184	75.0701	95.7528	76.9031	45.6531	68.7496	75.8279	52.6235	45.752	78.8816	89.477	90.6494	57.2192	86.2886	60.1229	47.2184	76.3678	93.6271	Q91VD9	Q91VD9	K.VALIGSPVDLTYR.Y	18	27440.3	Ndufs1	ENSMUSP00000027111;ENSMUSP00000126621	ENSMUSG00000025968;ENSMUSG00000025968
15907	199.724	236.67	230.232	208.663	289.017	297.11	363.967	293.629	278.538	190.087	323.674	276.137	351.049	356.744	408.768	396.939	344.876	328.468	Q91VD9	Q91VD9	K.VALIGSPVDLTYR.Y	18	115014	Ndufs1	ENSMUSP00000027111;ENSMUSP00000126621	ENSMUSG00000025968;ENSMUSG00000025968
15908	87.223	54.5876	61.6069	60.4006	60.7927	50.6844	50.8262	77.2407	73.6618	89.1021	57.9552	60.9719	55.2471	42.4544	55.7127	46.5027	68.9033	71.0195	Q91VD9	Q91VD9	K.VM*NILHR.I	18	26187.8	Ndufs1	ENSMUSP00000027111;ENSMUSP00000126621	ENSMUSG00000025968;ENSMUSG00000025968
15909	19.8631	22.1616	16.3441	19.0326	19.1659	25.0685	31.5609	34.6109	32.5557	13.6257	26.3507	18.1401	28.6824	42.434	33.0027	14.2579	24.9492	14.2611	Q91VD9	Q91VD9	K.VM*NILHR.I	18	9332.15	Ndufs1	ENSMUSP00000027111;ENSMUSP00000126621	ENSMUSG00000025968;ENSMUSG00000025968
15910	39.122	35.6465	21.4818	47.3274	40.6587	38.9015	60.1911	48.6587	40.6806	38.4075	61.211	36.0868	61.6217	18.8875	25.6349	38.703	47.7768	36.2728	Q91VD9	Q91VD9	K.VM*NILHR.I	18	15778.1	Ndufs1	ENSMUSP00000027111;ENSMUSP00000126621	ENSMUSG00000025968;ENSMUSG00000025968
15911	902.362	808.82	813.999	777.789	886.29	833.343	891.803	775.973	954.987	798.693	881.864	782.922	959.107	909.816	870.545	714.483	873.157	771.483	Q91VD9	Q91VD9	K.VMNILHR.I	18	388120	Ndufs1	ENSMUSP00000027111;ENSMUSP00000126621	ENSMUSG00000025968;ENSMUSG00000025968
15912	122.395	160.39	126.382	130.238	109.83	104.831	125.286	77.3318	108.066	141.507	130.461	116.182	127.766	100.914	117.284	118.438	97.4023	118.423	Q91VD9	Q91VD9	K.VMNILHR.I	18	383280	Ndufs1	ENSMUSP00000027111;ENSMUSP00000126621	ENSMUSG00000025968;ENSMUSG00000025968
15913	154.81	155.414	132.717	149.783	117.564	131.977	155.498	107.296	147.475	116.81	144.562	131.143	136.927	153.035	123.012	142.782	127.167	97.5241	Q91VD9	Q91VD9	K.VMNILHR.I	18	63106	Ndufs1	ENSMUSP00000027111;ENSMUSP00000126621	ENSMUSG00000025968;ENSMUSG00000025968
15914	164.156	154.456	181.453	179.44	210.898	149.058	412.3	233.248	213.823	146.408	249.359	324.009	316.091	360.666	332.739	423.804	413.335	509.901	Q91VD9	Q91VD9	K.VVAACAMPVM*K.G	18	106472	Ndufs1	ENSMUSP00000027111;ENSMUSP00000126621	ENSMUSG00000025968;ENSMUSG00000025968
15915	1360.81	1380.14	1281.95	1335.67	1273.88	1315.01	1255.88	1184.99	1349.14	1386.48	1478.36	1393.25	1392.39	1350.56	1373.67	1369.34	1461.01	1518.28	Q91VD9	Q91VD9	R.YDHLGDSPK.I	18	3.90969e+06	Ndufs1	ENSMUSP00000027111;ENSMUSP00000126621	ENSMUSG00000025968;ENSMUSG00000025968
15916	285.834	283.361	289.884	243.817	225.628	243.03	192.463	209.416	227.705	256.701	242.355	144.558	196.101	182.816	177.391	165.462	181.664	197.989	P83093	P83093	K.DGGIEVDESDEFIR.E	18	84484.7	Stim2	ENSMUSP00000113174	ENSMUSG00000039156
15917	527.086	488.136	498.908	582.301	447.023	454.684	409.763	441.114	454.767	568.292	532.123	418.62	455.855	417.482	397.554	364.523	324.609	401.026	P83093	P83093	K.DGGIEVDESDEFIR.E	18	243581	Stim2	ENSMUSP00000113174	ENSMUSG00000039156
15918	108.079	148.966	161.673	182.723	94.7888	133.927	150.671	149.583	147.507	107.39	130.227	115.937	104.025	107.996	141.511	125.011	137.652	131.948	P83093	P83093	K.DGGIEVDESDEFIR.E	18	50945.9	Stim2	ENSMUSP00000113174	ENSMUSG00000039156
15919	104.856	103.028	82.1936	53.1471	50.3546	79.0971	102.776	86.9168	88.2755	88.6335	60.4602	83.4762	77.9384	94.2561	101.921	61.4899	76.0016	59.9757	Q03717	Q03717	R.LM*ETNPIPEASR.S	18	31146.2	Kcnb1	ENSMUSP00000147093;ENSMUSP00000057981	ENSMUSG00000050556;ENSMUSG00000050556
15920	268.959	257.613	351.182	244.433	237.969	260.21	267.188	241.913	286.287	274.221	226.452	245.676	230.037	242.982	255.593	274.993	322.448	213.655	Q03717	Q03717	R.LMETNPIPEASR.S	18	167614	Kcnb1	ENSMUSP00000147093;ENSMUSP00000057981	ENSMUSG00000050556;ENSMUSG00000050556
15921	203.154	163.581	148.614	189.182	189.501	157.282	160.746	162.048	161.951	214.909	223.503	172.712	146.923	171.524	179.429	188.843	178.908	144.886	Q03717	Q03717	R.LNVGGLAHEVLWR.T	18	67604	Kcnb1	ENSMUSP00000147093;ENSMUSP00000057981	ENSMUSG00000050556;ENSMUSG00000050556
15922	106.618	138.152	87.4468	118.504	102.208	107.543	109.229	139.022	64.9776	129.087	140.784	110.42	99.8174	112.462	142.254	105.705	110.39	94.2849	Q91YU6	Q91YU6	K.AVPGNSFTYVNEDFR.T	18	43206	Lzts2	ENSMUSP00000045478;ENSMUSP00000137571;ENSMUSP00000136405	ENSMUSG00000035342;ENSMUSG00000035342;ENSMUSG00000035342
15923	76.1004	67.8362	54.0141	41.1212	39.1926	50.3489	82.4067	55.313	84.8577	48.7827	40.9552	35.3875	46.2426	28.9121	51.5068	44.8844	31.2137	39.6149	Q62165	Q62165	K.LAFAFGDR.N	18	19660.6	Dag1	ENSMUSP00000142109;ENSMUSP00000079294;ENSMUSP00000128531;ENSMUSP00000130626	ENSMUSG00000039952;ENSMUSG00000039952;ENSMUSG00000039952;ENSMUSG00000039952
15924	997.42	1025.64	1111.7	957.595	908.518	1000.53	1067.09	1022.22	1069.47	1049.76	961.303	949.402	1020.34	1026.24	933.394	1095.1	1022.02	959.384	Q91WG4	Q91WG4	R.IIWSCDWSPDNK.Y	18	961746	Elp2	ENSMUSP00000157109;ENSMUSP00000025120	ENSMUSG00000024271;ENSMUSG00000024271
15925	136.559	127.347	120.562	151.608	144.581	178.889	198.605	126.235	145.685	149.348	182.036	169.944	163.366	220.673	290.659	300.596	239.323	210.561	Q91WG4	Q91WG4	R.SQVTWHEIARPQIHGYNIK.C	18	69693.1	Elp2	ENSMUSP00000157109;ENSMUSP00000025120	ENSMUSG00000024271;ENSMUSG00000024271
15926	179.724	194.53	249.122	266.826	238.337	316.977	210.582	204.586	214.744	279.293	259.881	234.916	222.044	254.801	273.269	302.39	223.72	211.91	Q91WG4	Q91WG4	K.VVVWGECK.S	18	92829	Elp2	ENSMUSP00000157109;ENSMUSP00000025120	ENSMUSG00000024271;ENSMUSG00000024271
15927	66.7302	89.1433	87.1929	71.0103	78.7075	74.0239	77.4481	94.8352	87.0484	96.3174	60.9434	64.243	60.4326	71.4436	59.8739	68.0068	85.6523	70.8256	Q91WG4	Q91WG4	K.VVVWGECK.S	18	29188	Elp2	ENSMUSP00000157109;ENSMUSP00000025120	ENSMUSG00000024271;ENSMUSG00000024271
15928	443.511	390.455	386.643	419.685	366.536	354.248	419.878	449.016	494.346	418.183	355.885	415.981	376.586	460.898	392.151	478.845	396.313	449.013	Q91WG4	Q91WG4	K.YLQTLSFR.D	18	159824	Elp2	ENSMUSP00000157109;ENSMUSP00000025120	ENSMUSG00000024271;ENSMUSG00000024271
15929	619.573	678.957	542.707	655.798	563.526	629.287	575.515	680.418	597.436	662.504	580.466	609.368	696.343	648.74	661.868	687.784	632.651	676.13	Q80UP8	Q80UP8	K.VQEAESPGFK.E	18	244046	Slc20a2	ENSMUSP00000065935	ENSMUSG00000037656
15930	415.208	439.524	452.29	470.04	516.336	400.204	439.403	510.091	400.36	487.262	464.63	455.062	449.058	515.603	419.185	450.757	491.431	452.736	Q80UP8	Q80UP8	K.VQEAESPGFK.E	18	346951	Slc20a2	ENSMUSP00000065935	ENSMUSG00000037656
15931	31.1249	36.5	39.5422	27.3584	26.4222	60.1698	48.9563	39.2905	41.2678	47.8966	63.8418	50.8541	20.0083	52.3515	58.0404	51.0813	33.8636	54.5206	Q99NB8	Q99NB8	K.DGLTVHLVIK.T	18	16765.4	Ubqln4	ENSMUSP00000008748	ENSMUSG00000008604
15932	21.4246	10.9582	13.799	20.2792	3.29835	10.2192	19.5362	21.5509	27.5366	14.8986	9.94185	26.3924	24.4346	24.3955	29.609	5.78896	29.7304	32.4075	Q99NB8	Q99NB8	K.DGLTVHLVIK.T	18	7408.95	Ubqln4	ENSMUSP00000008748	ENSMUSG00000008604
15933	263.758	286.251	328.253	229.701	294.423	276.385	275.723	256.307	185.773	339.471	255.491	284.89	233.358	273.075	280.938	259.507	218.771	284.192	Q9QZM0	Q9QZM0	K.EEFAVPENSTVQQFK.E	18	103327	Ubqln2	ENSMUSP00000056888	ENSMUSG00000050148
15934	252.697	348.264	320.199	253.907	278.436	280.937	303.374	317.857	283.758	386.842	318.144	287.619	277.918	323.308	342.082	233.901	256.141	227.853	Q9QZM0	Q9QZM0	K.EEFAVPENSTVQQFK.E	18	141288	Ubqln2	ENSMUSP00000056888	ENSMUSG00000050148
15935	82.5283	89.0893	90.5976	130.459	70.1185	121.804	75.7094	91.7887	82.7038	109.629	80.2945	102.245	61.0595	98.449	98.4508	93.7854	72.7519	101.594	Q9QZM0	Q9QZM0	K.EEFAVPENSTVQQFK.E	18	35376.6	Ubqln2	ENSMUSP00000056888	ENSMUSG00000050148
15936	154.301	213.074	251.875	157.308	106.826	187.777	211.114	184.111	124.384	255.942	192.035	192.459	174.287	186.141	258.474	257.906	230.273	178.626	Q9QZM0	Q9QZM0	R.GPAAAPGAASPPAEPK.I	18	75264.5	Ubqln2	ENSMUSP00000056888	ENSMUSG00000050148
15937	146.726	185.35	201.221	156.364	138.043	172.636	224.559	223.348	143.873	276.261	240.629	181.433	193.024	213.222	305.887	304.707	215.184	180.569	Q9QZM0	Q9QZM0	R.GPAAAPGAASPPAEPK.I	18	525936	Ubqln2	ENSMUSP00000056888	ENSMUSG00000050148
15938	94.8361	60.0105	134.827	57.9983	57.4842	117.447	106.715	95.2656	62.3643	147.949	55.525	59.9154	103.12	98.7335	99.1136	103.124	91.1093	120.035	Q9QZM0	Q9QZM0	R.GPAAAPGAASPPAEPK.I	18	35644.5	Ubqln2	ENSMUSP00000056888	ENSMUSG00000050148
15939	80.7411	93.1032	87.5	85.6973	85.2795	100.016	89.1151	74.2118	52.5732	62.4416	76.6671	109.466	91.0367	85.4794	81.8083	98.6801	60.0557	75.0453	Q9QZM0	Q9QZM0	R.QLIM*ANPQM*QQLIQR.N	18	31825.8	Ubqln2	ENSMUSP00000056888	ENSMUSG00000050148
15940	113.777	174.935	166.899	120.907	150.199	148.56	101.954	155.94	129.329	145.063	145.565	153.335	160.043	158.555	154.725	147.848	111.494	144.502	Q9QZM0	Q9QZM0	R.QLIM*ANPQM*QQLIQR.N	18	55291.6	Ubqln2	ENSMUSP00000056888	ENSMUSG00000050148
15941	97.2315	111.539	112.359	84.1708	83.0841	98.7499	108.021	148.77	94.0211	114.383	122.995	99.6949	115.003	137.661	162.722	165.063	112.822	157.893	Q9QZM0	Q9QZM0	R.QLIMANPQM*QQLIQR.N	18	45520.1	Ubqln2	ENSMUSP00000056888	ENSMUSG00000050148
15942	53.6516	59.9069	71.9871	81.0476	49.8429	61.6266	66.3223	54.5349	43.8108	45.1662	67.7303	65.1554	68.2928	74.9965	88.7318	67.8845	75.9397	58.2987	Q9QZM0	Q9QZM0	R.QLIMANPQM*QQLIQR.N	18	24716.3	Ubqln2	ENSMUSP00000056888	ENSMUSG00000050148
15943	139.478	160.999	183.407	158.024	169.985	160.775	166.059	169.903	150.246	174.227	181.377	173.711	160.481	175.208	185.879	205.885	172.743	237.161	Q9QZM0	Q9QZM0	R.QLIM*ANPQMQQLIQR.N	18	66889	Ubqln2	ENSMUSP00000056888	ENSMUSG00000050148
15944	97.6081	81.876	61.6301	59.9036	73.6904	104.732	44.7884	108.277	68.4343	79.0353	79.7459	62.2698	64.8274	76.7542	55.8834	57.0539	75.0896	123.728	Q9QZM0	Q9QZM0	R.QLIMANPQMQQLIQR.N	18	29433	Ubqln2	ENSMUSP00000056888	ENSMUSG00000050148
15945	147.182	146.397	146.18	155.459	130.111	196.354	153.147	118.596	134.955	138.255	132.529	145.409	153.614	152.731	159.533	130.963	119.053	161.488	Q9QZM0	Q9QZM0	R.QLIMANPQMQQLIQR.N	18	153770	Ubqln2	ENSMUSP00000056888	ENSMUSG00000050148
15946	226.409	157.751	150.927	145.491	182.438	161.318	184.35	217.334	146.539	165.331	159.555	184.973	174.693	195.277	154.186	154.258	147.576	174.536	Q9QZM0	Q9QZM0	R.QLIMANPQMQQLIQR.N	18	65977.2	Ubqln2	ENSMUSP00000056888	ENSMUSG00000050148
15947	17.6246	27.1484	34.6753	14.7377	23.1887	29.3099	12.3405	39.4791	20.5946	17.7463	12.5829	22.4517	16.9847	18.3381	11.062	30.9949	24.8356	23.7062	O54824	O54824	R.EYSEGLTEPGETEDR.N	18	8513.23	Il16	ENSMUSP00000001792;ENSMUSP00000146496	ENSMUSG00000001741;ENSMUSG00000001741
15948	366.268	329.147	275.187	267.242	312.155	287.078	284.556	353.901	282.471	300.198	263.527	254.293	290.835	227.785	290.004	197.182	249.406	289.746	E9Q1W7	E9Q1W7	R.CADLTLPEDISDLCK.D	18	109637	Tbck	NA	NA
15949	99.8361	100.107	117.792	129.139	105.587	116.33	83.4091	110.06	73.4932	112.229	104.553	137.018	104.685	130.913	126.158	111.896	111.358	110.672	Q9CWK8	Q9CWK8	K.YWEAFLPEAK.A	18	42485.5	Snx2	ENSMUSP00000039243	ENSMUSG00000034484
15950	488.512	419.104	578.151	455.247	486.233	449.523	503.256	550.167	659.155	506.746	474.284	564.768	554.039	632.86	615.038	585.8	586.369	485.498	Q9CWK8	Q9CWK8	K.YWEAFLPEAK.A	18	224442	Snx2	ENSMUSP00000039243	ENSMUSG00000034484
15951	458.297	439.214	521.26	602.911	555.042	560.072	636.257	600.774	681.451	447.353	579.612	564.534	581.346	586.443	672.845	750.759	578.535	569.348	Q9CWK8	Q9CWK8	K.YWEAFLPEAK.A	18	222269	Snx2	ENSMUSP00000039243	ENSMUSG00000034484
15952	728.527	606.614	577.645	621.392	694.582	624.177	695.728	613.376	592.94	699.129	598.639	643.989	681.197	760.066	775.228	721.757	664.882	704.801	Q9CWK8	Q9CWK8	K.YWEAFLPEAK.A	18	261614	Snx2	ENSMUSP00000039243	ENSMUSG00000034484
15953	675.351	577.749	701.184	612.9	606.776	615.982	685.189	715.222	534.524	593.157	639.728	662.203	674.686	765.786	700.785	704.388	749.536	700.725	Q9CWK8	Q9CWK8	K.YWEAFLPEAK.A	18	626749	Snx2	ENSMUSP00000039243	ENSMUSG00000034484
15954	195.688	190.586	194.166	217.058	242.179	207.076	215.74	201.501	212.544	176.532	237.042	199.207	254.486	234.923	235.461	252.329	271.203	274.285	Q9CWK8	Q9CWK8	K.YWEAFLPEAK.A	18	85859.9	Snx2	ENSMUSP00000039243	ENSMUSG00000034484
15955	533.217	445.03	436.024	497.405	523.493	584.426	482.458	466.996	556.508	491.061	506.942	477.907	495.796	577.363	553.033	541.255	528.758	563.065	Q9CWK8	Q9CWK8	K.YWEAFLPEAK.A	18	198186	Snx2	ENSMUSP00000039243	ENSMUSG00000034484
15956	312.428	264.629	305.792	269.168	351.302	291.489	331.365	328.906	352.166	316.877	343.36	288.976	289.061	278.108	313.49	311.999	344.433	299.739	Q9CWK8	Q9CWK8	K.YWEAFLPEAK.A	18	119748	Snx2	ENSMUSP00000039243	ENSMUSG00000034484
15957	1667.88	1860.6	1877.82	1690.1	1892.93	1970	1761.91	2010.51	2050.97	1967.24	1766.53	1696.52	1703.22	1864.85	2067.92	2021.02	1827.62	1782.85	Q91VI7	Q91VI7	K.ALSQPDTVLR.E	10	732611	Rnh1	ENSMUSP00000101651;ENSMUSP00000133061	ENSMUSG00000038650;ENSMUSG00000038650
15958	256.344	271.147	387.176	345.992	330.924	290.64	336.821	420.503	317.725	346.533	304.741	290.709	251.147	352.489	325.095	272.969	271.936	178.818	Q91VI7	Q91VI7	K.ALSQPDTVLR.E	18	118811	Rnh1	ENSMUSP00000101651;ENSMUSP00000133061	ENSMUSG00000038650;ENSMUSG00000038650
15959	472.335	496.173	525.278	400.903	492.234	589.691	525.338	513.072	523.085	532.236	515.959	540.489	425.743	484.309	507.931	493.281	471.366	483.163	Q91VI7	Q91VI7	K.ALSQPDTVLR.E	18	278326	Rnh1	ENSMUSP00000101651;ENSMUSP00000133061	ENSMUSG00000038650;ENSMUSG00000038650
15960	264.747	299.91	305.289	259.616	350.008	278.541	308.855	316.469	372.489	277.312	288.818	263.613	262.14	309.121	311.972	324.349	251.461	308.106	Q91VI7	Q91VI7	K.ALSQPDTVLR.E	18	158350	Rnh1	ENSMUSP00000101651;ENSMUSP00000133061	ENSMUSG00000038650;ENSMUSG00000038650
15961	298.735	278.4	326.952	255.667	309.393	339.27	278.562	332.254	314.045	344.154	255.823	322.68	266.899	291.754	320.546	303.621	296.079	220.834	Q91VI7	Q91VI7	K.ALSQPDTVLR.E	18	114615	Rnh1	ENSMUSP00000101651;ENSMUSP00000133061	ENSMUSG00000038650;ENSMUSG00000038650
15962	450.495	460.106	560.265	538.575	541.558	564.455	465.904	478.419	562.726	536.38	451.19	533.773	505.56	458.464	610.357	534.82	564.401	505.374	Q91VI7	Q91VI7	K.DSACQLESLK.L	18	1.29323e+06	Rnh1	ENSMUSP00000101651;ENSMUSP00000133061	ENSMUSG00000038650;ENSMUSG00000038650
15963	126.729	135.499	93.2207	109.466	113.779	157.66	107.476	147.474	147.923	172.342	102.254	122.799	148.521	90.4132	128.285	114.942	115.638	101.005	Q91VI7	Q91VI7	K.LSLQNCGLTEAGCGILPGM*LR.S	18	47839.8	Rnh1	ENSMUSP00000101651;ENSMUSP00000133061	ENSMUSG00000038650;ENSMUSG00000038650
15964	84.0871	73.4804	96.9426	152.842	148.499	153.064	109.46	170.028	147.34	100.737	130.252	114.278	90.0571	79.0938	142.766	97.9654	101.511	105.3	Q91VI7	Q91VI7	K.LSLQNCGLTEAGCGILPGM*LR.S	18	63529.8	Rnh1	ENSMUSP00000101651;ENSMUSP00000133061	ENSMUSG00000038650;ENSMUSG00000038650
15965	64.322	68.6681	54.3189	77.2585	86.1937	65.4863	81.1267	82.2259	74.0974	63.3248	67.267	71.3407	52.1556	78.0177	84.2005	103.349	58.8285	87.9212	Q91VI7	Q91VI7	K.LSLQNCGLTEAGCGILPGMLR.S	18	28251.2	Rnh1	ENSMUSP00000101651;ENSMUSP00000133061	ENSMUSG00000038650;ENSMUSG00000038650
15966	82.7192	84.0141	106.182	97.9827	128.793	96.7989	103.333	134.397	137.632	156.71	129.827	140.196	126.546	157.225	132.864	118.105	96.9061	108.262	Q91VI7	Q91VI7	K.LSLQNCGLTEAGCGILPGMLR.S	18	69103.7	Rnh1	ENSMUSP00000101651;ENSMUSP00000133061	ENSMUSG00000038650;ENSMUSG00000038650
15967	97.1859	130.651	82.9548	104.448	97.9103	108.807	65.5191	90.9754	53.8999	82.08	112.615	88.5952	107.889	93.6623	76.678	110.137	94.6926	119.29	Q91VI7	Q91VI7	K.LSLQNCGLTEAGCGILPGMLR.S	18	36766.2	Rnh1	ENSMUSP00000101651;ENSMUSP00000133061	ENSMUSG00000038650;ENSMUSG00000038650
15968	289.24	282.061	202.161	217.728	261.063	208.123	123.93	170.09	224.305	215.827	167.051	157.847	133.123	181.479	146.248	124.052	148.611	125.487	Q9R049-2	Q9R049	R.EDHQGENLDENLVPVAAAEGR.P	18	72300.8	Amfr	ENSMUSP00000052258	ENSMUSG00000031751
15969	482.173	513.854	410.612	491.519	439.946	430.009	495.302	516.794	493.601	477.094	492.609	477.758	431.672	475.759	441.205	405.786	434.791	543.698	P17742	P17742	K.ITISDCGQL.-	18	180998	Ppia	ENSMUSP00000117987	ENSMUSG00000071866
15970	376.763	409.672	496.013	454.648	418.016	394.447	427.43	422.888	407.042	462.749	416.32	379.097	386.144	394.664	433.321	465.594	297.792	419.531	P17742	P17742	K.ITISDCGQL.-	18	159695	Ppia	ENSMUSP00000117987	ENSMUSG00000071866
15971	170.951	258.621	204.241	238.517	163.78	174.644	179.46	205.996	141.343	248.784	198.72	181.034	193.224	226.764	238.074	149.162	186.249	236.879	P17742	P17742	K.ITISDCGQL.-	18	76966.5	Ppia	ENSMUSP00000117987	ENSMUSG00000071866
15972	189.988	201.511	197.473	206.727	158.358	179.586	173.016	208.465	153.912	302.391	232.241	186.761	184.607	154.171	202.993	165.055	193.477	178.507	P17742	P17742	K.ITISDCGQL.-	18	74155.3	Ppia	ENSMUSP00000117987	ENSMUSG00000071866
15973	100.072	95.5244	66.0714	70.5735	59.4143	57.4474	58.2078	71.9228	72.467	96.2494	49.333	100.704	74.8759	108.415	57.8549	64.35	61.0022	112.805	P17742	P17742	R.VSFELFADK.V	18	29475	Ppia	ENSMUSP00000117987	ENSMUSG00000071866
15974	8.37681	4.60881	1.48322	6.60899	1.53236	12.5914	5.2288	0	4.96696	10.8903	7.31107	5.9216	2.27098	0	5.58493	0	0	10.4332	P17742	P17742	R.VSFELFADK.V	14	1879.94	Ppia	ENSMUSP00000117987	ENSMUSG00000071866
15975	1681.55	1697.08	1109.22	1341.3	1329.42	967.692	1236.2	1349.87	869.425	1343.78	1470.08	1375.41	1674.72	1609.82	1401.04	1290.46	1274.51	1287.87	P17742	P17742	R.VSFELFADK.V	18	1.30425e+06	Ppia	ENSMUSP00000117987	ENSMUSG00000071866
15976	1363.67	1328.04	879.591	998.895	1084.86	913.739	901.682	1208.09	800.12	1211.93	1217.37	1115.84	1442.52	1293.12	1148.08	1298.53	985.168	989.097	P17742	P17742	R.VSFELFADK.V	18	431873	Ppia	ENSMUSP00000117987	ENSMUSG00000071866
15977	1389.59	1240.05	837.394	1013.3	926.706	737.743	988.761	1127.98	578.777	1010.77	1133.25	1315.84	1357.23	1257.64	987.041	1156.24	992.444	1137.13	P17742	P17742	R.VSFELFADK.V	18	1.28426e+07	Ppia	ENSMUSP00000117987	ENSMUSG00000071866
15978	244.265	243.736	117.746	167.991	174.327	143.324	143.093	210.981	87.3621	185.881	178.071	184.855	190.654	208.836	161.016	170.052	155.847	201.035	P17742	P17742	R.VSFELFADK.V	18	67847.6	Ppia	ENSMUSP00000117987	ENSMUSG00000071866
15979	1067.62	1163.33	709.889	1008.53	872.418	683.569	723.186	985.41	522.018	927.502	957.215	983.713	1003.65	1118.04	946.681	916.7	910.45	1001.2	P17742	P17742	R.VSFELFADK.V	18	1.66707e+07	Ppia	ENSMUSP00000117987	ENSMUSG00000071866
15980	1076.12	1093.73	768.555	875.814	662.012	623.365	803.298	863.884	408.843	950.5	1036.28	1018.43	1069.89	1097.13	851.09	974.784	898.938	1055.55	P17742	P17742	R.VSFELFADK.V	18	1.13629e+07	Ppia	ENSMUSP00000117987	ENSMUSG00000071866
15981	767.402	755.563	412.585	584.709	578.674	497.183	520.631	547.792	229.83	640.679	578.741	690.072	685.872	634.259	554.08	663.54	585.102	618.091	P17742	P17742	R.VSFELFADK.V	18	2.14683e+06	Ppia	ENSMUSP00000117987	ENSMUSG00000071866
15982	857.332	825.634	546.476	749.482	478.293	432.601	569.633	677.673	344.172	625.017	689.047	786.39	776.962	856.595	566.379	658.063	680.32	789.326	P17742	P17742	R.VSFELFADK.V	18	403853	Ppia	ENSMUSP00000117987	ENSMUSG00000071866
15983	420.219	429.184	327.1	375.559	287.102	238.725	342.092	290.973	168.947	359.729	323.713	381.952	367.403	378.511	267.095	364.136	308.567	303.279	P17742	P17742	R.VSFELFADK.V	18	191877	Ppia	ENSMUSP00000117987	ENSMUSG00000071866
15984	444.049	367.924	282.351	340.021	325.021	245.491	333.124	344.693	253.508	343.448	368.868	373.912	419.943	432.952	283.462	341.164	313.457	363.685	P17742	P17742	R.VSFELFADK.V	18	132194	Ppia	ENSMUSP00000117987	ENSMUSG00000071866
15985	102.048	111.779	122.796	114.771	118.56	76.8175	81.3121	117.515	83.0244	108.857	104.62	113.909	95.8695	112.296	103.26	123.118	114.501	128.644	P17742	P17742	R.VSFELFADK.V	18	41399	Ppia	ENSMUSP00000117987	ENSMUSG00000071866
15986	90.686	97.5937	87.0946	78.7002	24.3665	71.233	75.0592	66.462	70.1437	101.085	99.0532	137.567	56.1609	59.1431	61.0365	101.014	82.9247	73.8435	P17742	P17742	R.VSFELFADK.V	18	30670.8	Ppia	ENSMUSP00000117987	ENSMUSG00000071866
15987	121.277	183.759	174.127	149.225	135.163	170.725	178.254	105.346	136.301	160.444	138.112	161.942	173.135	162.145	162.305	183.302	143.696	172.542	P17742	P17742	R.VSFELFADK.V	18	60198.6	Ppia	ENSMUSP00000117987	ENSMUSG00000071866
15988	5.76677	15.8996	20.324	16.0159	0	8.19452	20.6847	5.83725	17.959	16.3005	17.9371	16.6964	17.877	3.04865	7.84514	6.60289	0	9.99069	P17742	P17742	R.VSFELFADK.V	16	4429.52	Ppia	ENSMUSP00000117987	ENSMUSG00000071866
15989	94.3609	102.143	89.0276	115.694	94.1074	62.2109	49.807	108.914	61.8864	66.5116	98.0466	98.0167	103.876	92.673	102.743	101.483	85.3003	97.7774	P17742	P17742	R.VSFELFADK.V	18	34781.1	Ppia	ENSMUSP00000117987	ENSMUSG00000071866
15990	7.98197	12.1084	13.8943	14.5837	13.0812	11.0128	18.4296	9.07934	7.59148	10.315	19.5368	16.3737	23.2172	29.6584	19.6031	11.19	14.8402	10.2038	P17742	P17742	R.VSFELFADK.V	17	5621.99	Ppia	ENSMUSP00000117987	ENSMUSG00000071866
15991	0	5.60067	Inf	1.66513	Inf	0	0	4.96691	0	0	1.92844	0	0	1.39861	Inf	0	0	0	P17742	P17742	R.VSFELFADK.V	5	333.016	Ppia	ENSMUSP00000117987	ENSMUSG00000071866
15992	8.45592	12.3564	0	6.69539	6.64967	5.79388	2.67952	4.57262	0	5.79111	8.25866	14.0417	0.71193	3.21297	7.34281	11.7444	5.07534	0	P17742	P17742	R.VSFELFADK.V	15	2212.46	Ppia	ENSMUSP00000117987	ENSMUSG00000071866
15993	5.43406	12.7255	17.043	6.25666	1.74455	0	5.74922	14.9277	3.20406	8.09826	10.6194	3.63619	5.53691	8.15773	3.12663	6.477	0	4.6276	P17742	P17742	R.VSFELFADK.V	15	2511.69	Ppia	ENSMUSP00000117987	ENSMUSG00000071866
15994	18.9318	19.3722	16.1603	14.6456	17.5266	12.7351	5.85448	35.8147	14.6659	14.6735	5.70635	16.9437	31.8615	25.4838	13.92	20.8698	15.4653	20.0096	P17742	P17742	R.VSFELFADK.V	18	6861.93	Ppia	ENSMUSP00000117987	ENSMUSG00000071866
15995	7.07546	8.10919	1.43551	13.0469	6.1498	5.91385	5.07768	0	1.33049	9.1252	8.65558	0	14.0308	9.49916	0	8.47187	10.1887	1.52484	P17742	P17742	R.VSFELFADK.V	15	2346.27	Ppia	ENSMUSP00000117987	ENSMUSG00000071866
15996	669.568	755.658	734.519	737.82	620.28	691.251	740.802	632.191	696.409	703.354	705.183	757.256	741.111	739.238	785.25	664.983	752.435	726.073	Q9JHW4	Q9JHW4	K.IHIPGGLSPESK.K	18	275182	Eefsec	ENSMUSP00000131207	ENSMUSG00000033216
15997	448.839	514.811	514.141	472.289	544.477	496.537	430.933	497.326	492.154	495.893	540.938	478.162	480.495	456.924	451.516	500.217	444.265	450.854	Q9WVJ2	Q9WVJ2	K.CAWGQQPDLAANEAQLLR.K	18	316428	Psmd13	ENSMUSP00000026560	ENSMUSG00000025487
15998	128.2	138.5	131.603	127.384	142.913	120.647	158.693	139.43	154.221	154.501	120.806	123.668	145.378	161.351	134.225	138.913	171.193	135.85	Q9WVJ2	Q9WVJ2	R.FYDLSSK.Y	18	54089.9	Psmd13	ENSMUSP00000026560	ENSMUSG00000025487
15999	1770.1	1855.41	2049.73	1849.22	1901.22	1918.08	1939.65	1827.86	2093.3	1720.69	1813.53	1725.9	1691.92	1776.72	1981.24	1988.75	1943.93	1954.7	Q9WVJ2	Q9WVJ2	R.FYDLSSK.Y	7	9.2816e+06	Psmd13	ENSMUSP00000026560	ENSMUSG00000025487
16000	717.663	594.084	692.445	722.788	578.395	624.044	685.178	620.506	663.666	623.962	608.714	551.68	518.3	562.584	637.319	668.227	622.05	595.192	Q9WVJ2	Q9WVJ2	K.LNIGDLQATK.E	18	239345	Psmd13	ENSMUSP00000026560	ENSMUSG00000025487
16001	421.503	385.466	376.539	341.268	394.626	408.292	328.793	375.798	387.619	377.801	341.568	349.048	367.084	342.982	357.496	314.511	291.653	314.713	Q9WVJ2	Q9WVJ2	K.TAIGALK.L	18	138607	Psmd13	ENSMUSP00000026560	ENSMUSG00000025487
16002	306.827	279.404	343.418	374.252	251.21	354.407	289.915	289.65	323.291	335.931	317.762	297.778	248.035	282.251	258.344	312.961	269.06	274.264	Q9WVJ2	Q9WVJ2	K.TAIGALK.L	18	115798	Psmd13	ENSMUSP00000026560	ENSMUSG00000025487
16003	1307.84	1226.76	1358.72	1385.69	1248.89	1391.33	1181.18	1098	1040.6	1326.1	1243.43	1163.9	1097.06	1217.92	1150.4	1170.72	1125.31	1133.24	Q9WVJ2	Q9WVJ2	K.TAIGALK.L	18	487252	Psmd13	ENSMUSP00000026560	ENSMUSG00000025487
16004	1332.5	1398.89	1400.39	1496.5	1331.25	1450.75	1146.55	1426.94	1246.37	1340.98	1191.81	1357.33	1169.49	1215.78	1256.88	1232.51	1167.33	1298.42	Q9WVJ2	Q9WVJ2	K.TAIGALK.L	18	547123	Psmd13	ENSMUSP00000026560	ENSMUSG00000025487
16005	54.5201	46.5212	32.1952	34.1423	19.7634	38.1021	18.8521	19.787	41.558	48.4721	46.5093	45.1014	35.698	17.6603	25.7179	27.0523	35.5548	21.5662	Q9CSH3	Q9CSH3	K.ETYIEQEQGENANDR.N	18	13028.2	Dis3	ENSMUSP00000041906	ENSMUSG00000033166
16006	50.685	70.0186	64.9221	42.0747	46.3802	43.7507	50.432	62.7263	80.9593	55.2718	39.6772	51.6219	48.3854	55.099	41.4819	41.5976	84.7194	76.7231	Q9CSH3	Q9CSH3	K.ETYIEQEQGENANDR.N	18	21549	Dis3	ENSMUSP00000041906	ENSMUSG00000033166
16007	178.649	258.983	265.464	200.106	196.784	176.545	200.814	219.194	210.294	228.618	236.656	187.348	211.312	183.803	179.575	224.904	234.046	270.134	Q9JI78	Q9JI78	K.LPLEQSEDPAGLIR.H	18	123940	Ngly1	ENSMUSP00000022310	ENSMUSG00000021785
16008	118.361	104.465	78.6342	149.964	86.8505	109.666	98.5219	86.3397	92.7156	117.775	123.741	101.689	127.942	108.526	109.825	49.472	111.361	106.966	Q8BRF7	Q8BRF7	R.LIDLHTNVATAVLEHIK.A	18	40309.7	Scfd1	ENSMUSP00000151347;ENSMUSP00000021335	ENSMUSG00000020952;ENSMUSG00000020952
16009	242.301	273.273	282.032	165.425	191.492	173.085	170.222	191.231	207.701	194.653	153.644	187.45	185.988	250.634	197.301	295.873	210.45	217.968	Q920L1	Q920L1	R.VISHYAGQDATDPFVAFHINK.G	18	81156.6	Fads1	ENSMUSP00000010807	ENSMUSG00000010663
16010	0	0	9.81649	5.30662	3.07639	6.10811	3.04283	0	1.44815	4.50875	2.14005	7.17946	0	0	5.3302	5.86903	2.14248	2.82981	P81122	P81122	R.SPLSDYMNLDFSSPK.S	13	1258.33	Irs2	ENSMUSP00000038514	ENSMUSG00000038894
16011	281.302	262.829	226.9	296.379	290.516	239.445	251.707	276.658	335.842	200.592	187.543	244.403	231.679	236.937	231.659	263.62	227.439	263.65	Q3U213	Q3U213	K.SYIYVHK.A	18	97354	Serac1	ENSMUSP00000095043;ENSMUSP00000024570	ENSMUSG00000015659;ENSMUSG00000015659
16012	92.3103	108.961	88.0724	105.225	85.6586	107.291	88.4853	81.7372	18.9786	120.729	76.9773	99.8352	118.158	86.3933	84.2704	91.3779	86.2157	86.135	Q91W69	Q91W69	K.ALTLLDYLLK.T	18	34814.9	Epn3	ENSMUSP00000121390	ENSMUSG00000010080
16013	6.84651	9.01041	6.21058	2.7366	5.29255	0	1.91847	5.23361	17.6994	13.4066	4.48813	4.78135	12.6993	6.6777	9.7811	2.65485	0	10.7288	Q91W69	Q91W69	K.ALTLLDYLLK.T	16	2571.64	Epn3	ENSMUSP00000121390	ENSMUSG00000010080
16014	1.15494	5.41393	5.62349	4.86079	4.55125	4.0691	5.01992	0	0	3.07241	0	10.9267	2.94588	1.41334	0	5.36111	2.90263	2.1389	Q91W69	Q91W69	K.ALTLLDYLLK.T	14	1272.88	Epn3	ENSMUSP00000121390	ENSMUSG00000010080
16015	4.42541	0	0	2.43874	6.65166	7.15269	0	8.8123	Inf	0	0	7.26808	0	3.07531	1.54633	2.92392	0	0	Q91W69	Q91W69	K.ALTLLDYLLK.T	9	949.009	Epn3	ENSMUSP00000121390	ENSMUSG00000010080
16016	0	1.98556	0	0	0	0	Inf	2.75747	Inf	0	0	0	Inf	2.2556	0	0	1.56044	0	Q91W69	Q91W69	K.ALTLLDYLLK.T	4	183.664	Epn3	ENSMUSP00000121390	ENSMUSG00000010080
16017	100.22	141.557	109.441	72.577	80.5441	126.782	65.7336	109.426	85.1123	102.942	89.563	122.799	133.193	89.8485	123.026	93.9261	106.783	110.314	J3QNT7	J3QNT7	R.EVAEQEER.L	18	39902.3	Epn2	NA	NA
16018	212.253	152.031	190.501	248.284	246.044	190.54	188.776	181.982	86.7088	276.237	202.907	241.123	219.714	256.963	256.195	210.6	185.558	184.52	J3QNT7	J3QNT7	K.PGSHSQQTTLLDLMDALPSSGPVTQK.T	18	243327	Epn2	NA	NA
16019	97.0393	84.7011	77.4148	85.5635	72.706	116.777	89.0136	80.659	61.2792	116.153	88.1307	95.6224	114.543	132.06	71.4071	100.894	98.7748	92.0505	J3QNT7	J3QNT7	K.PGSHSQQTTLLDLMDALPSSGPVTQK.T	18	35841.7	Epn2	NA	NA
16020	364.653	351.361	336.502	335.1	277.06	313.979	293.847	354.517	359.773	344.775	315.002	259.556	268.481	319.23	301.924	327.285	285.846	293.927	Q8BTZ4-2	Q8BTZ4	R.DVAYFQAR.L	18	122093	Anapc5	ENSMUSP00000083393;ENSMUSP00000142922	ENSMUSG00000029472;ENSMUSG00000029472
16021	441.667	417.552	468.34	388.171	482.727	457.224	415.542	507.822	456.669	469.378	369.6	522.377	496.936	438.564	451.392	429.364	446.437	537.596	Q8K0G5	Q8K0G5	K.GVLATCYNK.T	18	175429	Eipr1	ENSMUSP00000152220	ENSMUSG00000036613
16022	274.301	308.047	324.988	274.562	329.938	331.393	239.36	330.007	246.356	317.544	350.082	382.352	244.281	395.238	336.523	325.089	299.191	306.296	Q8K0G5	Q8K0G5	K.GVLATCYNK.T	18	120177	Eipr1	ENSMUSP00000152220	ENSMUSG00000036613
16023	440.453	451.005	439.8	477.742	413.757	437.185	434.605	414.292	506.632	360.728	459.461	476.645	595.602	502.565	493.435	522.049	543.348	528.43	Q8K0G5	Q8K0G5	K.GVLATCYNK.T	18	181930	Eipr1	ENSMUSP00000152220	ENSMUSG00000036613
16024	171.549	162.319	223.484	207.003	189.386	180.925	206.773	216.959	177.484	180.585	165.762	274.878	198.454	208.204	176.427	156.378	204.886	180.708	Q8K0G5	Q8K0G5	K.GVLATCYNK.T	18	74520.8	Eipr1	ENSMUSP00000152220	ENSMUSG00000036613
16025	399.027	414.265	335.527	455.824	242.384	352.379	381.938	389.926	392.774	458.014	446.745	444.558	390.574	426.251	483.245	388.146	402.72	409.305	Q8R3B1	Q8R3B1	R.ECDHSQTDSLEDEEIETFYR.M	18	154376	Plcd1	ENSMUSP00000010804	ENSMUSG00000010660
16026	36.1122	67.5258	41.767	65.104	34.4283	72.2812	67.5693	53.7025	55.7949	86.7227	78.6488	70.537	48.9202	34.9552	76.4382	56.2424	66.8255	60.0035	Q8R3B1	Q8R3B1	R.ECDHSQTDSLEDEEIETFYR.M	18	22975.4	Plcd1	ENSMUSP00000010804	ENSMUSG00000010660
16027	16.7804	13.9028	4.69906	19.9005	8.27066	9.40725	28.3914	14.0243	16.6927	17.8417	29.3092	13.358	3.64352	14.746	18.4581	14.603	18.7041	16.1302	O35682	O35682	R.TTITTTTSSSTTVGSAR.A	18	5967.87	Myadm	ENSMUSP00000144984;ENSMUSP00000094505;ENSMUSP00000145120;ENSMUSP00000131318	ENSMUSG00000068566;ENSMUSG00000068566;ENSMUSG00000068566;ENSMUSG00000068566
16028	34.9189	49.232	42.3212	41.2936	90.1072	39.8752	78.3788	59.1288	45.6257	53.0956	82.3656	54.6773	129.861	121.719	130.039	97.2171	135.046	90.8019	Q9D4H8	Q9D4H8	K.ALTSVVNYREPK.S	18	29441.1	Cul2	ENSMUSP00000025073;ENSMUSP00000125403	ENSMUSG00000024231;ENSMUSG00000024231
16029	488.586	485.5	483.743	416.264	471.738	411.991	580.56	413.067	521.889	475.219	400.537	469.633	496.198	466.453	459.716	459.023	506.258	443.544	Q9D4H8	Q9D4H8	K.YLHPSSYTK.V	18	180834	Cul2	ENSMUSP00000025073;ENSMUSP00000125403	ENSMUSG00000024231;ENSMUSG00000024231
16030	397.155	484.785	528.209	438.509	514.957	529.65	570.951	616.425	602.237	477.287	480.595	561.942	622.105	700.262	712.841	718.561	613.632	626.388	Q04519	Q04519	R.LATLCAQLSAR.A	18	220237	Smpd1	ENSMUSP00000042187	ENSMUSG00000037049
16031	259.591	314.111	255.483	315.364	332.222	285.781	377.013	394.045	377.43	333.716	372.336	385.83	363.251	384.822	422.644	384.167	378.861	395.629	Q9JKY7	Q9JKY7	R.DIELQGFLIPK.G	18	135570	Cyp2d22	NA	NA
16032	267.408	271.266	254.179	265.709	273.128	345.074	247.516	365.413	409.824	349.709	283.482	291.706	309.316	376.531	399.299	446.369	336.414	326.016	Q9JKY7	Q9JKY7	R.DIELQGFLIPK.G	18	231114	Cyp2d22	NA	NA
16033	137.193	164.103	157.938	140.853	172.166	124.643	171.096	170.418	169.204	172.611	155.556	188.935	200.725	163.757	180.101	213.245	180.76	158.387	Q9JKY7	Q9JKY7	R.DIELQGFLIPK.G	18	64666.4	Cyp2d22	NA	NA
16034	222.607	264.526	254.085	335.094	216.837	254.244	292.861	300.643	284.389	284.343	293.929	248.605	278.555	338.052	300.312	348.141	288.649	310.944	Q9JKY7	Q9JKY7	R.DIELQGFLIPK.G	18	109504	Cyp2d22	NA	NA
16035	129.084	168.024	199.585	158.726	147.197	142.131	197.239	173.546	184.851	184.122	250.541	211.519	231.883	255.606	240.312	217.99	199.915	211.97	Q9JKY7	Q9JKY7	R.DIELQGFLIPK.G	18	74993.3	Cyp2d22	NA	NA
16036	136.793	154.914	154.716	144.618	120.157	164.842	160.063	190.064	201.301	150.466	180.282	186.068	174.358	171.941	168.713	187.348	180.947	223.907	Q9JKY7	Q9JKY7	R.DIELQGFLIPK.G	18	64607.1	Cyp2d22	NA	NA
16037	105.547	90.775	109.004	105.214	143.935	100.019	142.439	109.942	97.3266	127.602	109.902	97.7549	91.8003	108.046	108.324	110.446	129.76	120.254	Q9JKY7	Q9JKY7	R.DIELQGFLIPK.G	18	42803.5	Cyp2d22	NA	NA
16038	37.2572	50.5906	31.8538	33.6095	65.9639	36.8406	79.5283	46.5276	53.5823	46.3828	39.7984	37.6964	20.7802	72.8856	43.4747	47.5511	35.6162	52.3231	Q9JKY7	Q9JKY7	R.DIELQGFLIPK.G	18	17811	Cyp2d22	NA	NA
16039	164.333	171.793	161.243	152.797	157.398	139.811	110.836	132.507	156.204	143.898	159.755	164.478	145.615	111.913	151.705	143.781	169.318	134.804	Q99KE1	Q99KE1	K.ALTTQLTDAELAQGR.L	18	57186.8	Me2	ENSMUSP00000025439	ENSMUSG00000024556
16040	194.698	272.282	214.835	178.022	300.479	201.774	167.935	179.134	258.387	209.013	272.127	273.469	216.321	226.996	214.939	182.629	195.321	140.282	Q99KE1	Q99KE1	K.LCLYTACAGIQPEK.C	18	83433.8	Me2	ENSMUSP00000025439	ENSMUSG00000024556
16041	187.251	165.934	203.392	169.035	204.285	191.578	196.231	154.046	192.608	190.134	226.993	192.517	195.373	207.129	136.712	182.979	181.385	158.635	Q99KE1	Q99KE1	K.PSVIIGVAGAGPLFTHGVIK.A	18	71426	Me2	ENSMUSP00000025439	ENSMUSG00000024556
16042	146.302	203.927	276.381	153.291	164.495	203.068	194.443	164.649	147.445	168.376	173.271	160.944	144.314	180.754	132.43	154.691	154.377	170.261	Q99KE1	Q99KE1	K.YIYIM*GIQER.N	18	86268.7	Me2	ENSMUSP00000025439	ENSMUSG00000024556
16043	633.895	638.037	582.349	568.862	688.897	658.175	487.872	485.455	540.126	666.646	644.98	580.259	536.939	529.61	544.133	628.537	567.38	708.087	Q99KE1	Q99KE1	K.YIYIM*GIQER.N	18	288947	Me2	ENSMUSP00000025439	ENSMUSG00000024556
16044	146.524	147.501	133.309	146.289	138.168	121.408	81.0717	98.604	136.99	124.587	136.848	162.162	114.07	126.2	139.627	127.432	156.941	83.0677	Q99KE1	Q99KE1	K.YIYIMGIQER.N	18	49686.6	Me2	ENSMUSP00000025439	ENSMUSG00000024556
16045	167.331	139.506	185.526	154.681	180.966	204.742	154.975	131.605	98.6856	236.617	254.733	183.93	110.67	167.741	160.404	182.611	145.254	171.522	Q99KE1	Q99KE1	K.YIYIMGIQER.N	18	803567	Me2	ENSMUSP00000025439	ENSMUSG00000024556
16046	83.1468	88.3243	107.246	108.301	115.015	99.631	143.907	94.3132	140.787	112.894	84.4518	124.701	120.077	106.862	114.709	151.921	142.647	145.548	Q9R008	Q9R008	R.FQQGTM*SSLK.S	18	44609.4	Mvk	ENSMUSP00000036971	ENSMUSG00000041939
16047	528.344	588.856	484.995	567.955	497.563	581.497	473.003	582.55	633.193	605.736	593.783	458.339	523.735	541.047	561.309	529.851	493.957	524.931	Q9R008	Q9R008	R.WPEEDLK.S	18	209099	Mvk	ENSMUSP00000036971	ENSMUSG00000041939
16048	493.514	523.328	393.932	368.066	372.419	464.866	403.365	446.479	436.325	447.878	439.809	509.915	448.093	457.102	404.114	427.788	423.575	463.543	Q9R008	Q9R008	R.WPEEDLK.S	18	184797	Mvk	ENSMUSP00000036971	ENSMUSG00000041939
16049	800.803	793.537	806.137	754.501	755.87	745.356	746.31	871.368	806.784	756.379	725.822	699.136	817.894	924.927	870.148	811.249	819.099	857.973	Q9R008	Q9R008	R.WPEEDLK.S	18	433039	Mvk	ENSMUSP00000036971	ENSMUSG00000041939
16050	96.425	105.395	102.53	88.8632	89.7581	86.1881	119.434	79.74	139.47	95.8275	89.4089	110.021	116.636	105.772	112.579	98.4491	116.539	133.049	Q8CCS6	Q8CCS6	R.SIYVGNVDYGATAEELEAHFHGCGSVNR.V	18	69456.5	Pabpn1	ENSMUSP00000112177;ENSMUSP00000022808	ENSMUSG00000022194;ENSMUSG00000022194
16051	0	0	12229.5	Inf	0	Inf	Inf	0	Inf	0	0	Inf	Inf	Inf	0	0	Inf	6619.08	P14131	P14131	K.DILIQYDR.T	0	1.08233e+06	Rps16	ENSMUSP00000103940	ENSMUSG00000037563
16052	393.255	346.595	362.215	344.298	468.628	440.79	371.611	330.13	383.897	366.912	378.226	409.911	367.025	332.744	375.088	420.453	426.442	374.258	P14131	P14131	K.DILIQYDR.T	18	258081	Rps16	ENSMUSP00000103940	ENSMUSG00000037563
16053	432.31	500.781	435.784	498.813	500.179	476.111	394.709	432.485	433.293	431.2	444.052	444.958	395.409	350.336	411.179	403.365	385.607	311.983	P14131	P14131	K.DILIQYDR.T	18	295093	Rps16	ENSMUSP00000103940	ENSMUSG00000037563
16054	281.768	267.351	260.323	340.847	278.028	270.298	215.863	220.558	318.174	292.346	231.971	257.658	284.104	210.077	254.026	194.08	236.683	271.363	P14131	P14131	K.DILIQYDR.T	18	100153	Rps16	ENSMUSP00000103940	ENSMUSG00000037563
16055	184.62	150.063	181.294	210.172	211.159	175.771	218.399	205.322	167.357	229.912	226.394	185.078	174.343	186.52	162.658	186.445	186.717	176.654	P14131	P14131	K.DILIQYDR.T	18	73195.7	Rps16	ENSMUSP00000103940	ENSMUSG00000037563
16056	225.655	191.966	197.348	164.386	176.813	157.254	190.671	214.493	189.499	190.868	173.815	175.052	191.959	196.605	165.609	201.165	179.486	130.578	P14131	P14131	K.DILIQYDR.T	18	70905.3	Rps16	ENSMUSP00000103940	ENSMUSG00000037563
16057	462.467	471.274	461.931	463.445	495.922	428.419	451.554	456.447	376.023	423.617	406.821	419.627	296.578	482.481	350.761	447.101	447.374	446.106	Q8C3Q5-2	Q8C3Q5	R.VM*SQEHLLGDGSR.A	18	182018	Shisa7	ENSMUSP00000112423;ENSMUSP00000064886	ENSMUSG00000053550;ENSMUSG00000053550
16058	61.2254	86.2669	88.2246	82.9371	51.7641	84.1567	78.9824	56.5403	45.785	50.4879	33.7306	85.3673	71.0133	54.8513	77.7762	59.9574	46.6205	71.8683	Q8C3Q5-2	Q8C3Q5	R.VMSQEHLLGDGSR.A	18	25424.7	Shisa7	ENSMUSP00000112423;ENSMUSP00000064886	ENSMUSG00000053550;ENSMUSG00000053550
16059	184.497	190.302	223.094	193.028	197.14	258.521	230.078	193.613	211.498	230.412	187.137	197.789	182.432	236.276	258.134	256.898	229.502	192.085	Q9D6S7	Q9D6S7	K.QISQMADDTVAELDQHLAAK.T	18	82444.9	Mrrf	ENSMUSP00000028250	ENSMUSG00000026887
16060	66.5775	74.6877	84.0856	124.063	117.148	112.396	76.8281	86.971	104.991	103.316	117.143	97.4801	72.0737	101.268	96.4911	88.3577	113.049	88.1683	Q9D6S7	Q9D6S7	K.QISQMADDTVAELDQHLAAK.T	18	36859.3	Mrrf	ENSMUSP00000028250	ENSMUSG00000026887
16061	64.9041	53.9102	92.3903	55.393	72.2886	84.4937	81.2833	85.4997	61.7856	93.7813	74.46	78.9971	72.3394	41.3286	113.025	89.3284	65.8981	106.318	Q9JK81	Q9JK81	R.LPLPEPWR.G	18	29703.8	Myg1	ENSMUSP00000109312	ENSMUSG00000001285
16062	18.2658	29.0369	31.7917	38.6537	18.756	37.1215	27.2635	12.6199	19.2992	31.8798	45.372	55.057	25.7741	37.0602	41.1165	34.1718	15.2558	28.5004	Q6P5F7	Q6P5F7	K.RGPDDDGEEETAPGPR.Q	18	11706.1	Ttyh3	ENSMUSP00000142655;ENSMUSP00000037447	ENSMUSG00000036565;ENSMUSG00000036565
16063	232.915	244.192	196.275	225.97	209.272	235.616	266.235	211.15	210.09	276.02	239.46	192.427	238.83	247.618	279.687	192.734	198.689	192.523	Q8C3X4	Q8C3X4	R.LLELTGTIDK.T	18	87522.7	Guf1	ENSMUSP00000084480;ENSMUSP00000031113	ENSMUSG00000029208;ENSMUSG00000029208
16064	186.517	227.975	186.981	163.121	186.968	223.09	176.203	130.756	175.251	175.187	181.461	143.22	151.212	155.375	138.509	150.227	170.627	148.575	Q8C3X4	Q8C3X4	R.LLELTGTIDK.T	18	65727.1	Guf1	ENSMUSP00000084480;ENSMUSP00000031113	ENSMUSG00000029208;ENSMUSG00000029208
16065	855.178	737.386	688.165	624.087	632.397	657.353	608.776	622.861	617.514	629.399	567.659	532.223	511.704	604.756	536.643	572.228	539.403	528.872	Q8C3X4	Q8C3X4	R.NFSIIAHVDHGK.S	18	236833	Guf1	ENSMUSP00000084480;ENSMUSP00000031113	ENSMUSG00000029208;ENSMUSG00000029208
16066	230.203	272.562	229.641	265.876	282.466	306.401	253.437	263.542	207.438	297.684	234.418	284.121	219.451	263.924	237.06	171.718	246.074	224.757	D3YTT6	D3YTT6	K.SEELFDEWVSK.L	18	96144.2	Osbpl3	NA	NA
16067	241.88	240.298	210.66	170.358	205.159	201.633	191.907	119.665	202.793	238.316	196.948	193.648	217.559	204.331	164.985	205.206	206.471	169.927	D3YTT6	D3YTT6	R.VPFWLQSSEDM*EK.C	18	76651.9	Osbpl3	NA	NA
16068	117.065	103.204	122.874	117.744	112.25	97.804	127.506	82.2172	124.962	109.821	136.566	119.68	103.213	121.27	106.09	133.652	140.179	85.2531	D3YTT6	D3YTT6	R.VPFWLQSSEDMEK.C	18	82925.7	Osbpl3	NA	NA
16069	180.159	159.671	199.377	191.725	237.814	193.874	192.71	258.326	136.158	193.504	192.041	180.287	202.578	212.708	221.774	159.039	204.312	196.433	Q8BXR9	Q8BXR9	R.FLEEGNLEAAAAEK.Q	18	75199.9	Osbpl6	ENSMUSP00000107560;ENSMUSP00000107561	ENSMUSG00000042359;ENSMUSG00000042359
16070	110.109	106.046	71.5311	124.974	125.59	113.135	78.9041	67.4552	88.353	105.634	114.306	126.205	101.421	84.5309	133.02	115.609	94.1252	124.056	Q8BXR9	Q8BXR9	R.FLEEGNLEAAAAEK.Q	18	40340.4	Osbpl6	ENSMUSP00000107560;ENSMUSP00000107561	ENSMUSG00000042359;ENSMUSG00000042359
16071	67.5891	97.0482	83.8786	90.9695	80.9071	69.0221	73.4072	90.8116	92.5002	104.041	91.8366	88.8377	111.591	78.0506	79.1813	84.1407	113.571	109.079	Q8BXR9	Q8BXR9	K.VAAWLQDSEEM*DR.C	18	34379.5	Osbpl6	ENSMUSP00000107560;ENSMUSP00000107561	ENSMUSG00000042359;ENSMUSG00000042359
16072	71.8657	62.9875	58.3486	52.4112	58.2788	74.3832	48.563	99.8391	39.5034	83.5091	59.1744	54.6211	76.0201	83.7612	64.1148	55.9447	72.0463	70.7817	Q8BXR9	Q8BXR9	K.VAAWLQDSEEM*DR.C	18	25384.6	Osbpl6	ENSMUSP00000107560;ENSMUSP00000107561	ENSMUSG00000042359;ENSMUSG00000042359
16073	309.084	306.647	303.745	304.583	259.455	338.701	263.169	287.766	271.862	271.95	320.459	312.008	237.022	281.379	293.132	288.941	242.19	234.483	Q8BXR9	Q8BXR9	K.VAAWLQDSEEMDR.C	18	109712	Osbpl6	ENSMUSP00000107560;ENSMUSP00000107561	ENSMUSG00000042359;ENSMUSG00000042359
16074	1055.87	1009.54	1237.95	1114.8	1316.19	1110.97	1657.13	1348.03	1453.04	1034.82	1421.03	1507.9	1534.42	1613.77	1803.85	1780.26	1866.26	1723.19	Q99LX0	Q99LX0	K.APLVLKD.-	16	3.65374e+06	Park7	ENSMUSP00000030805;ENSMUSP00000101300;ENSMUSP00000101299;ENSMUSP00000101298	ENSMUSG00000028964;ENSMUSG00000028964;ENSMUSG00000028964;ENSMUSG00000028964
16075	521.141	486.656	584.017	589.155	649.245	635.246	781.687	653.212	710.316	437.965	828.043	770.966	765.524	834.3	920.975	1089.85	949.089	897.294	Q99LX0	Q99LX0	K.APLVLKD.-	18	5.94648e+06	Park7	ENSMUSP00000030805;ENSMUSP00000101300;ENSMUSP00000101299;ENSMUSP00000101298	ENSMUSG00000028964;ENSMUSG00000028964;ENSMUSG00000028964;ENSMUSG00000028964
16076	560.561	552.81	732.992	701.52	813.472	674.173	967.839	762.697	876.249	625.506	829.913	925.21	894.102	975.582	1032.67	927.917	1219.25	1106.72	Q99LX0	Q99LX0	K.APLVLKD.-	18	744971	Park7	ENSMUSP00000030805;ENSMUSP00000101300;ENSMUSP00000101299;ENSMUSP00000101298	ENSMUSG00000028964;ENSMUSG00000028964;ENSMUSG00000028964;ENSMUSG00000028964
16077	240.099	220.282	316.845	283.97	306.699	228.755	289.318	280.886	253.675	267.492	261.486	234.739	343.929	258.185	226.117	308.519	285.527	200.334	Q99LX0	Q99LX0	K.APLVLKD.-	18	102911	Park7	ENSMUSP00000030805;ENSMUSP00000101300;ENSMUSP00000101299;ENSMUSP00000101298	ENSMUSG00000028964;ENSMUSG00000028964;ENSMUSG00000028964;ENSMUSG00000028964
16078	131.908	186.71	167.709	170.06	129.819	143.367	149.39	137.195	175.844	133.978	164.581	164.905	144.396	149.346	97.8464	101.26	80.6876	123.5	P97492	P97492	R.GLSLPDIK.V	18	54625.4	Rgs14	ENSMUSP00000068731	ENSMUSG00000052087
16079	340.471	346.519	423.3	426.096	493.642	401.152	627.196	464.626	447.131	335.946	539.384	477.069	588.51	685.679	579.993	698.716	681.018	578.143	P97492	P97492	K.SPLYQECLLAEAEGRPLR.E	18	195565	Rgs14	ENSMUSP00000068731	ENSMUSG00000052087
16080	588.104	570.508	482.208	504.669	507.957	596.829	610.707	637.809	677.145	574.48	520.446	541.431	676.172	553.63	625.246	571.944	604.27	481.636	A0A0R4J0B5	A0A0R4J0B5	R.ATWPLSPEK.K	18	221055	Rusf1	NA	NA
16081	600.978	574.262	579.542	683.959	659.051	572.63	571.994	611.042	605.888	589.571	532.061	588.669	592.828	548.332	564.372	579.364	550.103	646.313	A0A0R4J0B5	A0A0R4J0B5	R.ATWPLSPEK.K	18	306779	Rusf1	NA	NA
16082	120.563	95.8439	80.8687	107.443	101.649	88.7713	89.2455	93.0266	110.947	97.0129	105.884	99.865	85.5283	75.7573	81.2473	69.5748	83.2112	61.0879	Q91W61	Q91W61	R.ALVQLHLAR.L	18	35258.3	Fbxl15	ENSMUSP00000026256;ENSMUSP00000137489	ENSMUSG00000025226;ENSMUSG00000025226
16083	279.114	328.219	261.074	280.88	344.422	332.042	308.676	329.395	349.942	268.37	284.51	292.437	260.425	285.331	335.606	361.983	282.223	331.581	Q6P6L6	Q6P6L6	K.SNPSVSSLLQK.V	18	118051	Gemin4	NA	NA
16084	110.661	75.6436	108.063	91.3047	98.802	101.341	97.2182	141.31	238.348	85.926	65.6362	82.4401	95.0274	65.3175	137.034	108.343	69.3134	76.6805	P06728	P06728	R.SLAPLTVGVQEK.L	18	39557.3	Apoa4	ENSMUSP00000034585	ENSMUSG00000032080
16085	152.927	111.552	92.7338	111.188	162.754	126.028	148.327	132.529	129.476	135.253	134.581	146.931	152.313	178.021	147.997	165.069	144.83	179.866	Q8CG72	Q8CG72	R.ALVQSLLAK.E	18	54644.5	Adprs	ENSMUSP00000099677	ENSMUSG00000042558
16086	446.622	474.664	503.218	435.463	508.846	538.39	592.86	443.559	486.325	429.423	584.275	492.821	541.744	565.522	558.416	580.742	633.927	571.574	Q8CG72	Q8CG72	R.ALVQSLLAK.E	18	702092	Adprs	ENSMUSP00000099677	ENSMUSG00000042558
16087	14.3011	25.3256	42.3676	47.5256	28.1688	19.7679	45.9964	34.4927	41.7486	51.2404	46.1511	45.9222	35.8554	42.6028	41.0133	23.3152	19.7714	48.617	Q8CG72	Q8CG72	R.ALVQSLLAK.E	18	14005.6	Adprs	ENSMUSP00000099677	ENSMUSG00000042558
16088	24.5017	24.6942	36.3237	39.9974	55.8273	26.0044	24.8168	6.81012	51.6809	38.2363	24.3385	34.3706	28.4112	61.7342	34.3064	28.0155	40.9245	36.6578	Q8CG72	Q8CG72	R.ALVQSLLAK.E	18	13218.2	Adprs	ENSMUSP00000099677	ENSMUSG00000042558
16089	152.382	126.34	130.436	127.484	178.941	160.794	154.529	124.371	161.908	136.801	160.092	122.368	131.108	180.332	138.83	183.028	184.141	141.77	Q8CG72	Q8CG72	R.CM*EPHPEIPSTFNSLQR.T	18	57689	Adprs	ENSMUSP00000099677	ENSMUSG00000042558
16090	50.9577	32.9213	45.6635	47.5548	56.0291	52.2199	43.4325	15.724	53.0844	44.8395	50.1782	46.538	26.9026	43.3799	45.9641	60.7074	40.4454	32.8145	Q8CG72	Q8CG72	R.CM*EPHPEIPSTFNSLQR.T	18	16892.8	Adprs	ENSMUSP00000099677	ENSMUSG00000042558
16091	308.313	308.042	244.445	251.156	231.635	211.704	210.933	212.656	208.33	292.538	241.323	239.521	258.723	256.46	250.898	231.966	295.922	289.188	Q8CG72	Q8CG72	R.CMEPHPEIPSTFNSLQR.T	18	97239.6	Adprs	ENSMUSP00000099677	ENSMUSG00000042558
16092	183.386	188.039	188.325	224.69	228.258	191.994	183.805	182.304	198.772	171.618	193.609	239.647	228.432	200.675	175.478	218.334	237.8	217.243	Q8CG72	Q8CG72	R.CMEPHPEIPSTFNSLQR.T	18	135810	Adprs	ENSMUSP00000099677	ENSMUSG00000042558
16093	457.231	371.201	370.151	416.049	471.868	381.193	388.691	410.903	383.108	425.536	417.751	468.675	430.327	450.304	417.85	486.13	447.252	486.924	Q8CG72	Q8CG72	R.VAGISLAYSSVQDVQK.F	18	164382	Adprs	ENSMUSP00000099677	ENSMUSG00000042558
16094	308.947	223.091	208.026	284.812	283.748	267.006	256.32	152.267	260.165	253.093	296.831	217.63	278.359	321.355	273.596	267.793	324.566	237.596	Q8CG72	Q8CG72	R.VAGISLAYSSVQDVQK.F	18	513158	Adprs	ENSMUSP00000099677	ENSMUSG00000042558
16095	114.866	151.929	158.299	164.778	174.919	151.051	147.635	180.595	138.178	149.082	144.025	143.644	166.006	152.407	155.214	154.871	135.152	193.051	Q8CG72	Q8CG72	R.VAGISLAYSSVQDVQK.F	18	73177.7	Adprs	ENSMUSP00000099677	ENSMUSG00000042558
16096	0	0	0	Inf	1.86591	Inf	1.27386	0	0	2.88607	0	2.39705	1.93599	0	2.4052	2.2534	1.66289	0	Q8CG72	Q8CG72	R.VAGISLAYSSVQDVQK.F	8	357.037	Adprs	ENSMUSP00000099677	ENSMUSG00000042558
16097	724.319	740.925	782.511	789.677	746.458	725.041	830.106	802.728	629.943	734.958	707.986	754.119	703.572	766.397	711.178	819.103	720.83	707.022	Q3U1J4	Q3U1J4	R.ALYYLQIHPQELR.Q	18	286703	Ddb1	ENSMUSP00000025649	ENSMUSG00000024740
16098	66.2954	59.761	67.3151	67.6585	60.0695	56.908	53.7269	58.3199	49.1903	61.8228	66.0923	57.4958	48.8393	49.6224	69.2925	45.1907	51.8837	55.351	Q3U1J4	Q3U1J4	K.DSAATTDEER.Q	18	22360.2	Ddb1	ENSMUSP00000025649	ENSMUSG00000024740
16099	14.4573	34.9677	7.31047	11.6698	14.7812	12.2774	23.171	8.60956	17.0574	13.3481	7.10873	6.34608	15.221	13.9035	0	3.03512	13.9293	17.4361	Q3U1J4	Q3U1J4	K.DSAATTDEER.Q	16	5021.25	Ddb1	ENSMUSP00000025649	ENSMUSG00000024740
16100	176.08	140.85	199.955	162.123	189.678	169.367	212.45	175.342	173.272	193.924	232.151	154.596	162.326	131.386	167.194	177.943	112.973	114.373	Q3U1J4	Q3U1J4	R.ETDDTLVLSFVGQTR.V	18	65186.2	Ddb1	ENSMUSP00000025649	ENSMUSG00000024740
16101	278.701	379.025	296.69	349.852	394.538	381.788	353.221	382.027	385.976	327.692	408.587	413.179	351.4	413.558	388.167	399.02	407.291	410.789	Q3U1J4	Q3U1J4	R.ETDDTLVLSFVGQTR.V	18	143845	Ddb1	ENSMUSP00000025649	ENSMUSG00000024740
16102	162.973	171.459	169.531	178.341	164.155	183.776	207.657	206.516	209.453	171.902	172.654	142.868	227.022	160.127	156.899	204.68	130.134	118.316	Q3U1J4	Q3U1J4	R.ETDDTLVLSFVGQTR.V	18	67165.4	Ddb1	ENSMUSP00000025649	ENSMUSG00000024740
16103	168.455	135.218	113.194	165.775	116.487	143.406	137.778	114.844	122.568	145.463	158.412	122.759	118.299	99.9241	102.761	110.966	86.4483	112.879	Q3U1J4	Q3U1J4	R.PSETGIIGIIDPECR.M	18	48700.3	Ddb1	ENSMUSP00000025649	ENSMUSG00000024740
16104	134.253	100.557	107.04	150.788	94.6452	158.423	130.712	96.0611	111.564	146.709	105.652	143.572	99.8364	102.506	68.0137	92.4261	66.1283	94.1843	Q3U1J4	Q3U1J4	R.PSETGIIGIIDPECR.M	18	42884.3	Ddb1	ENSMUSP00000025649	ENSMUSG00000024740
16105	89.1952	68.8416	89.2672	84.9303	45.9906	91.6711	128.697	81.983	82.3072	113.164	76.5979	54.4779	63.1308	82.3186	74.4788	66.4376	56.0524	92.2998	Q3U1J4	Q3U1J4	R.PSETGIIGIIDPECR.M	18	30868.8	Ddb1	ENSMUSP00000025649	ENSMUSG00000024740
16106	439.577	490.713	520.132	498.906	604.258	515.688	534.936	523.274	505.885	467.195	571.203	542.825	516.826	530.231	589.205	661.984	501.872	586.934	Q3U1J4	Q3U1J4	R.TECNHYNNIM*ALYLK.T	18	205564	Ddb1	ENSMUSP00000025649	ENSMUSG00000024740
16107	309.016	297.154	372.87	341.819	302.328	325.124	256.048	301.362	302.651	294.467	303.413	316.69	321.947	378.751	305.879	306.034	321.566	334.363	Q3U1J4	Q3U1J4	R.TECNHYNNIM*ALYLK.T	18	121851	Ddb1	ENSMUSP00000025649	ENSMUSG00000024740
16108	707.646	710.986	689.847	670.43	792.672	781.019	858.639	690.634	753.974	677.172	742.458	786.189	863.361	820.569	938.052	883.005	884.831	774.048	Q3U1J4	Q3U1J4	R.TECNHYNNIMALYLK.T	18	736989	Ddb1	ENSMUSP00000025649	ENSMUSG00000024740
16109	99.4023	78.4854	77.1587	105.512	93.6708	73.036	77.103	108.533	71.7234	110.523	72.9252	137.844	82.2138	64.5609	76.2706	64.8949	79.1737	100.526	Q99M71	Q99M71	R.LFEYILLYK.E	18	33675.3	Epdr1	ENSMUSP00000002885;ENSMUSP00000152111	ENSMUSG00000002808;ENSMUSG00000002808
16110	1295.37	1327.53	1251.38	1235.41	1119.01	1308.24	1059.45	1207.79	1270.86	1147.32	1182.66	1174.9	1083.22	1152.11	1104.6	1259	1198.98	1066.3	O35286	O35286	R.FEDCSSAK.T	18	458920	Dhx15	ENSMUSP00000031061	ENSMUSG00000029169
16111	1198.84	1230.45	1110.32	1250.81	1215.1	1160.76	1129.72	1266.02	1230.15	1198.95	1101.5	882.028	1041.95	1174.4	1057.29	1099.03	993.251	849.897	O35286	O35286	R.TCTDIKPEWLVK.I	18	432091	Dhx15	ENSMUSP00000031061	ENSMUSG00000029169
16112	344.737	412.365	370.477	377.955	368.268	451.017	367.394	371.941	387.203	337.657	388.534	356.114	354.606	364.237	335.441	420.834	352.767	367.063	O35286	O35286	R.TCTDIKPEWLVK.I	18	144055	Dhx15	ENSMUSP00000031061	ENSMUSG00000029169
16113	119.577	83.8348	111.703	115.167	106.772	117.53	55.023	89.5547	88.8523	63.9136	100.118	103.744	78.8745	91.4923	79.9971	77.1194	96.7373	125.194	O35286	O35286	R.TCTDIKPEWLVK.I	18	36492.6	Dhx15	ENSMUSP00000031061	ENSMUSG00000029169
16114	40.7943	56.6807	49.3169	43.5183	66.0176	56.7259	38.9395	26.279	45.468	66.0641	27.3971	39.4816	33.1313	51.7853	58.2872	23.0906	30.7412	41.1912	O35286	O35286	R.YGVIILDEAHER.T	18	17018.4	Dhx15	ENSMUSP00000031061	ENSMUSG00000029169
16115	7.63889	15.599	14.2519	10.2836	14.8422	14.4856	7.46904	4.4852	16.2387	5.14943	14.4614	13.5177	10.4282	0	13.477	13.4131	26.3962	12.0161	O35286	O35286	R.YGVIILDEAHER.T	17	4583.03	Dhx15	ENSMUSP00000031061	ENSMUSG00000029169
16116	20.1336	24.3455	21.5028	13.2964	5.35327	8.29244	33.3475	24.1505	9.32636	24.0591	17.541	16.3466	23.6443	26.8588	14.1636	17.9347	13.5887	20.0692	O35286	O35286	R.YGVIILDEAHER.T	18	7146.87	Dhx15	ENSMUSP00000031061	ENSMUSG00000029169
16117	10.4326	13.143	6.57796	6.41026	9.01936	1.07025	13.8853	34.8225	3.9718	13.7596	9.74172	6.27574	6.34763	14.3436	18.0381	8.5163	2.84644	21.9478	O35286	O35286	R.YGVIILDEAHER.T	18	4304.76	Dhx15	ENSMUSP00000031061	ENSMUSG00000029169
16118	7.88032	8.10594	7.45472	0	11.1791	10.1801	4.80951	2.35081	5.46188	7.5571	9.88755	12.2244	13.2999	4.47892	8.0076	6.77161	10.3148	7.31505	O35286	O35286	R.YGVIILDEAHER.T	17	2937.88	Dhx15	ENSMUSP00000031061	ENSMUSG00000029169
16119	69.9636	89.0559	108.03	87.0563	76.9241	110.503	66.046	95.9422	104.064	106.163	75.3086	93.0647	46.9522	80.1293	55.0447	69.0482	50.0795	90.5695	O35286	O35286	R.YGVIILDEAHER.T	18	31543.5	Dhx15	ENSMUSP00000031061	ENSMUSG00000029169
16120	62.9649	75.1162	83.2558	85.4359	74.4023	64.5643	45.4729	59.2651	60.639	106.878	65.1814	84.2391	66.9013	82.321	91.7119	90.0435	54.5444	82.7941	O35286	O35286	R.YGVIILDEAHER.T	18	28585.6	Dhx15	ENSMUSP00000031061	ENSMUSG00000029169
16121	3.76326	2.34688	7.8296	1.30263	3.81418	19.0872	6.07129	1.88643	6.31495	1.4781	1.6972	5.83759	4.76583	7.20679	12.8582	7.37558	1.92014	11.5452	O35286	O35286	R.YGVIILDEAHER.T	18	2292.04	Dhx15	ENSMUSP00000031061	ENSMUSG00000029169
16122	76.925	60.8158	80.7031	48.3563	61.6582	84.7162	68.1433	51.944	51.5789	88.2082	77.7961	52.8181	66.6321	65.3853	42.7069	89.2896	62.1601	76.9285	O35286	O35286	R.YGVIILDEAHER.T	18	25825.7	Dhx15	ENSMUSP00000031061	ENSMUSG00000029169
16123	95.8791	107.047	72.4477	95.3509	84.2665	107.887	81.7469	81.9396	91.3275	112.762	82.2513	134.106	88.6047	108.556	114.612	101.562	75.6848	100.487	O35286	O35286	R.YGVIILDEAHER.T	18	37162.7	Dhx15	ENSMUSP00000031061	ENSMUSG00000029169
16124	91.731	65.2691	92.0542	79.8434	64.1614	144.59	122.035	141.207	104.271	79.6807	91.2629	127.793	76.6034	80.1994	84.181	76.2056	108.316	67.6859	O35286	O35286	R.YGVIILDEAHER.T	18	36318.9	Dhx15	ENSMUSP00000031061	ENSMUSG00000029169
16125	68.4968	59.3861	64.944	79.2359	78.4501	21.3769	74.9358	91.4465	43.2403	91.652	68.6583	67.6922	70.5167	71.2072	51.4326	65.9515	61.7001	71.5696	O35286	O35286	R.YGVIILDEAHER.T	18	25731.7	Dhx15	ENSMUSP00000031061	ENSMUSG00000029169
16126	129.135	119.916	65.8625	129.694	110.591	103.737	85.7584	109.257	153.892	83.4711	133.9	121.863	107.521	139.226	122.107	94.1762	103.18	105.178	O35286	O35286	R.YGVIILDEAHER.T	18	43196.6	Dhx15	ENSMUSP00000031061	ENSMUSG00000029169
16127	292.034	251.315	300.984	296.686	384.309	212.951	291.78	298.575	252.253	287.309	245.151	275.755	296.064	326.4	259.886	260.486	249.651	222.984	A2A4P0	A2A4P0	R.TYPVEILYTK.E	18	107101	Dhx8	ENSMUSP00000037251	ENSMUSG00000034931
16128	121.075	122.31	98.1302	124.637	100.399	105.515	127.742	100.995	97.8897	102.673	101.695	128.09	109.36	102.343	76.6381	79.6464	124.738	103.623	Q61548	Q61548	R.IAAAQYSVTGSAVAR.A	18	41266.4	Snap91	NA	NA
16129	103.484	121.511	88.9702	100.717	114.085	110.333	139.446	99.4108	115.759	131.712	141.141	158.204	130.285	94.4161	114.403	166.995	162.487	137.425	Q61548	Q61548	R.IAAAQYSVTGSAVAR.A	18	47740.4	Snap91	NA	NA
16130	61.4221	80.7918	112.854	69.9501	83.9242	79.3761	66.8092	102.627	48.0894	66.2217	107.547	70.315	92.2611	78.0848	90.6236	64.2604	95.4235	81.6842	Q61548	Q61548	R.IAAAQYSVTGSAVAR.A	18	31079.5	Snap91	NA	NA
16131	15.3643	23.6039	25.8031	36.0648	20.058	31.0412	19.2419	35.1855	21.1814	21.6199	22.7141	14.4317	19.9328	22.6664	24.0459	18.881	22.119	29.9556	Q61548	Q61548	R.IAAAQYSVTGSAVAR.A	18	9071.99	Snap91	NA	NA
16132	21.4146	25.869	9.35097	17.3052	27.5174	18.5971	16.1214	13.5456	11.1895	31.3301	26.1198	41.1491	25.1305	18.8196	41.6698	30.5196	29.3763	27.2852	Q61548	Q61548	R.IAAAQYSVTGSAVAR.A	18	9251.76	Snap91	NA	NA
16133	2454.04	2520.56	2621.91	2146.02	2643.51	2532.9	2576.67	2701.55	2255.99	2303.63	2284	2066.38	2687.42	2224.2	2452.78	2481.18	2352.49	2212.52	Q61548	Q61548	K.KPGNNEGSGAPSPLSK.S	2	931684	Snap91	NA	NA
16134	201.004	277.285	215.571	188.1	210.024	194.504	201.313	203.157	207.951	199.523	179.631	227.145	258.013	211.673	178.905	234.456	230.934	254.697	Q61548	Q61548	K.KPGNNEGSGAPSPLSK.S	18	82903.9	Snap91	NA	NA
16135	40.9667	71.7491	68.9352	46.0966	54.5436	63.2669	57.3373	87.6276	46.6704	67.4921	75.1687	72.586	35.0926	69.206	53.3557	73.2129	71.3723	66.7442	Q61548	Q61548	K.KPGNNEGSGAPSPLSK.S	18	23999.3	Snap91	NA	NA
16136	725.902	674.655	801.962	688.968	605.707	740.731	753.869	755.928	670.73	559.154	732.665	782.569	662.006	714.98	668.139	773.153	779.601	859.384	Q61548	Q61548	K.KPGNNEGSGAPSPLSK.S	18	597766	Snap91	NA	NA
16137	232.967	222.877	228.369	187.552	178.862	184.172	193.93	193.612	201.123	204.359	170.866	204.154	267.077	192.518	174.07	214.521	242.239	190.315	Q61548	Q61548	K.KPGNNEGSGAPSPLSK.S	18	78831.3	Snap91	NA	NA
16138	536.031	466.478	624.083	480.859	453.587	517.222	571.163	544.317	408.143	407.748	518.394	501.247	461.191	452.24	441.218	439.252	503.196	578.294	Q61548	Q61548	K.KPGNNEGSGAPSPLSK.S	18	1.65554e+06	Snap91	NA	NA
16139	792.203	806.571	883.968	805.242	828.714	807.894	731.201	817.89	635.327	781.596	803.904	793.193	914.048	752.2	714.214	761.529	900.772	895.059	Q61548	Q61548	K.KPGNNEGSGAPSPLSK.S	18	413717	Snap91	NA	NA
16140	52.1361	97.3148	86.9159	82.2015	81.2249	71.9014	96.1364	99.3787	97.9859	80.3026	89.3577	99.1601	60.7421	92.8056	70.4599	97.7036	65.8684	61.9602	Q61548	Q61548	K.KPGNNEGSGAPSPLSK.S	18	31749.2	Snap91	NA	NA
16141	269.344	296.824	315.224	360.584	303.613	322.329	309.454	316.349	260.612	237.996	314.648	313.713	291.27	270.214	297.682	285.929	291.813	378.565	Q61548	Q61548	K.KPGNNEGSGAPSPLSK.S	18	116338	Snap91	NA	NA
16142	421.046	527.756	387.428	489.339	416.782	513.955	357.554	471.024	356.427	438.262	406.091	325.405	390.634	353.295	296.592	359.757	306.469	382.583	Q61548	Q61548	K.LTGGANWQPK.V	18	411465	Snap91	NA	NA
16143	505.973	501.865	551.617	479.885	447.154	493.297	450.673	508.041	386.39	549.023	444.688	552.402	486.017	467.107	490.035	526.471	418.874	484.701	Q61548	Q61548	R.YLNEKAFSYR.Q	18	187133	Snap91	NA	NA
16144	401.403	397.916	329.735	331.181	323.788	384.151	409.167	308.497	319.489	368.036	298.288	298.913	283.981	359.942	320.247	323.558	365.367	430.342	Q7M6Y3	Q7M6Y3	K.LTGGSNWQPK.V	18	133840	Picalm	ENSMUSP00000146659;ENSMUSP00000146501;ENSMUSP00000146386;ENSMUSP00000146541;ENSMUSP00000147016;ENSMUSP00000051092	ENSMUSG00000039361;ENSMUSG00000039361;ENSMUSG00000039361;ENSMUSG00000039361;ENSMUSG00000039361;ENSMUSG00000039361
16145	580.698	552.267	561.704	565.333	519.169	577.742	516.904	552.249	461.48	647.534	598.754	535.286	474.98	499.548	352.528	451.828	455.246	504.475	Q7M6Y3	Q7M6Y3	K.LTGGSNWQPK.V	18	1.13198e+06	Picalm	ENSMUSP00000146659;ENSMUSP00000146501;ENSMUSP00000146386;ENSMUSP00000146541;ENSMUSP00000147016;ENSMUSP00000051092	ENSMUSG00000039361;ENSMUSG00000039361;ENSMUSG00000039361;ENSMUSG00000039361;ENSMUSG00000039361;ENSMUSG00000039361
16146	251.968	253.182	221.97	264.537	242.98	194.354	223.672	232.988	220.043	188.106	165.601	186.581	189.712	227.144	226.51	198.724	163.907	183.257	Q9R0N3	Q9R0N3	K.M*DITGLSGNPYVK.V	18	82076.8	Syt11	ENSMUSP00000103129;ENSMUSP00000088464	ENSMUSG00000068923;ENSMUSG00000068923
16147	317.264	396.99	326.977	399.338	414.825	420.842	384.144	389.304	342.141	407.801	372.496	386.054	455.387	436.481	392.262	312.034	320.074	328.182	Q9R0N3	Q9R0N3	K.MDITGLSGNPYVK.V	18	145639	Syt11	ENSMUSP00000103129;ENSMUSP00000088464	ENSMUSG00000068923;ENSMUSG00000068923
16148	116.866	118.522	143.583	157.337	144.624	130.53	80.673	94.9151	115.026	133.191	130.559	100.393	101.488	113.346	98.7318	115.031	113.102	110.603	Q9R0N3	Q9R0N3	K.MTILPDK.R	18	45337.9	Syt11	ENSMUSP00000103129;ENSMUSP00000088464	ENSMUSG00000068923;ENSMUSG00000068923
16149	277.667	283.13	316.577	251.873	306.462	327.832	283.215	257.228	313.657	303.669	323.435	353.598	274.171	290.674	319.355	280.326	320.763	332.203	Q9DCS3	Q9DCS3	R.HLAPGGTM*VTYGGM*AK.Q	18	316236	Mecr	ENSMUSP00000030742	ENSMUSG00000028910
16150	37.1858	45.4392	28.8016	16.3831	30.8758	21.5943	24.248	20.081	15.8302	28.0351	47.0286	34.9277	14.0045	19.5295	30.4171	19.257	27.7716	33.643	Q9DCS3	Q9DCS3	R.HLAPGGTMVTYGGM*AK.Q	18	10598.7	Mecr	ENSMUSP00000030742	ENSMUSG00000028910
16151	279.168	302.036	381.097	409.943	327.835	313.971	299.364	354.207	340.161	291.734	353.266	344.511	328.378	369.361	355.507	370.601	352.423	299.406	Q9DCS3	Q9DCS3	R.HLAPGGTM*VTYGGMAK.Q	18	130018	Mecr	ENSMUSP00000030742	ENSMUSG00000028910
16152	707.176	818.695	692.753	792.609	814.066	748.73	817.641	835.248	899.057	771.717	819.464	789.138	705.489	784.893	840.456	828.984	766.76	819.057	Q9DCS3	Q9DCS3	R.HLAPGGTMVTYGGMAK.Q	18	449949	Mecr	ENSMUSP00000030742	ENSMUSG00000028910
16153	323.114	350.197	320.469	352.994	348.133	382.037	287.715	258.427	297.998	338.899	312.046	237.37	290.794	269.598	228.954	200.359	214.758	230.277	Q9DCS3	Q9DCS3	K.PGDWVIPANAGLGTWR.T	18	121873	Mecr	ENSMUSP00000030742	ENSMUSG00000028910
16154	168.651	169.863	189.369	246.131	164.261	151.962	215.029	133.881	164.524	204.942	215.078	171.334	160.872	175.793	161.011	166.811	162.606	144.415	Q9DCS3	Q9DCS3	K.PGDWVIPANAGLGTWR.T	18	116770	Mecr	ENSMUSP00000030742	ENSMUSG00000028910
16155	224.988	351.899	322.147	278.891	289.92	306.694	287.901	219.733	224.075	328.189	347.334	302.56	264.132	343.251	260.328	264.749	309.346	314.564	Q6R0H7	Q6R0H7	R.HYCYPHFTCAVDTENIR.R	18	112155	Gnas	ENSMUSP00000085185;ENSMUSP00000079341;ENSMUSP00000158758;ENSMUSP00000140174;ENSMUSP00000085184	ENSMUSG00000027523;ENSMUSG00000027523;ENSMUSG00000027523;ENSMUSG00000027523;ENSMUSG00000027523
16156	52.7778	85.0009	60.0577	39.7049	54.6829	65.974	50.2395	44.1	17.576	60.9318	71.3221	63.1839	50.178	52.5309	75.6095	58.384	42.5233	44.1596	Q6R0H7	Q6R0H7	K.VNFHM*FDVGGQR.D	18	21164	Gnas	ENSMUSP00000085185;ENSMUSP00000079341;ENSMUSP00000158758;ENSMUSP00000140174;ENSMUSP00000085184	ENSMUSG00000027523;ENSMUSG00000027523;ENSMUSG00000027523;ENSMUSG00000027523;ENSMUSG00000027523
16157	260.054	242.919	189.438	275.379	270.819	212.048	186.371	230.94	214.158	256.099	236.049	247.268	230.248	225.696	226.584	174.098	255.954	250.867	Q6R0H7	Q6R0H7	K.VNFHMFDVGGQR.D	18	89561.8	Gnas	ENSMUSP00000085185;ENSMUSP00000079341;ENSMUSP00000158758;ENSMUSP00000140174;ENSMUSP00000085184	ENSMUSG00000027523;ENSMUSG00000027523;ENSMUSG00000027523;ENSMUSG00000027523;ENSMUSG00000027523
16158	70.694	74.8782	83.9853	106.778	69.1009	97.1916	65.054	104.204	84.2887	97.3863	68.1841	116.714	111.851	60.5503	86.1035	84.405	76.8416	91.1358	P18872	P18872	R.AM*DTLGVEYGDK.E	18	33157.1	Gnao1	ENSMUSP00000034198;ENSMUSP00000114144;ENSMUSP00000148550	ENSMUSG00000031748;ENSMUSG00000031748;ENSMUSG00000031748
16159	156.524	126.237	178.702	179.688	156.445	160.931	164.338	172.725	168.768	162.351	149.202	122.262	219.433	178.538	196.438	169.819	192.572	168.883	P18872	P18872	R.AMDTLGVEYGDK.E	18	64738.6	Gnao1	ENSMUSP00000034198;ENSMUSP00000114144;ENSMUSP00000148550	ENSMUSG00000031748;ENSMUSG00000031748;ENSMUSG00000031748
16160	142.742	187.298	193.516	146.666	170.614	189.052	205.522	187.382	131.251	162.705	168.16	178.092	162.659	206.599	226.668	187.165	161.46	182.848	P18872	P18872	R.AMDTLGVEYGDK.E	18	68276.9	Gnao1	ENSMUSP00000034198;ENSMUSP00000114144;ENSMUSP00000148550	ENSMUSG00000031748;ENSMUSG00000031748;ENSMUSG00000031748
16161	117.913	119.853	165.366	185.229	101.369	119.008	123.843	195.978	138.256	111.861	100.515	160.589	104.361	95.532	144.343	146.423	130.684	117.254	P18872	P18872	R.AMDTLGVEYGDK.E	18	50919.4	Gnao1	ENSMUSP00000034198;ENSMUSP00000114144;ENSMUSP00000148550	ENSMUSG00000031748;ENSMUSG00000031748;ENSMUSG00000031748
16162	887.236	800.258	717.135	766.346	666.576	602.947	498.973	749.168	604.853	564.308	708.173	684.773	663.275	614.024	681.257	570.261	585.093	764.884	P18872	P18872	R.KTDSKMVCDVVSR.M	18	259581	Gnao1	ENSMUSP00000034198;ENSMUSP00000114144;ENSMUSP00000148550	ENSMUSG00000031748;ENSMUSG00000031748;ENSMUSG00000031748
16163	5031.58	5340.73	5993.28	0	0	Inf	Inf	0	0	Inf	Inf	0	0	0	Inf	3713.12	0	4769.81	P18872	P18872	K.M*VCDVVSR.M	0	532827	Gnao1	ENSMUSP00000034198;ENSMUSP00000114144;ENSMUSP00000148550	ENSMUSG00000031748;ENSMUSG00000031748;ENSMUSG00000031748
16164	368.703	346.606	328.084	266.652	293.006	271.934	270.316	338.666	301.243	301.085	328.011	314.511	307.016	319.275	300.441	270.339	297.805	305.871	P18872	P18872	K.M*VCDVVSR.M	18	118054	Gnao1	ENSMUSP00000034198;ENSMUSP00000114144;ENSMUSP00000148550	ENSMUSG00000031748;ENSMUSG00000031748;ENSMUSG00000031748
16165	3493.14	3674.65	3570.04	3313.3	4030.21	3499.37	3886.57	3630.55	3726.88	3272.5	3868.71	3287.9	3638.87	3244.16	3473.13	3301.02	3624.58	3149.39	P18872	P18872	K.MVCDVVSR.M	1	1.01791e+07	Gnao1	ENSMUSP00000034198;ENSMUSP00000114144;ENSMUSP00000148550	ENSMUSG00000031748;ENSMUSG00000031748;ENSMUSG00000031748
16166	290.69	305.826	300.247	344.755	370.566	349.624	367.035	395.812	379.257	307.521	353.519	304.041	296.057	261.697	328.127	308.21	228.884	224.834	P18872	P18872	K.M*VCDVVSR.M	18	282119	Gnao1	ENSMUSP00000034198;ENSMUSP00000114144;ENSMUSP00000148550	ENSMUSG00000031748;ENSMUSG00000031748;ENSMUSG00000031748
16167	225.067	326.598	283.475	277.67	290.927	257.796	279.16	296.534	265.653	347.094	284.4	276.318	229.833	259.443	242.407	267.434	284.759	209.715	P18872	P18872	K.MVCDVVSR.M	18	104997	Gnao1	ENSMUSP00000034198;ENSMUSP00000114144;ENSMUSP00000148550	ENSMUSG00000031748;ENSMUSG00000031748;ENSMUSG00000031748
16168	65.3271	61.0778	93.4424	127.064	92.2602	70.6748	65.4108	54.3569	104.716	76.1312	67.6765	60.2774	101.18	120.705	80.4633	73.2896	94.0409	61.0433	P18872	P18872	K.MVCDVVSR.M	18	31453.2	Gnao1	ENSMUSP00000034198;ENSMUSP00000114144;ENSMUSP00000148550	ENSMUSG00000031748;ENSMUSG00000031748;ENSMUSG00000031748
16169	655.309	625.154	599.382	613.544	663.935	550.812	627.898	608.262	578.802	624.274	653.912	549.4	527.141	569.053	592.728	530.104	644.517	544.911	P18872	P18872	K.MVCDVVSR.M	18	230253	Gnao1	ENSMUSP00000034198;ENSMUSP00000114144;ENSMUSP00000148550	ENSMUSG00000031748;ENSMUSG00000031748;ENSMUSG00000031748
16170	1116.94	1049.64	1254.72	1287.14	1106.78	1194.05	1173.79	1108.46	1233.28	1058.54	1266.78	1193.28	1262.71	1209.65	1240.67	1055.99	1210.21	1137.14	P18872	P18872	K.MVCDVVSR.M	18	1.654e+06	Gnao1	ENSMUSP00000034198;ENSMUSP00000114144;ENSMUSP00000148550	ENSMUSG00000031748;ENSMUSG00000031748;ENSMUSG00000031748
16171	730.052	802.294	737.291	698.671	743.844	765.941	797.747	695.175	707.29	799.578	779.537	659.746	737.168	770.198	753.069	706.481	752.832	804.476	P18872	P18872	K.MVCDVVSR.M	18	4.79809e+06	Gnao1	ENSMUSP00000034198;ENSMUSP00000114144;ENSMUSP00000148550	ENSMUSG00000031748;ENSMUSG00000031748;ENSMUSG00000031748
16172	569.915	662.091	657.401	646.18	625.683	649.818	522.225	574.455	548.643	694.677	580.264	542.565	500.039	560.908	541.086	591.796	586.884	602.398	P18872	P18872	K.MVCDVVSR.M	18	1.14584e+06	Gnao1	ENSMUSP00000034198;ENSMUSP00000114144;ENSMUSP00000148550	ENSMUSG00000031748;ENSMUSG00000031748;ENSMUSG00000031748
16173	523.088	518.74	488.195	566.712	523.448	522.364	459.829	533.499	538.108	480.526	465.86	531.046	498.301	557.103	462.682	455.405	542.777	504.836	P18872	P18872	K.MVCDVVSR.M	18	330733	Gnao1	ENSMUSP00000034198;ENSMUSP00000114144;ENSMUSP00000148550	ENSMUSG00000031748;ENSMUSG00000031748;ENSMUSG00000031748
16174	174.992	183.111	162.009	183.589	199.531	167.972	159.113	146.96	204.829	142.978	177.85	167.469	165.146	192.311	163.307	191.119	207.114	197.602	P18872	P18872	K.MVCDVVSR.M	18	68204.1	Gnao1	ENSMUSP00000034198;ENSMUSP00000114144;ENSMUSP00000148550	ENSMUSG00000031748;ENSMUSG00000031748;ENSMUSG00000031748
16175	289.698	205.622	203.781	202.912	247.129	299.632	224.937	230.168	182.855	205.09	269.413	238.673	217.516	244.741	233.09	254.961	200.464	156.957	P18872	P18872	K.MVCDVVSR.M	18	87941.6	Gnao1	ENSMUSP00000034198;ENSMUSP00000114144;ENSMUSP00000148550	ENSMUSG00000031748;ENSMUSG00000031748;ENSMUSG00000031748
16176	131.003	102.468	138.968	102.631	102.584	116.862	112.606	94.3054	89.8889	101.117	90.0421	98.6763	137.201	113.919	89.8573	88.5917	95.1333	80.329	P18872	P18872	K.MVCDVVSR.M	18	40365.7	Gnao1	ENSMUSP00000034198;ENSMUSP00000114144;ENSMUSP00000148550	ENSMUSG00000031748;ENSMUSG00000031748;ENSMUSG00000031748
16177	450.09	402.287	572.232	547.682	541.005	532.658	482.082	439.518	435.778	469.445	493.956	413.7	516.672	413.785	517.141	540.332	525.601	436.964	P18872	P18872	K.M*VCDVVSR.M	18	186848	Gnao1	ENSMUSP00000034198;ENSMUSP00000114144;ENSMUSP00000148550	ENSMUSG00000031748;ENSMUSG00000031748;ENSMUSG00000031748
16178	122.591	130.261	173.906	168.549	150.145	162.373	170.239	149.65	189.119	266.162	233.536	238.004	197.274	230.137	275.363	229.526	235.661	192.476	P18872	P18872	R.VKTTGIVETHFTFKNLHFR.L	18	75222.9	Gnao1	ENSMUSP00000034198;ENSMUSP00000114144;ENSMUSP00000148550	ENSMUSG00000031748;ENSMUSG00000031748;ENSMUSG00000031748
16179	1179.2	1113.65	1166.04	1117.07	1103.95	1118.71	1184.63	1083.36	1030.77	1069.45	1211.48	1071.25	1071.53	1108.88	1056.28	990.21	1072.52	1143.73	P18872	P18872	K.YYLDSLDR.I	18	425889	Gnao1	ENSMUSP00000034198;ENSMUSP00000114144;ENSMUSP00000148550	ENSMUSG00000031748;ENSMUSG00000031748;ENSMUSG00000031748
16180	0	0	7.84052	Inf	5.72971	Inf	2.82793	0	0	0	Inf	2.09993	Inf	1.20661	0	4.92835	Inf	1.7761	P21278	P21278	R.VPTTGIIEYPFDLENIIFR.M	7	565.378	Gna11	ENSMUSP00000043190	ENSMUSG00000034781
16181	121.805	114.767	80.9901	111.654	96.4731	99.0898	110.453	159.384	100.486	126.838	104.702	115.821	66.0645	105.207	105.066	168.083	125.784	108.947	P08752	P08752	R.IAQSDYIPTQQDVLR.T	18	43281.3	Gnai2	ENSMUSP00000142326;ENSMUSP00000057543	ENSMUSG00000032562;ENSMUSG00000032562
16182	977.228	1074.11	932.617	911.062	945.993	879.013	1153.66	926.538	920.802	996.799	1060.89	1033.54	1017.92	979.249	1045.82	1033.42	1206.51	1082.27	P08752	P08752	K.TTGIVETHFTFK.D	18	444025	Gnai2	ENSMUSP00000142326;ENSMUSP00000057543	ENSMUSG00000032562;ENSMUSG00000032562
16183	371.896	348.433	337.297	354.897	324.911	372.221	339.446	383.798	325.909	314.747	380.241	326.986	377.998	331.874	383.966	353.624	261.973	329.053	O70443	O70443	R.AYDAVQLFALTGPAESK.G	18	133150	Gnaz	ENSMUSP00000036087;ENSMUSP00000124639	ENSMUSG00000040009;ENSMUSG00000040009
16184	348.8	270.289	336.788	348.432	357.385	272.512	330.053	271.886	229.992	316.336	270.202	305.818	275.269	254.646	299.879	278.721	260.611	218.146	O70443	O70443	R.AYDAVQLFALTGPAESK.G	18	112263	Gnaz	ENSMUSP00000036087;ENSMUSP00000124639	ENSMUSG00000040009;ENSMUSG00000040009
16185	365.619	380.669	436.155	449.529	407.217	414.194	443.539	410.193	369.731	472.543	363.135	443.446	374.563	447.723	342.242	423.075	417.883	345.569	O70443	O70443	R.AYDAVQLFALTGPAESK.G	18	250803	Gnaz	ENSMUSP00000036087;ENSMUSP00000124639	ENSMUSG00000040009;ENSMUSG00000040009
16186	151.14	138.423	123.228	199.309	144.244	127.421	162.42	154.523	170.602	123.324	107.593	115.733	159.351	131.534	107.332	129.252	139.984	159.096	O70443	O70443	R.AYDAVQLFALTGPAESK.G	18	54454.3	Gnaz	ENSMUSP00000036087;ENSMUSP00000124639	ENSMUSG00000040009;ENSMUSG00000040009
16187	60.428	48.6003	79.4762	79.9311	87.2771	36.077	40.194	40.8699	48.3791	89.2378	62.946	68.4795	29.6326	39.8703	39.3446	35.3375	45.0684	36.6228	Q8CGK7	Q8CGK7	R.EDNNTNR.L	18	20711	Gnal	ENSMUSP00000158245;ENSMUSP00000075908	ENSMUSG00000024524;ENSMUSG00000024524
16188	790.21	942.751	815.046	809.048	994.496	811.44	726.093	708.723	824.734	836.351	770.28	750.411	752.199	727.25	692.818	720.752	600.355	606.335	Q8CGK7	Q8CGK7	R.IDSVSLVDYTPTDQDLLR.C	18	297027	Gnal	ENSMUSP00000158245;ENSMUSP00000075908	ENSMUSG00000024524;ENSMUSG00000024524
16189	167.703	176.142	157.65	215.258	180.705	178.729	174.24	159.725	145.514	211.435	157.198	227.83	205.521	162.437	184.225	179.039	131.89	206.49	Q8CGK7	Q8CGK7	R.IDSVSLVDYTPTDQDLLR.C	18	68947.4	Gnal	ENSMUSP00000158245;ENSMUSP00000075908	ENSMUSG00000024524;ENSMUSG00000024524
16190	76.8491	80.7464	72.9425	81.8837	93.3582	62.0363	84.0408	57.2903	55.8538	97.1307	71.2557	63.2267	55.8133	69.3535	69.06	80.3084	56.5245	104.803	Q8CGK7	Q8CGK7	R.IDSVSLVDYTPTDQDLLR.C	18	28527.4	Gnal	ENSMUSP00000158245;ENSMUSP00000075908	ENSMUSG00000024524;ENSMUSG00000024524
16191	235.165	205.718	216.743	261.733	283.819	196.189	175.788	133.253	179.137	222.475	229.307	179.391	182.91	227.802	170.758	151.408	179.398	199.522	Q8CGK7	Q8CGK7	R.IDSVSLVDYTPTDQDLLR.C	18	77695.7	Gnal	ENSMUSP00000158245;ENSMUSP00000075908	ENSMUSG00000024524;ENSMUSG00000024524
16192	244.728	201.082	194.268	204.19	200.702	198.519	197.989	179.45	155.405	289.248	284.699	194.182	139.594	164.767	178.68	198.664	195.166	222.656	Q8CGK7	Q8CGK7	R.IDSVSLVDYTPTDQDLLR.C	18	116348	Gnal	ENSMUSP00000158245;ENSMUSP00000075908	ENSMUSG00000024524;ENSMUSG00000024524
16193	634.235	542.395	643.476	614.762	541.093	564.333	543.432	647.256	592.895	632.069	588.851	636.672	551.615	621.372	551.78	600.102	607.23	610.568	P21279	P21279	R.VADPSYLPTQQDVLR.V	18	387986	Gnaq	ENSMUSP00000025541	ENSMUSG00000024639
16194	290.763	293.585	248.066	274.614	287.359	272.297	259.053	264.308	302.786	275.27	285.913	275.651	243.171	336.007	236.937	243.273	302.901	240.884	P21279	P21279	R.VADPSYLPTQQDVLR.V	18	355966	Gnaq	ENSMUSP00000025541	ENSMUSG00000024639
16195	262.582	268.397	270.691	224.32	273.197	302.296	291.377	228.725	233.495	291.423	299.941	310.382	266.499	270.368	276.687	309.018	277.787	218.108	P21279	P21279	R.VADPSYLPTQQDVLR.V	18	362060	Gnaq	ENSMUSP00000025541	ENSMUSG00000024639
16196	110.091	76.4696	74.2652	95.0364	92.5615	72.9195	86.1399	112.551	95.1675	94.9441	96.5179	120.475	101.835	84.7277	159.872	110.499	64.051	100.236	P21279	P21279	R.VADPSYLPTQQDVLR.V	18	37416.1	Gnaq	ENSMUSP00000025541	ENSMUSG00000024639
16197	191.627	173.997	185.525	144.401	194.255	144.569	198.462	219.624	179.351	189.451	170.609	237.057	221.244	287.463	280.111	236.653	277.56	205.749	P21279	P21279	R.VADPSYLPTQQDVLR.V	18	80021.7	Gnaq	ENSMUSP00000025541	ENSMUSG00000024639
16198	5.58324	2.45334	1.55878	0	17.2807	8.62758	1.05321	0	6.5929	0	16.6416	6.37101	0.738059	6.40516	7.29235	3.92457	2.14973	5.28278	Q8K310	Q8K310	K.DTSENADGQNDENK.E	15	1967.91	Matr3	ENSMUSP00000125761;ENSMUSP00000158074;ENSMUSP00000158537	ENSMUSG00000037236;ENSMUSG00000037236;ENSMUSG00000037236
16199	53.8315	50.9874	69.5341	52.3914	66.0456	36.7576	52.2182	57.7702	40.9489	50.2669	31.3197	28.5844	20.3338	60.6559	46.3602	30.0162	25.9849	65.1068	Q8K310	Q8K310	K.DTSENADGQNDENK.E	18	17957.6	Matr3	ENSMUSP00000125761;ENSMUSP00000158074;ENSMUSP00000158537	ENSMUSG00000037236;ENSMUSG00000037236;ENSMUSG00000037236
16200	24.0596	19.1811	15.8394	21.8907	22.3976	32.5971	9.31166	22.9844	21.799	15.0359	6.57961	19.8607	16.3608	16.5703	26.6818	7.9657	17.7711	14.8689	Q8K310	Q8K310	K.DTSENADGQNDENK.E	18	7099.81	Matr3	ENSMUSP00000125761;ENSMUSP00000158074;ENSMUSP00000158537	ENSMUSG00000037236;ENSMUSG00000037236;ENSMUSG00000037236
16201	46.8059	29.5644	45.9751	41.6955	85.2686	57.459	150.538	72.5811	106.884	34.5309	58.152	119.168	142.102	142.171	244.165	238.042	303.622	194.083	Q8K310	Q8K310	K.DTSENADGQNDENKEDYTIPDEYR.I	18	56734.9	Matr3	ENSMUSP00000125761;ENSMUSP00000158074;ENSMUSP00000158537	ENSMUSG00000037236;ENSMUSG00000037236;ENSMUSG00000037236
16202	663.778	638.461	677.525	663.16	716.238	651.307	622.988	609.349	674.112	619.311	642.678	585.563	618.649	564.823	674.435	652.097	772.81	710.185	Q8K310	Q8K310	R.EDAM*AM*VDHCLK.K	18	251618	Matr3	ENSMUSP00000125761;ENSMUSP00000158074;ENSMUSP00000158537	ENSMUSG00000037236;ENSMUSG00000037236;ENSMUSG00000037236
16203	754.076	817.452	794.753	794.168	740.452	838.599	942.69	761.447	846.749	689.261	831.482	724.694	752.766	664.652	764.514	752.931	894.233	891.453	Q8K310	Q8K310	R.EDAM*AM*VDHCLK.K	18	305097	Matr3	ENSMUSP00000125761;ENSMUSP00000158074;ENSMUSP00000158537	ENSMUSG00000037236;ENSMUSG00000037236;ENSMUSG00000037236
16204	225.848	317.08	266.207	255.961	212.715	220.459	281.28	204.519	204.345	254.733	216.743	224.258	252.915	247.279	260.811	252.317	273.223	203.09	Q8K310	Q8K310	R.EDAM*AMVDHCLK.K	18	276496	Matr3	ENSMUSP00000125761;ENSMUSP00000158074;ENSMUSP00000158537	ENSMUSG00000037236;ENSMUSG00000037236;ENSMUSG00000037236
16205	162.95	165.857	217.594	157.066	209.886	153.421	214.509	153.462	200.83	167.545	157.195	167.787	130.375	189.386	171.029	169.814	202.582	190.25	Q8K310	Q8K310	R.EDAM*AMVDHCLK.K	18	640430	Matr3	ENSMUSP00000125761;ENSMUSP00000158074;ENSMUSP00000158537	ENSMUSG00000037236;ENSMUSG00000037236;ENSMUSG00000037236
16206	1954.59	1830.98	2172.12	1976.93	2152.77	1841.4	2355.67	1930.4	1988.61	1904.13	1751.57	1684.35	1927.61	1799.12	1928.3	1707.26	1923.8	1698.48	Q8K310	Q8K310	R.EDAMAM*VDHCLK.K	8	738926	Matr3	ENSMUSP00000125761;ENSMUSP00000158074;ENSMUSP00000158537	ENSMUSG00000037236;ENSMUSG00000037236;ENSMUSG00000037236
16207	639.105	547.59	572.578	559.543	685.653	612.316	658.162	562.783	574.793	470.656	565.824	481.157	597.998	547.297	524.613	460.237	580.399	489.721	Q8K310	Q8K310	R.EDAMAMVDHCLK.K	18	216798	Matr3	ENSMUSP00000125761;ENSMUSP00000158074;ENSMUSP00000158537	ENSMUSG00000037236;ENSMUSG00000037236;ENSMUSG00000037236
16208	2604.8	2524.4	2579.2	2379.39	2772.11	2444.3	2848.03	2387.55	2550.65	2199.81	2264.87	2078.04	2441.75	2117.47	2313.67	2256.9	2387.55	2130.56	Q8K310	Q8K310	R.EDAMAMVDHCLK.K	2	3.10653e+06	Matr3	ENSMUSP00000125761;ENSMUSP00000158074;ENSMUSP00000158537	ENSMUSG00000037236;ENSMUSG00000037236;ENSMUSG00000037236
16209	349.006	394.038	298.331	393.356	355.123	334.611	295.132	285.765	293.814	273.442	244.996	261.631	247.921	221.606	234.526	237.987	274.228	283.116	Q8K310	Q8K310	R.GPSLNPVLDYDHGSR.S	18	112967	Matr3	ENSMUSP00000125761;ENSMUSP00000158074;ENSMUSP00000158537	ENSMUSG00000037236;ENSMUSG00000037236;ENSMUSG00000037236
16210	313.154	276.307	244.281	262.809	234.72	300.464	244.545	255.017	285.138	206.973	169.759	195.452	191.425	144.87	146.507	201.667	246.051	202.684	Q8K310	Q8K310	R.GPSLNPVLDYDHGSR.S	18	1.36235e+06	Matr3	ENSMUSP00000125761;ENSMUSP00000158074;ENSMUSP00000158537	ENSMUSG00000037236;ENSMUSG00000037236;ENSMUSG00000037236
16211	409.993	438.369	420.227	326.748	365.525	351.445	339.538	325.263	306.41	359.827	356.538	347.027	329.703	301.707	316.509	334.96	315.247	340.47	Q8K310	Q8K310	R.GPSLNPVLDYDHGSR.S	18	134568	Matr3	ENSMUSP00000125761;ENSMUSP00000158074;ENSMUSP00000158537	ENSMUSG00000037236;ENSMUSG00000037236;ENSMUSG00000037236
16212	270.364	288.12	290.385	316.939	225.245	295.226	254.862	265.099	248.212	238.593	205.944	271.992	248.77	246.415	227.192	255.597	243.094	199.012	Q8K310	Q8K310	R.MDYEDDR.L	18	98291.3	Matr3	ENSMUSP00000125761;ENSMUSP00000158074;ENSMUSP00000158537	ENSMUSG00000037236;ENSMUSG00000037236;ENSMUSG00000037236
16213	20.9713	16.3271	12.6442	17.6016	41.1259	15.851	7.87977	20.4558	6.67436	15.5077	21.4061	19.51	12.7407	6.00019	9.25707	6.8697	7.40143	11.1939	Q8K310	Q8K310	K.NEENTEPGAESAENADDPNK.D	18	5765.74	Matr3	ENSMUSP00000125761;ENSMUSP00000158074;ENSMUSP00000158537	ENSMUSG00000037236;ENSMUSG00000037236;ENSMUSG00000037236
16214	249.492	257.284	217.584	197.386	261.7	208.442	213.943	339.133	247.026	187.684	152.322	190.913	201.76	204.048	167.705	235.679	238.475	190.438	Q8K310	Q8K310	K.NEENTEPGAESAENADDPNK.D	18	84768.6	Matr3	ENSMUSP00000125761;ENSMUSP00000158074;ENSMUSP00000158537	ENSMUSG00000037236;ENSMUSG00000037236;ENSMUSG00000037236
16215	81.6519	59.6279	64.9994	74.2204	110.532	116.374	63.6608	76.3622	60.039	63.9378	64.3959	66.8653	93.5309	38.871	59.7455	59.02	67.1526	67.4136	Q8K310	Q8K310	K.NEENTEPGAESAENADDPNK.D	18	27572.7	Matr3	ENSMUSP00000125761;ENSMUSP00000158074;ENSMUSP00000158537	ENSMUSG00000037236;ENSMUSG00000037236;ENSMUSG00000037236
16216	103.154	41.9968	93.2144	62.5854	82.5329	67.5232	34.2348	81.7994	78.3835	90.6544	49.9957	59.8671	71.5227	80.1058	30.7047	73.2966	59.6267	79.6944	Q8K310	Q8K310	K.NEENTEPGAESAENADDPNK.D	18	26556	Matr3	ENSMUSP00000125761;ENSMUSP00000158074;ENSMUSP00000158537	ENSMUSG00000037236;ENSMUSG00000037236;ENSMUSG00000037236
16217	291.867	318.24	394.098	314.817	271.161	310.363	266.841	294.372	340.106	308.13	337.798	319.85	323.178	334.423	307.446	349.623	404.346	338.599	Q8K310	Q8K310	K.SFQQSSLGR.D	18	204130	Matr3	ENSMUSP00000125761;ENSMUSP00000158074;ENSMUSP00000158537	ENSMUSG00000037236;ENSMUSG00000037236;ENSMUSG00000037236
16218	152.79	166.668	120.705	189.579	135.073	149.903	160.249	174.514	109.186	170.976	166.421	151.536	204.31	271.466	172.961	161.752	176.075	123.558	Q9DBX3	Q9DBX3	K.WTDPTDGVICR.F	18	63322.7	Susd2	ENSMUSP00000093197;ENSMUSP00000076802	ENSMUSG00000006342;ENSMUSG00000006342
16219	145.076	135.124	119.042	128.781	137.846	142.195	133.722	142.528	170.343	119.647	136.893	140.859	156.163	165.757	107.908	117.891	156.254	127.236	Q9DBX3	Q9DBX3	K.WTDPTDGVICR.F	18	53165	Susd2	ENSMUSP00000093197;ENSMUSP00000076802	ENSMUSG00000006342;ENSMUSG00000006342
16220	207.837	220.553	190.354	121.014	202.358	267.854	171.119	266.479	62.6032	176.599	173.185	137.266	175.627	161.87	179.525	194.316	172.639	170.208	Q9JHU2	Q9JHU2	K.IQEEISQK.R	18	69582.4	Palmd	NA	NA
16221	324.063	429.457	432.692	311.627	227.206	347.396	363.613	364.503	210.455	420.472	367.052	383.149	403.334	307.805	449.41	336.532	342.163	319.377	Q9JHU2	Q9JHU2	K.IQEEISQK.R	18	135687	Palmd	NA	NA
16222	161.145	172.278	185.242	92.5127	81.0823	150.212	124.497	154.421	49.7146	188.373	152.262	113.352	104.752	124.365	165.618	119.007	168.979	140.406	Q9JHU2	Q9JHU2	K.IQEEISQK.R	18	52414.6	Palmd	NA	NA
16223	354.807	356.715	374.563	319.664	263.63	401.346	368.569	453.2	171.565	344.542	372.646	313.312	323.843	375.876	418.53	357.062	416.093	379.211	Q9JHU2	Q9JHU2	K.IQEEISQK.R	18	136274	Palmd	NA	NA
16224	154.332	180.824	170.761	147.055	111.658	169.999	146.052	132.813	79.7319	184.27	152.079	116.213	137.297	138.027	116.67	125.614	113.8	116.745	Q9JHU2	Q9JHU2	K.IQEEISQK.R	18	53372.2	Palmd	NA	NA
16225	88.563	124.986	137.708	71.021	55.5283	91.0768	93.3925	67.382	89.183	86.0615	81.9469	101.294	98.6636	136.898	80.8477	92.419	99.4634	89.4723	Q4VAA7	Q4VAA7	K.IAETYSIEMGPR.G	18	36079.6	Snx33	ENSMUSP00000060225	ENSMUSG00000032733
16226	77.6781	55.0252	61.4011	52.8687	98.7646	98.3563	126.481	64.5188	114.941	53.413	109.249	86.0325	154.179	176.603	154.649	187.045	174.062	180.844	Q4VAA7	Q4VAA7	K.KM*DDSVLQLSNVAAELVR.K	18	43377.6	Snx33	ENSMUSP00000060225	ENSMUSG00000032733
16227	202.411	223.185	258.493	237.276	254.743	255.965	243.918	206.538	286.108	246.577	258.925	199.75	143.075	216.254	286.957	185.106	237.448	243.476	Q61140-2	Q61140	R.RPGPGTLYDVPR.E	18	89587.8	Bcar1	ENSMUSP00000129584;ENSMUSP00000148364	ENSMUSG00000031955;ENSMUSG00000031955
16228	22.2246	29.58	23.9008	10.7164	33.7468	59.7818	42.054	37.1535	21.4111	9.19453	40.0861	45.1375	34.5543	37.4389	47.7245	40.8739	72.3825	59.5929	Q8BYW9	Q8BYW9	R.FKEDFLQGGEIGGYCK.L	18	14286.1	Eogt	ENSMUSP00000061610	ENSMUSG00000035245
16229	160.186	234.174	183.086	146.34	189.888	183.605	162.907	187.982	155.593	153.191	135.988	114.661	85.6462	151.979	119.823	124.242	110.842	165.376	F8VQ87	F8VQ87	K.EAQSSQATPLQTNK.P	18	59183.9	Xrn1	NA	NA
16230	285.206	286.582	231.491	282.529	251.656	268.068	287.989	228.34	297.371	261.267	250.488	252.685	258.782	237.838	229.007	249.671	239.278	222.109	F8VQ87	F8VQ87	K.MISLDAWR.V	18	98879	Xrn1	NA	NA
16231	36.2429	38.601	33.8633	44.2779	31.4989	12.1145	30.0955	43.106	35.8717	43.259	37.1678	26.1695	20.8406	11.7952	32.5148	30.0951	21.2812	16.0722	F8VQ87	F8VQ87	R.VCAPEETTFHLLHLSLMR.E	18	11665.2	Xrn1	NA	NA
16232	1771.23	1657.86	1857.27	1667.25	1837	1685.98	1783.46	1608.03	1987.14	1615.19	1791.38	1537.88	1572.95	1521.91	1619.63	1493.8	1574.18	1554.35	Q8CIN4	Q8CIN4	R.CLEM*DVEK.R	16	766942	Pak2	ENSMUSP00000023467	ENSMUSG00000022781
16233	939.409	832.743	929.862	801.707	862.584	837.293	811.705	815.089	899.631	816.329	837.126	763.446	665.205	780.049	799.388	762.127	789.129	644.766	Q8CIN4	Q8CIN4	R.CLEMDVEK.R	18	615514	Pak2	ENSMUSP00000023467	ENSMUSG00000022781
16234	347.793	382.039	362.949	405.79	381.75	454.698	365.825	402.926	441.001	369.257	357.692	353.164	397.312	318.725	402.239	388.627	408.063	326.38	Q8CIN4	Q8CIN4	R.CLEMDVEK.R	18	147001	Pak2	ENSMUSP00000023467	ENSMUSG00000022781
16235	59.4185	48.9055	66.1951	34.2239	41.5266	42.1754	31.7021	47.4401	55.4201	87.6748	60.0569	29.0935	50.327	29.0256	38.0711	37.6923	38.2992	51.7457	Q8CIN4	Q8CIN4	K.GSETSAVVTEEDDDDEDAAPPVIAPR.P	18	18176.3	Pak2	ENSMUSP00000023467	ENSMUSG00000022781
16236	57.3071	70.8794	52.6406	73.6245	21.4035	75.7923	40.5359	43.4444	42.5769	63.7589	45.8674	41.8507	54.4063	45.3492	41.0535	25.6087	37.537	44.6905	Q8CIN4	Q8CIN4	K.GSETSAVVTEEDDDDEDAAPPVIAPR.P	18	18796.8	Pak2	ENSMUSP00000023467	ENSMUSG00000022781
16237	239.133	164.084	206.415	193.381	151.405	147.783	218.826	225.962	189.558	204.174	184.222	185.802	155.144	142.283	164.75	153.4	156.478	183.432	G5E884	G5E884	K.IGQGASGTVYTAMDVATGQEVAIK.Q	18	69927.6	Pak1	NA	NA
16238	163.601	108.483	132.058	162.484	177.177	141.882	119.536	118.924	133.345	179.205	129.065	169.376	162.624	128.924	120.344	122.629	130.496	163.752	G5E884	G5E884	K.SAEDYNSSNTLNVK.T	18	54891.3	Pak1	NA	NA
16239	229.28	230.049	174.625	177.594	233.202	290.208	228.789	161.37	217.611	238.234	222.611	255.997	179.403	210.219	225.494	171.114	193.319	210.363	Q61036	Q61036	K.NPQAVLDVLK.F	18	82381.7	Pak3	ENSMUSP00000108484;ENSMUSP00000108485;ENSMUSP00000108486;ENSMUSP00000108489;ENSMUSP00000033640;ENSMUSP00000126562	ENSMUSG00000031284;ENSMUSG00000031284;ENSMUSG00000031284;ENSMUSG00000031284;ENSMUSG00000031284;ENSMUSG00000031284
16240	433.485	468.374	419.355	416.575	423.259	413.929	388.539	410.717	424.889	430.244	466.435	373.228	395.977	383.059	336.499	419.956	313.076	351.491	Q61036	Q61036	K.NPQAVLDVLK.F	18	188667	Pak3	ENSMUSP00000108484;ENSMUSP00000108485;ENSMUSP00000108486;ENSMUSP00000108489;ENSMUSP00000033640;ENSMUSP00000126562	ENSMUSG00000031284;ENSMUSG00000031284;ENSMUSG00000031284;ENSMUSG00000031284;ENSMUSG00000031284;ENSMUSG00000031284
16241	289.577	299.531	213.888	229.543	259.91	309.827	232.903	232.842	266.353	267.016	283.616	231.339	227.398	239.344	249.591	240.369	259.087	227.889	Q61036	Q61036	K.NPQAVLDVLK.F	18	97626.8	Pak3	ENSMUSP00000108484;ENSMUSP00000108485;ENSMUSP00000108486;ENSMUSP00000108489;ENSMUSP00000033640;ENSMUSP00000126562	ENSMUSG00000031284;ENSMUSG00000031284;ENSMUSG00000031284;ENSMUSG00000031284;ENSMUSG00000031284;ENSMUSG00000031284
16242	422.477	289.883	449.814	204.67	236.873	103.338	523.937	740.171	462.082	144.156	140.206	153.845	164.838	144.15	161.648	173.804	226.891	172.087	A0A0R4J0I1	A0A0R4J0I1	R.LEEDVLPEM*GIK.E	18	105182	Serpina3k	NA	NA
16243	408.976	300.822	484.247	246.533	267.907	128.328	642.933	685.461	472.332	169.089	154.291	249.83	169.966	126.134	151.744	263.515	234.444	168.207	A0A0R4J0I1	A0A0R4J0I1	R.LEEDVLPEM*GIK.E	18	113954	Serpina3k	NA	NA
16244	149.826	200.836	241.291	151.797	171.543	105.561	311.972	342.442	234.391	154.313	86.4598	120.58	85.8265	120.911	137.989	142.211	113.622	111.379	A0A0R4J0I1	A0A0R4J0I1	R.LEEDVLPEM*GIK.E	18	63837.3	Serpina3k	NA	NA
16245	244.389	207.271	289.756	183.69	153.622	177.864	374.185	432.18	355.549	140.557	124.365	119.769	133.413	118.103	120.73	192.469	168.474	175.52	A0A0R4J0I1	A0A0R4J0I1	R.LEEDVLPEM*GIK.E	18	79469.2	Serpina3k	NA	NA
16246	629.439	522.238	680.642	517.048	447.021	403.753	732.593	882.606	624.985	384.693	396.3	450.222	318.165	373.061	404.043	415.115	420.078	372.954	A0A0R4J0I1	A0A0R4J0I1	R.LEEDVLPEM*GIK.E	18	257535	Serpina3k	NA	NA
16247	256.019	139.721	215.09	99.9381	132.583	100.488	300.555	384.859	245.66	129.417	58.932	105.147	96.0337	113.701	116.72	135.226	145.509	89.3189	A0A0R4J0I1	A0A0R4J0I1	R.LEEDVLPEMGIK.E	18	61335.8	Serpina3k	NA	NA
16248	660.801	640.932	796.627	619.701	640.313	497.638	830.181	1044.98	872.68	616.943	511.714	597.569	537.522	546.3	493.278	578.853	599.399	562.955	A0A0R4J0I1	A0A0R4J0I1	R.LEEDVLPEMGIK.E	18	249284	Serpina3k	NA	NA
16249	645.437	549.753	567.363	481.509	482.342	490.743	667.803	781.203	720.348	523.508	407.924	463.041	502.411	461.447	476.781	543.487	490.333	471.379	A0A0R4J0I1	A0A0R4J0I1	R.LEEDVLPEMGIK.E	18	207167	Serpina3k	NA	NA
16250	188.485	204.249	284.322	136.015	177.999	212.087	247.347	352.223	281.855	171.859	139.401	165.088	177.871	177.071	132.698	191.435	182.828	166.652	A0A0R4J0I1	A0A0R4J0I1	R.LEEDVLPEMGIK.E	18	76817.6	Serpina3k	NA	NA
16251	92.8136	56.7547	100.097	25.0419	46.4686	23.8828	128.158	150.178	77.7001	20.8077	30.9312	40.7365	19.3026	45.3469	33.4793	53.9707	62.8882	72.7806	Q03734	Q03734	K.DLQILAEFHEK.T	18	23150.7	Serpina3m	ENSMUSP00000130979;ENSMUSP00000098639	ENSMUSG00000079012;ENSMUSG00000079012
16252	152.827	168.399	210.146	151.778	160.762	134.593	319.274	176.493	164.058	152.079	236.736	304.274	224.448	311.188	390.354	421.495	320.458	452.102	Q8VEM8	Q8VEM8	K.GVAPLWM*R.Q	18	95264.6	Slc25a3	ENSMUSP00000075987;ENSMUSP00000132480	ENSMUSG00000061904;ENSMUSG00000061904
16253	349.749	270.078	373.004	327.784	388.849	346.534	275.878	301.224	403.981	385.986	343.329	418.203	358.69	348.327	321.623	280.881	358.294	278.223	Q8VEM8	Q8VEM8	K.GVAPLWM*R.Q	18	214691	Slc25a3	ENSMUSP00000075987;ENSMUSP00000132480	ENSMUSG00000061904;ENSMUSG00000061904
16254	60.2411	35.6763	53.5943	71.1068	93.5851	65.3716	53.1992	54.8614	85.8175	61.0158	48.5735	65.5889	54.3809	64.9432	62.495	48.3584	60.212	47.0714	Q8VEM8	Q8VEM8	K.GVAPLWM*R.Q	18	23243.2	Slc25a3	ENSMUSP00000075987;ENSMUSP00000132480	ENSMUSG00000061904;ENSMUSG00000061904
16255	59.8946	45.5472	62.4052	34.071	33.901	24.5046	59.0222	50.1093	31.9758	39.6802	60.0073	32.2388	40.7235	46.9236	33.9668	19.6443	57.6016	58.7122	Q8VEM8	Q8VEM8	K.GVAPLWM*R.Q	18	16926.5	Slc25a3	ENSMUSP00000075987;ENSMUSP00000132480	ENSMUSG00000061904;ENSMUSG00000061904
16256	293.359	351.164	453.865	337.565	472.409	359.417	314.661	308.913	529.268	439.976	352.334	320.181	341.011	361.686	360.672	308.595	375.727	320.565	Q8VEM8	Q8VEM8	K.GVAPLWMR.Q	18	141274	Slc25a3	ENSMUSP00000075987;ENSMUSP00000132480	ENSMUSG00000061904;ENSMUSG00000061904
16257	443.599	451.014	427.042	439.847	447.229	452.863	430.717	362.133	483.31	485.054	483.084	442.337	445.37	379.355	405.227	421.446	422.647	430.523	Q8VEM8	Q8VEM8	K.GVAPLWMR.Q	18	260356	Slc25a3	ENSMUSP00000075987;ENSMUSP00000132480	ENSMUSG00000061904;ENSMUSG00000061904
16258	52.0717	60.7308	43.3217	72.5996	50.5756	83.2967	61.788	54.3746	63.539	73.9108	41.0668	65.7843	70.2466	68.0574	61.9934	35.5927	51.6283	42.5888	Q8VEM8	Q8VEM8	K.GVAPLWMR.Q	18	22538.5	Slc25a3	ENSMUSP00000075987;ENSMUSP00000132480	ENSMUSG00000061904;ENSMUSG00000061904
16259	121.662	99.7845	94.1246	104.92	153.313	103.276	124.689	85.4838	124.345	96.2553	102.202	96.7942	94.7256	61.7726	85.8354	90.1593	119.518	121.821	Q8VEM8	Q8VEM8	K.GVAPLWMR.Q	18	40247.9	Slc25a3	ENSMUSP00000075987;ENSMUSP00000132480	ENSMUSG00000061904;ENSMUSG00000061904
16260	307.055	370.587	405.702	419.63	420.015	424.326	305.508	320.113	453.552	402.91	374.684	373.756	305.505	327.452	307.688	367.975	364.55	349.283	Q8VEM8	Q8VEM8	K.GVAPLWMR.Q	18	141307	Slc25a3	ENSMUSP00000075987;ENSMUSP00000132480	ENSMUSG00000061904;ENSMUSG00000061904
16261	65.705	105.761	94.7244	73.8205	93.0779	86.7259	60.1306	137.814	106.263	110.831	119.168	86.1856	85.5645	53.141	95.0591	74.7442	62.6606	85.2423	Q8VEM8	Q8VEM8	K.GVAPLWMR.Q	18	34127.9	Slc25a3	ENSMUSP00000075987;ENSMUSP00000132480	ENSMUSG00000061904;ENSMUSG00000061904
16262	242.57	224.521	222.426	173.505	173.908	261.577	109.904	88.3136	149.432	396.909	201.308	112.283	186.027	135.472	145.544	110.525	134.588	138.059	Q8VEM8	Q8VEM8	R.GVWKGLFAR.I	18	68656.8	Slc25a3	ENSMUSP00000075987;ENSMUSP00000132480	ENSMUSG00000061904;ENSMUSG00000061904
16263	181.164	181.989	223.251	201.488	168.962	184.858	124.339	163.741	209.599	282.444	209.917	158.791	176.68	145.161	139.571	128.677	154.826	177.677	Q8VEM8	Q8VEM8	K.MYKEEGLNAFYKGVAPLWMR.Q	18	68763.4	Slc25a3	ENSMUSP00000075987;ENSMUSP00000132480	ENSMUSG00000061904;ENSMUSG00000061904
16264	127.959	138.018	143.124	129.158	101.682	141.793	184.043	156.493	89.773	158.163	157.058	119.764	139.74	147.628	129.251	177.84	168.122	155.624	P49817	P49817	K.HLNDDVVK.I	18	54897.9	Cav1	ENSMUSP00000007799;ENSMUSP00000111116;ENSMUSP00000111114;ENSMUSP00000111113	ENSMUSG00000007655;ENSMUSG00000007655;ENSMUSG00000007655;ENSMUSG00000007655
16265	1968.12	2058.34	2143.85	2275.86	2079.01	2104.73	2074.68	2151.99	1900.84	1965.92	1877.76	1968.35	2044.25	1886.73	1890.34	1957.54	2191.75	2192.1	A2AQ19	A2AQ19	K.KQEEEQEK.K	3	786095	Rtf1	ENSMUSP00000028767	ENSMUSG00000027304
16266	677.266	718.065	595.017	611.124	592.213	730.993	643.048	626.905	535.155	590.184	552.064	553.832	560.238	599.263	542.836	491.004	602.124	545.729	Q91V09	Q91V09	R.MEDFEDDPR.A	18	475675	Wdr13	ENSMUSP00000033506;ENSMUSP00000111286	ENSMUSG00000031166;ENSMUSG00000031166
16267	80.6469	74.8091	99.7716	83.1202	64.766	94.8346	61.9343	48.8753	86.2995	70.9454	70.9249	71.4082	50.7943	72.8682	64.4159	63.3467	64.5871	69.447	Q91V09	Q91V09	R.SFPIEQSSHPVR.S	18	27699.2	Wdr13	ENSMUSP00000033506;ENSMUSP00000111286	ENSMUSG00000031166;ENSMUSG00000031166
16268	1383.92	1362.2	1174.98	1328.26	1406.79	1208.69	1187.46	1246.02	1323.37	1163.91	1133.15	1150.68	1092.81	1142.05	1147.83	1114.37	1072.42	1034.84	Q91V09	Q91V09	R.VLALSFDAPGR.L	18	1.2628e+06	Wdr13	ENSMUSP00000033506;ENSMUSP00000111286	ENSMUSG00000031166;ENSMUSG00000031166
16269	23.9397	18.545	16.7587	2.49317	13.258	6.14116	28.4277	15.3996	4.67296	29.6234	16.4919	14.3518	9.87256	13.6709	12.2557	12.9259	11.5319	5.53906	A2A9C3	A2A9C3	R.ISHSSLTSLLR.D	18	5476.43	Szt2	ENSMUSP00000074862	ENSMUSG00000033253
16270	528.059	487.682	621.407	529.549	656.791	615.351	657.354	589.478	601.122	468.913	602.62	759.551	687.398	786.658	808.722	867.944	814.094	815.272	Q61062	Q61062	K.GVLQRPSYK.F	18	254727	Dvl3	ENSMUSP00000003318	ENSMUSG00000003233
16271	173.749	244.564	293.853	245.066	250.163	284.958	226.083	245.428	294.86	263.101	246.851	164.339	188.065	216.871	223.818	245.824	301.52	321.256	Q91UZ1	Q91UZ1	K.AM*CTDILFK.D	18	94851.1	Plcb4	NA	NA
16272	212.889	206.155	207.465	201.491	158.335	211.438	205.191	277.698	170.765	269.933	286.293	158.019	177.894	195.144	278.924	198.921	264.398	263.979	Q91UZ1	Q91UZ1	K.AMCTDILFK.D	18	84458.2	Plcb4	NA	NA
16273	434.713	392.858	496.101	444.845	335.229	431.855	373.04	486.872	439.903	446.49	400.573	342.707	303.281	402.132	410.599	345.838	438.241	427.115	Q91UZ1	Q91UZ1	R.CVELDCWDGK.G	18	157409	Plcb4	NA	NA
16274	695.699	655.854	685.622	627.177	620.318	712.452	694.565	780.466	636.883	609.611	643.543	696.189	654.558	627.167	553.065	653.378	660.184	723.102	Q91UZ1	Q91UZ1	K.FYELTQK.I	18	559350	Plcb4	NA	NA
16275	36.5492	28.8629	45.6233	23.8648	16.0586	9.37433	30.1572	28.042	17.1114	26.5837	22.4404	18.4544	25.2048	12.2268	29.8671	15.9427	25.9426	31.3651	Q91UZ1	Q91UZ1	K.PYEFNWQK.E	18	9494.89	Plcb4	NA	NA
16276	20.6368	43.7372	41.4704	19.9269	30.726	44.2998	33.7611	34.7686	15.2729	28.3015	51.2031	41.2981	34.8052	33.5998	30.4982	23.7775	39.3118	20.2793	G5E8G3	G5E8G3	K.EGQGFVSEDEYLEISDIK.R	18	12576.6	Opcml	NA	NA
16277	247.996	263.91	321.782	307.317	417.927	322.472	323.31	260.766	345.315	267.061	332.042	321.406	338.63	352.402	388.437	329.337	325.719	319.671	O88543	O88543	K.QCLSSLYK.K	18	123863	Cops3	ENSMUSP00000019517	ENSMUSG00000019373
16278	676.904	699.196	755.319	745.235	787.141	668.597	748.375	632.704	757.33	584.827	829.574	746.977	676.966	735.519	694.554	732.815	700.937	709.291	O88543	O88543	K.QCLSSLYK.K	18	275800	Cops3	ENSMUSP00000019517	ENSMUSG00000019373
16279	85.2205	114.98	95.7613	105.008	100.34	106.742	80.8678	95.2518	107.816	103.186	98.5611	108.941	110.314	82.9379	115.537	100.501	75.3356	47.0809	O88543	O88543	K.YVLHM*IEDGEIFASINQK.D	18	37117	Cops3	ENSMUSP00000019517	ENSMUSG00000019373
16280	445.104	496.366	510.204	522.568	488.901	416.755	401.156	468.921	495.685	421.135	453.997	414.891	479.749	417.659	383.521	505.486	521.009	467.113	O88543	O88543	K.YVLHM*IEDGEIFASINQK.D	18	177845	Cops3	ENSMUSP00000019517	ENSMUSG00000019373
16281	105.679	102.777	63.883	68.4599	123.948	100.311	121.337	103.844	87.4425	87.0932	87.6086	127.799	102.399	132.155	98.5278	115.073	96.0962	125.898	O88543	O88543	K.YVLHM*IEDGEIFASINQK.D	18	39598.4	Cops3	ENSMUSP00000019517	ENSMUSG00000019373
16282	23.4417	17.6535	4.43052	32.6089	21.7036	8.08398	9.64022	11.7489	21.5228	13.092	24.7076	26.235	26.6029	30.5653	13.383	25.4922	3.69773	17.7911	O88543	O88543	K.YVLHM*IEDGEIFASINQK.D	18	7113.62	Cops3	ENSMUSP00000019517	ENSMUSG00000019373
16283	15.158	17.7082	11.9684	5.66198	8.68886	23.0978	7.44306	23.2561	35.5071	5.62722	5.56774	11.3353	23.0963	19.8125	7.6093	4.71206	5.78121	9.72595	O88543	O88543	K.YVLHM*IEDGEIFASINQK.D	18	5173.77	Cops3	ENSMUSP00000019517	ENSMUSG00000019373
16284	51.4695	48.9189	37.4943	20.6596	49.1161	46.1349	46.886	54.1471	49.1017	41.9842	48.0385	68.2877	65.7741	57.4753	44.3885	43.3803	36.7502	58.3699	O88543	O88543	K.YVLHM*IEDGEIFASINQK.D	18	18583.9	Cops3	ENSMUSP00000019517	ENSMUSG00000019373
16285	10.1761	4.94176	12.7971	14.7728	18.8115	1.26879	9.0801	23.824	6.92485	1.78768	9.2788	16.5663	21.7431	8.40378	14.8926	4.4773	9.68784	7.52549	O88543	O88543	K.YVLHM*IEDGEIFASINQK.D	18	4215.09	Cops3	ENSMUSP00000019517	ENSMUSG00000019373
16286	78.2288	60.55	59.9752	95.816	38.9689	21.4741	79.5923	87.8593	102.606	80.7487	46.0384	81.7672	92.6208	88.0675	94.9099	85.2606	103.412	80.2335	Q63886	Q63886	R.IPQTVLWR.Y	18	29493	Ugt1a1	ENSMUSP00000072803	ENSMUSG00000089960
16287	52.3431	57.5097	49.502	65.3728	63.7569	52.902	71.3201	71.9539	91.2098	83.2574	52.5292	77.875	69.129	72.715	81.9547	77.6613	76.8516	58.1429	Q63886	Q63886	R.IPQTVLWR.Y	18	26237	Ugt1a1	ENSMUSP00000072803	ENSMUSG00000089960
16288	36.0598	24.152	14.7672	23.1097	16.0797	31.9793	37.2534	29.3949	30.397	18.6565	15.1083	35.4345	25.5521	38.7975	33.8614	20.1891	22.2871	25.3986	Q63886	Q63886	R.IPQTVLWR.Y	18	10243.9	Ugt1a1	ENSMUSP00000072803	ENSMUSG00000089960
16289	477.865	442.712	452.274	396.11	338.287	428.585	373.245	428.334	432.1	361.481	350.358	385.464	449.803	400.728	404.59	375.802	297.644	356.711	Q91XL9	Q91XL9	K.LWIEQYGNVEIINHK.T	18	221234	Osbpl1a	ENSMUSP00000113841;ENSMUSP00000073957;ENSMUSP00000157017;ENSMUSP00000112895;ENSMUSP00000113735;ENSMUSP00000112681;ENSMUSP00000157342;ENSMUSP00000113268;ENSMUSP00000113357	ENSMUSG00000044252;ENSMUSG00000044252;ENSMUSG00000044252;ENSMUSG00000044252;ENSMUSG00000044252;ENSMUSG00000044252;ENSMUSG00000044252;ENSMUSG00000044252;ENSMUSG00000044252
16290	374.301	356.041	385.695	397.972	359.451	352.674	340.112	367.566	334.69	363.347	347.952	363.863	354.5	350.531	396.579	396.883	261.777	322.105	Q91XL9	Q91XL9	K.LWIEQYGNVEIINHK.T	18	139135	Osbpl1a	ENSMUSP00000113841;ENSMUSP00000073957;ENSMUSP00000157017;ENSMUSP00000112895;ENSMUSP00000113735;ENSMUSP00000112681;ENSMUSP00000157342;ENSMUSP00000113268;ENSMUSP00000113357	ENSMUSG00000044252;ENSMUSG00000044252;ENSMUSG00000044252;ENSMUSG00000044252;ENSMUSG00000044252;ENSMUSG00000044252;ENSMUSG00000044252;ENSMUSG00000044252;ENSMUSG00000044252
16291	111.984	148.261	135.881	139.728	113.264	87.2996	137.567	153.397	158.604	93.2366	110.643	147.518	110.321	103.223	125.29	111.915	120.709	161.312	Q91XL9	Q91XL9	K.LWIEQYGNVEIINHK.T	18	48583	Osbpl1a	ENSMUSP00000113841;ENSMUSP00000073957;ENSMUSP00000157017;ENSMUSP00000112895;ENSMUSP00000113735;ENSMUSP00000112681;ENSMUSP00000157342;ENSMUSP00000113268;ENSMUSP00000113357	ENSMUSG00000044252;ENSMUSG00000044252;ENSMUSG00000044252;ENSMUSG00000044252;ENSMUSG00000044252;ENSMUSG00000044252;ENSMUSG00000044252;ENSMUSG00000044252;ENSMUSG00000044252
16292	192.999	203.255	162.085	197.829	150.498	175.998	198.853	192.264	207.985	184.717	169.08	151.295	153.503	157.008	154.157	200.248	166.326	210.67	Q91XL9	Q91XL9	K.LWIEQYGNVEIINHK.T	18	69098	Osbpl1a	ENSMUSP00000113841;ENSMUSP00000073957;ENSMUSP00000157017;ENSMUSP00000112895;ENSMUSP00000113735;ENSMUSP00000112681;ENSMUSP00000157342;ENSMUSP00000113268;ENSMUSP00000113357	ENSMUSG00000044252;ENSMUSG00000044252;ENSMUSG00000044252;ENSMUSG00000044252;ENSMUSG00000044252;ENSMUSG00000044252;ENSMUSG00000044252;ENSMUSG00000044252;ENSMUSG00000044252
16293	212.57	195.534	127.762	167.07	216.648	249.659	162.076	184.427	183.016	204.623	170.376	170.781	200.615	94.4456	161.749	154.284	149.364	189.858	Q91XL9	Q91XL9	K.LWIEQYGNVEIINHK.T	18	68372.2	Osbpl1a	ENSMUSP00000113841;ENSMUSP00000073957;ENSMUSP00000157017;ENSMUSP00000112895;ENSMUSP00000113735;ENSMUSP00000112681;ENSMUSP00000157342;ENSMUSP00000113268;ENSMUSP00000113357	ENSMUSG00000044252;ENSMUSG00000044252;ENSMUSG00000044252;ENSMUSG00000044252;ENSMUSG00000044252;ENSMUSG00000044252;ENSMUSG00000044252;ENSMUSG00000044252;ENSMUSG00000044252
16294	602.34	590.137	627.765	657.328	629.37	609.173	630.957	710.969	772.261	577.387	712.265	719.277	629.106	705.01	680.909	537.553	588.676	648.746	Q91XL9	Q91XL9	K.LWIEQYGNVEIINHK.T	18	248874	Osbpl1a	ENSMUSP00000113841;ENSMUSP00000073957;ENSMUSP00000157017;ENSMUSP00000112895;ENSMUSP00000113735;ENSMUSP00000112681;ENSMUSP00000157342;ENSMUSP00000113268;ENSMUSP00000113357	ENSMUSG00000044252;ENSMUSG00000044252;ENSMUSG00000044252;ENSMUSG00000044252;ENSMUSG00000044252;ENSMUSG00000044252;ENSMUSG00000044252;ENSMUSG00000044252;ENSMUSG00000044252
16295	174.537	148.494	167.43	166.58	170.282	199.189	150.63	137.485	143.805	173.313	139.653	186.126	150.704	167.614	192.163	115.539	154.545	189.091	Q91XL9	Q91XL9	K.LWIEQYGNVEIINHK.T	18	62643.8	Osbpl1a	ENSMUSP00000113841;ENSMUSP00000073957;ENSMUSP00000157017;ENSMUSP00000112895;ENSMUSP00000113735;ENSMUSP00000112681;ENSMUSP00000157342;ENSMUSP00000113268;ENSMUSP00000113357	ENSMUSG00000044252;ENSMUSG00000044252;ENSMUSG00000044252;ENSMUSG00000044252;ENSMUSG00000044252;ENSMUSG00000044252;ENSMUSG00000044252;ENSMUSG00000044252;ENSMUSG00000044252
16296	149.511	161.718	185.771	186.07	155.23	186.38	175.282	144.867	180.551	185.133	150.131	188.497	112.429	188.229	159.69	166.09	142.26	153.307	Q91XL9	Q91XL9	K.LWIEQYGNVEIINHK.T	18	63610.1	Osbpl1a	ENSMUSP00000113841;ENSMUSP00000073957;ENSMUSP00000157017;ENSMUSP00000112895;ENSMUSP00000113735;ENSMUSP00000112681;ENSMUSP00000157342;ENSMUSP00000113268;ENSMUSP00000113357	ENSMUSG00000044252;ENSMUSG00000044252;ENSMUSG00000044252;ENSMUSG00000044252;ENSMUSG00000044252;ENSMUSG00000044252;ENSMUSG00000044252;ENSMUSG00000044252;ENSMUSG00000044252
16297	395.881	366.595	387.584	371.965	361.581	386.308	431.438	388.658	418.074	366.27	361.473	398.605	331.426	371.75	351.263	285.941	388.639	342.909	Q91XL9	Q91XL9	R.MEVVADIDCK.G	18	143521	Osbpl1a	ENSMUSP00000113841;ENSMUSP00000073957;ENSMUSP00000157017;ENSMUSP00000112895;ENSMUSP00000113735;ENSMUSP00000112681;ENSMUSP00000157342;ENSMUSP00000113268;ENSMUSP00000113357	ENSMUSG00000044252;ENSMUSG00000044252;ENSMUSG00000044252;ENSMUSG00000044252;ENSMUSG00000044252;ENSMUSG00000044252;ENSMUSG00000044252;ENSMUSG00000044252;ENSMUSG00000044252
16298	189.497	231.136	171.873	196.145	243.181	207.464	202.822	165.227	221	212.403	208.88	200.158	204.443	215.734	256.94	273.563	185.754	228.031	Q91XL9	Q91XL9	R.WFHQGPNPYSGAQDWIYSGSYWDR.N	18	81627.8	Osbpl1a	ENSMUSP00000113841;ENSMUSP00000073957;ENSMUSP00000157017;ENSMUSP00000112895;ENSMUSP00000113735;ENSMUSP00000112681;ENSMUSP00000157342;ENSMUSP00000113268;ENSMUSP00000113357	ENSMUSG00000044252;ENSMUSG00000044252;ENSMUSG00000044252;ENSMUSG00000044252;ENSMUSG00000044252;ENSMUSG00000044252;ENSMUSG00000044252;ENSMUSG00000044252;ENSMUSG00000044252
16299	77.2981	95.1463	112.162	109.589	178.985	144.761	224.734	146.636	151.981	89.7287	140.324	233.727	318.753	253.57	327.785	323.881	336.227	422.493	Q91XL9	Q91XL9	K.WTECLYSVDPATFDAYKK.N	18	78921.2	Osbpl1a	ENSMUSP00000113841;ENSMUSP00000073957;ENSMUSP00000157017;ENSMUSP00000112895;ENSMUSP00000113735;ENSMUSP00000112681;ENSMUSP00000157342;ENSMUSP00000113268;ENSMUSP00000113357	ENSMUSG00000044252;ENSMUSG00000044252;ENSMUSG00000044252;ENSMUSG00000044252;ENSMUSG00000044252;ENSMUSG00000044252;ENSMUSG00000044252;ENSMUSG00000044252;ENSMUSG00000044252
16300	114.373	115.764	104.257	95.4122	125.091	96.369	87.7039	128.67	127.037	123.457	103.087	90.9513	82.4661	78.3722	83.4655	121.627	99.2015	132.662	Q8BX94	Q8BX94	K.PQQENGIQK.H	18	40891	Osbpl2	ENSMUSP00000046538	ENSMUSG00000039050
16301	165.05	163.418	122.852	132.925	128.513	129.631	153.319	169.714	109.261	142.29	135.39	129.631	133.604	125.914	137.577	135.44	124.284	136.077	Q60936	Q60936	R.NEICYNILVLCLR.E	18	52985.6	Coq8a	ENSMUSP00000027766;ENSMUSP00000128290	ENSMUSG00000026489;ENSMUSG00000026489
16302	110.446	87.176	96.7549	97.8918	94.4875	131.091	124.567	95.8472	87.2598	98.2373	98.4362	100.042	73.154	93.9002	106.887	86.6286	72.485	84.9952	Q60936	Q60936	R.SFTDLYIQVIR.A	18	37258.3	Coq8a	ENSMUSP00000027766;ENSMUSP00000128290	ENSMUSG00000026489;ENSMUSG00000026489
16303	64.3268	48.128	66.8064	60.526	24.5226	26.9434	37.7733	64.9037	40.0512	33.0588	23.0136	28.1592	43.4322	30.6034	40.7579	29.5528	35.4488	40.4711	Q60936	Q60936	R.SFTDLYIQVIR.A	18	15804	Coq8a	ENSMUSP00000027766;ENSMUSP00000128290	ENSMUSG00000026489;ENSMUSG00000026489
16304	795.644	749.573	710.628	847.588	785.452	794.507	791.479	975.557	882.832	831.371	857.006	794.056	774.81	868.627	621.177	661.156	624.581	598.264	Q4VA61	Q4VA61	K.EDVPGPPAGIK.A	18	298846	Dscaml1	ENSMUSP00000034592	ENSMUSG00000032087
16305	319.033	319.519	302.666	319.852	243.905	305.728	318	280.361	307.524	354.289	295.35	346.518	328.606	298.079	275.197	298.072	338.539	324.116	G3X9X1	G3X9X1	K.TPM*LFVR.V	18	119317	Kbtbd2	ENSMUSP00000109962;ENSMUSP00000109960	ENSMUSG00000059486;ENSMUSG00000059486
16306	180.935	239.947	250.626	173.913	206.281	233.988	202.334	166.882	212.263	222.756	234.628	236.786	243.01	192.159	170.055	210.576	292.625	228.732	G3X9X1	G3X9X1	K.TPM*LFVR.V	18	83464	Kbtbd2	ENSMUSP00000109962;ENSMUSP00000109960	ENSMUSG00000059486;ENSMUSG00000059486
16307	257.183	247.209	270.318	278.948	264.866	247.926	247.67	292.064	316.011	306.211	256.527	323.995	332.107	258.419	258.288	257.996	299.422	280.308	G3X9X1	G3X9X1	K.TPMLFVR.V	18	106907	Kbtbd2	ENSMUSP00000109962;ENSMUSP00000109960	ENSMUSG00000059486;ENSMUSG00000059486
16308	123.263	96.8582	65.3027	132.083	107.691	96.2953	82.9505	77.269	132.778	104.406	130.839	72.404	78.5563	81.4828	75.0491	80.537	121.402	116.588	G3X9X1	G3X9X1	K.TPMLFVR.V	18	38002.4	Kbtbd2	ENSMUSP00000109962;ENSMUSP00000109960	ENSMUSG00000059486;ENSMUSG00000059486
16309	61.8094	39.7138	58.0028	32.0934	47.937	60.5162	43.8865	31.9758	41.9096	47.5117	45.2913	48.0661	51.9869	67.6581	52.6115	26.9233	27.0007	27.5719	G3X9X1	G3X9X1	R.VLWDLGR.D	18	17387.4	Kbtbd2	ENSMUSP00000109962;ENSMUSP00000109960	ENSMUSG00000059486;ENSMUSG00000059486
16310	129.326	134.489	99.6019	107.431	97.9487	141.188	140.034	107.56	147.611	120.367	143.799	143.85	155.081	162.479	94.7503	128.88	120.234	145.843	Q80TF4-3	Q80TF4	R.GELVAAILR.N	18	49659.8	Klhl13	ENSMUSP00000110968;ENSMUSP00000110974;ENSMUSP00000110971;ENSMUSP00000110972;ENSMUSP00000041190	ENSMUSG00000036782;ENSMUSG00000036782;ENSMUSG00000036782;ENSMUSG00000036782;ENSMUSG00000036782
16311	2624.89	2672.32	2775.43	2642.44	2765.23	2788.97	3084.43	2915.74	2944.53	2824.5	2645.64	2510.24	2946.23	3071.5	3115.89	2795.66	2645.24	2355.86	Q64442	Q64442	R.IGDFVVK.K	2	1.66186e+06	Sord	ENSMUSP00000106180	ENSMUSG00000027227
16312	739.624	800.069	707.916	737.593	606.694	745.204	698.621	750.708	745.91	735.253	739.239	804.585	687.465	768.075	714.345	650.063	755.526	725.074	Q64442	Q64442	R.IGDFVVK.K	18	2.28689e+06	Sord	ENSMUSP00000106180	ENSMUSG00000027227
16313	121.604	120.831	116.597	151.184	135.894	123.905	112.165	166.168	165.021	176.21	124.805	124.089	128.418	152.415	153.076	118.76	100.476	93.3215	Q64442	Q64442	R.IGDFVVK.K	18	51059.9	Sord	ENSMUSP00000106180	ENSMUSG00000027227
16314	1031.22	1000.86	1018.4	967.481	886.486	1007.33	1078.36	1038.36	1041.2	1005.62	1040.6	1059.67	1074.17	1069.78	981.373	959.679	1042.86	1008.12	Q64442	Q64442	R.IGDFVVK.K	18	705894	Sord	ENSMUSP00000106180	ENSMUSG00000027227
16315	752.207	784.059	716.638	800.779	774.873	711.935	718.625	829.336	798.114	834.176	719.119	869.326	848.786	686.401	716.487	723.775	704.48	709.983	Q64442	Q64442	R.IGDFVVK.K	18	298662	Sord	ENSMUSP00000106180	ENSMUSG00000027227
16316	28.6711	23.0171	29.9924	42.9952	19.2151	11.2312	26.346	20.4631	28.9265	33.3493	26.6034	25.5098	26.1365	29.4727	44.2208	32.8526	29.4028	26.696	Q64442	Q64442	R.VAIEPGVPR.E	18	10809.5	Sord	ENSMUSP00000106180	ENSMUSG00000027227
16317	52.2735	38.4797	35.5541	62.5988	45.3736	28.9919	60.2208	59.5917	43.5658	37.1596	48.8721	27.9325	54.4718	34.7918	44.8379	65.0737	41.2374	41.0025	O55029	O55029	K.AM*GDTEIK.D	18	17592	Copb2	ENSMUSP00000035033	ENSMUSG00000032458
16318	548.704	533.681	608.886	548.399	452.512	561.075	495.786	466.924	525.488	531.042	521.895	501.647	471.168	435.161	480.985	457.535	490.271	478.728	O55029	O55029	K.AMGDTEIK.D	18	194958	Copb2	ENSMUSP00000035033	ENSMUSG00000032458
16319	417.181	422.702	402.204	403.213	362.291	381.867	324.014	372.451	339.607	396.072	408.82	360.45	324.583	394.481	376.895	427.153	360.396	325.487	O55029	O55029	K.IWDYQNK.T	18	145580	Copb2	ENSMUSP00000035033	ENSMUSG00000032458
16320	380.418	421.535	489.825	456.611	427.691	510.506	456.881	493.272	435.312	436.388	377.484	381.085	409.895	426.404	362.59	397.518	404.44	344.017	O55029	O55029	K.IWDYQNK.T	18	162900	Copb2	ENSMUSP00000035033	ENSMUSG00000032458
16321	203.663	225.239	238.186	250.114	258.059	232.149	209.697	239.876	229.204	195.479	185.875	191.871	220.611	194.497	186.226	200.859	153.354	178.905	O55029	O55029	K.IWDYQNK.T	18	81223.9	Copb2	ENSMUSP00000035033	ENSMUSG00000032458
16322	440.701	428.744	522.702	490.708	400.865	411.134	493.07	477.003	417.265	479.868	394.904	427.316	430.713	373.115	389.944	413.518	389.005	408.144	O55029	O55029	K.IWDYQNK.T	18	166751	Copb2	ENSMUSP00000035033	ENSMUSG00000032458
16323	570.03	604.512	587.571	576.679	551.167	593.656	500.711	579.12	555.536	493.873	554.949	507.425	578.556	560.301	521.531	535.693	539.547	552.376	O55029	O55029	K.IWDYQNK.T	18	213220	Copb2	ENSMUSP00000035033	ENSMUSG00000032458
16324	650.734	669.48	632.32	727.165	628.075	730.126	727.991	670.22	642.399	641.448	638.999	672.778	676.042	583.032	656.791	593.324	559.774	641.085	O55029	O55029	K.IWDYQNK.T	18	251383	Copb2	ENSMUSP00000035033	ENSMUSG00000032458
16325	495.772	562.354	539.048	565.998	525.093	566.842	449.739	493.619	559.438	552.046	542.415	520.07	444.125	502.202	518.383	483.833	474.353	496.721	O55029	O55029	K.IWDYQNK.T	18	198857	Copb2	ENSMUSP00000035033	ENSMUSG00000032458
16326	553.757	517.909	521.349	549.569	492.767	538.973	460.053	487.458	483.595	503.336	524.475	493.156	421.459	495.499	459.871	499.039	460.695	509.73	O55029	O55029	K.IWDYQNK.T	18	192022	Copb2	ENSMUSP00000035033	ENSMUSG00000032458
16327	58.7904	49.6374	43.4338	43.3341	42.3786	44.9028	58.8189	39.958	51.893	38.9197	62.9938	46.9194	43.4276	64.1226	48.7885	28.1737	51.9215	47.5099	O55029	O55029	K.IWDYQNK.T	18	18509.2	Copb2	ENSMUSP00000035033	ENSMUSG00000032458
16328	227.999	234.453	214.518	165.998	248.49	200.424	190.303	179.294	180.876	241.684	231.027	178.158	210.114	175.501	130.751	244.282	194.281	168.499	O55029	O55029	K.TFEVCDLPVR.A	18	77398.9	Copb2	ENSMUSP00000035033	ENSMUSG00000032458
16329	685.095	602.04	751.299	831.413	705.06	658.888	741.798	707.917	605.262	671.576	696.257	655.97	646.38	631.786	603.182	550.214	634.392	723.639	Q69ZX6	Q69ZX6	R.AM*GEHLAQYWK.D	18	281497	Morc2a	ENSMUSP00000094176;ENSMUSP00000091087	ENSMUSG00000034543;ENSMUSG00000034543
16330	23.7398	15.8196	3.31333	22.9158	2.70994	18.3473	18.5062	13.5002	14.7098	17.8187	8.42289	4.5422	0	16.8496	12.674	0	8.65528	11.6359	Q69ZX6	Q69ZX6	K.EANELSDSAGEDHPAELR.K	16	4585.02	Morc2a	ENSMUSP00000094176;ENSMUSP00000091087	ENSMUSG00000034543;ENSMUSG00000034543
16331	947.936	871.936	782.099	851.531	831.991	949.582	741.279	928.299	936.64	913.318	749.649	813.463	851.366	938.033	876.457	933.86	852.824	781.632	Q99LS3	Q99LS3	R.LALIQPSR.D	18	2.19715e+06	Psph	ENSMUSP00000031399	ENSMUSG00000029446
16332	34.0608	64.287	48.6782	45.329	57.4695	23.9082	44.1474	50.6732	48.513	52.6509	51.5123	48.9629	50.4067	59.4616	35.9118	63.3698	48.7292	47.1213	Q99LS3	Q99LS3	R.LALIQPSR.D	18	18729.8	Psph	ENSMUSP00000031399	ENSMUSG00000029446
16333	454.207	513.568	402.713	535.299	453.883	484.41	499.095	487.812	605.058	428.964	523.806	528.768	550.6	465.428	496.12	462.47	540.471	562.301	Q99LS3	Q99LS3	K.LNIPTTNVFANR.L	18	272416	Psph	ENSMUSP00000031399	ENSMUSG00000029446
16334	0	10.7642	1.97868	3.83297	4.10033	2.44345	7.46261	1.89111	3.91313	9.59805	6.60218	6.07003	2.46059	1.35654	4.5666	12.8359	5.76051	0	P49442	P49442	K.ITVELQSTEEETAELLSK.V	16	1833.42	Inpp1	ENSMUSP00000027271	ENSMUSG00000026102
16335	16.2175	20.0419	31.2383	25.9171	10.0742	40.9358	16.1011	16.338	32.1361	24.127	30.3332	17.0645	33.5474	10.1621	22.4341	10.2223	22.4107	20.7906	P49442	P49442	K.ITVELQSTEEETAELLSK.V	18	8562.26	Inpp1	ENSMUSP00000027271	ENSMUSG00000026102
16336	30.7578	18.6994	33.0682	22.2744	3.62137	15.5436	27.5561	18.0155	14.1688	34.3366	23.6226	7.84556	28.438	26.8822	16.4526	30.4765	29.6624	26.4674	P49442	P49442	K.ITVELQSTEEETAELLSK.V	18	8729.12	Inpp1	ENSMUSP00000027271	ENSMUSG00000026102
16337	12.5143	13.3268	16.7024	8.78589	26.9103	10.4636	14.4209	25.7834	13.44	15.0974	14.2668	26.4269	15.0213	14.018	19.2584	25.2584	9.41584	24.2247	P49442	P49442	K.ITVELQSTEEETAELLSK.V	18	6534.4	Inpp1	ENSMUSP00000027271	ENSMUSG00000026102
16338	7.32237	1.56927	3.39862	6.7527	2.13434	5.52549	4.7995	15.6062	14.7551	3.72383	8.5818	2.1592	3.00469	9.4574	12.9454	10.547	16.132	3.03854	P70696	P70696	K.HAVSEGTK.A	17	2813.2	H2bc1	ENSMUSP00000056604	ENSMUSG00000050799
16339	28.3578	28.3249	4.24377	24.7286	12.1294	13.6869	35.0138	46.0203	25.6191	34.7689	15.5911	35.575	26.1568	25.8817	27.8425	16.3824	33.5222	32.4257	P70696	P70696	K.HAVSEGTK.A	18	9978.54	H2bc1	ENSMUSP00000056604	ENSMUSG00000050799
16340	101.121	113.62	95.0693	135.537	137.032	122.932	105.549	117.8	104.434	150.399	99.4356	123.739	135.256	108.721	88.5715	90.9907	119.165	75.8727	P70696	P70696	K.HAVSEGTK.A	18	43341.7	H2bc1	ENSMUSP00000056604	ENSMUSG00000050799
16341	79.1619	69.7039	76.702	76.6947	119.221	70.3146	104.223	105.997	62.2426	94.5786	82.6236	67.5861	86.4335	96.9515	51.5385	82.8887	107.553	107.493	P70696	P70696	K.HAVSEGTK.A	18	32997.9	H2bc1	ENSMUSP00000056604	ENSMUSG00000050799
16342	19.7528	14.3302	24.9736	17.7684	15.0762	4.76305	38.2159	17.3429	36.4849	33.6849	50.4326	43.9569	30.3311	40.8426	28.5192	37.0413	21.164	23.1472	P70696	P70696	K.HAVSEGTK.A	18	10653.9	H2bc1	ENSMUSP00000056604	ENSMUSG00000050799
16343	320.791	252.655	259.213	279.97	242.764	225.963	305.929	349.968	312.683	276.404	279.496	323.111	359.781	279.05	260.347	238.496	373.74	387.56	P70696	P70696	K.QVHPDTGISSK.A	18	117400	H2bc1	ENSMUSP00000056604	ENSMUSG00000050799
16344	62.6732	76.7437	81.8323	107.095	96.6896	70.7211	97.4828	83.9999	61.9699	94.7119	84.8358	107.445	75.4373	65.1618	89.9785	110.913	98.0989	126.225	O35648	O35648	R.ELGENM*SDEELR.A	18	34070.3	Cetn3	ENSMUSP00000022009	ENSMUSG00000021537
16345	92.4551	105.443	116.379	145.03	109.544	110.228	136.017	108.265	122.917	139.924	119.275	74.3829	116.901	107.166	123.383	91.2117	105.914	77.9115	Q9JIK9	Q9JIK9	R.AWGILTFK.G	18	42851.7	Mrps34	ENSMUSP00000045111;ENSMUSP00000120985	ENSMUSG00000038880;ENSMUSG00000038880
16346	363.283	404.141	394.599	412.327	356.965	326.803	385.343	400.552	423.014	347.913	459.803	387.132	317.425	364.296	353.062	387.377	460.246	435.458	Q9JIK9	Q9JIK9	R.AWGILTFK.G	18	149371	Mrps34	ENSMUSP00000045111;ENSMUSP00000120985	ENSMUSG00000038880;ENSMUSG00000038880
16347	280.824	283.984	312.258	314.317	262.29	323.245	269.051	297.405	298.113	209.654	208.762	292.592	271.499	249.07	240.938	266.709	285.607	290.576	Q9Z1M7	Q9Z1M7	K.AMIVPAFETLR.Y	18	106081	Large1	ENSMUSP00000112617;ENSMUSP00000148336;ENSMUSP00000004497	ENSMUSG00000004383;ENSMUSG00000004383;ENSMUSG00000004383
16348	61.6794	83.4851	113.006	96.0424	85.1846	69.4208	80.8448	80.1016	104.735	105.469	71.298	101.916	47.8229	70.29	73.9152	85.8207	71.1543	70.9561	Q9Z1M7	Q9Z1M7	K.AMIVPAFETLR.Y	18	31538.9	Large1	ENSMUSP00000112617;ENSMUSP00000148336;ENSMUSP00000004497	ENSMUSG00000004383;ENSMUSG00000004383;ENSMUSG00000004383
16349	196.259	167.654	198.577	173.437	194.066	189.624	216.327	217.126	193.805	167.669	186.603	197.836	185.393	174.687	182.24	221.101	168.722	200.881	Q03265	Q03265	K.AVDSLVPIGR.G	18	73447.5	Atp5f1a	ENSMUSP00000026495	ENSMUSG00000025428
16350	81.9307	83.6948	105.76	50.6088	111.64	87.1033	74.1512	45.7085	76.0565	75.4861	78.0466	86.3923	67.2547	94.8598	113.869	104.13	81.3457	96.5836	Q03265	Q03265	K.EIVTNFLAGFEP.-	18	83521.9	Atp5f1a	ENSMUSP00000026495	ENSMUSG00000025428
16351	72.7815	64.2488	78.1894	42.1637	70.3946	84.8866	27.0228	45.3924	46.9802	72.8593	79.2961	62.0792	45.5321	52.0545	64.825	56.3597	68.8847	47.9641	Q03265	Q03265	K.EIVTNFLAGFEP.-	18	34898	Atp5f1a	ENSMUSP00000026495	ENSMUSG00000025428
16352	54.4129	54.7417	36.7172	38.1917	56.129	30.9602	38.9885	28.3872	46.3954	45.9361	26.3854	39.5343	40.0267	27.6214	43.1776	32.2275	48.2366	42.6989	Q03265	Q03265	K.EIVTNFLAGFEP.-	18	15645.2	Atp5f1a	ENSMUSP00000026495	ENSMUSG00000025428
16353	21.0561	27.8099	26.2183	20.2622	20.1085	12.5818	15.4543	1.18684	12.7277	16.5091	12.0259	23.4566	22.5354	22.6291	20.8395	32.6781	12.0227	20.7056	Q03265	Q03265	K.EIVTNFLAGFEP.-	18	7293.53	Atp5f1a	ENSMUSP00000026495	ENSMUSG00000025428
16354	13.1968	12.629	19.9805	20.9872	2.87105	10.4221	13.105	13.5519	10.2521	17.8981	5.48784	4.59832	7.19044	3.03465	22.3376	9.24992	13.0846	17.1886	Q03265	Q03265	K.EIVTNFLAGFEP.-	18	4647.22	Atp5f1a	ENSMUSP00000026495	ENSMUSG00000025428
16355	0	22.6716	2.56972	3.06047	12.8473	9.54396	14.1448	0	0	7.5388	11.9253	6.05116	1.34094	9.26094	7.10845	5.91315	12.1963	10.4302	Q03265	Q03265	K.EIVTNFLAGFEP.-	15	2924.57	Atp5f1a	ENSMUSP00000026495	ENSMUSG00000025428
16356	0	3.7729	9.56454	5.28848	0	4.08192	10.0855	9.18758	4.87815	5.35662	2.59177	8.72691	0	11.9506	2.90286	12.2046	7.62115	0	Q03265	Q03265	K.EIVTNFLAGFEP.-	14	2102.68	Atp5f1a	ENSMUSP00000026495	ENSMUSG00000025428
16357	3.14488	0	0	0	0	5.8667	4.84556	0	0	8.82286	3.51706	0	7.55119	9.3592	1.42371	0	2.07928	0	Q03265	Q03265	K.EIVTNFLAGFEP.-	9	997.497	Atp5f1a	ENSMUSP00000026495	ENSMUSG00000025428
16358	0	0	5.33553	4.87307	0	0	Inf	2.19359	0	7.05753	1.58896	0	0	3.04869	Inf	1.3003	0	2.5198	Q03265	Q03265	K.EIVTNFLAGFEP.-	8	597.837	Atp5f1a	ENSMUSP00000026495	ENSMUSG00000025428
16359	0	0	Inf	Inf	Inf	Inf	0	0	0	4.00698	0	0	1.19258	Inf	1.23701	0	0	3.37678	Q03265	Q03265	K.EIVTNFLAGFEP.-	4	210.353	Atp5f1a	ENSMUSP00000026495	ENSMUSG00000025428
16360	0	0	Inf	Inf	Inf	Inf	0	0	0	2.38237	0	0	2.43339	2.74438	2.9926	3.50245	0	0	Q03265	Q03265	K.EIVTNFLAGFEP.-	5	300.964	Atp5f1a	ENSMUSP00000026495	ENSMUSG00000025428
16361	0	2.55235	Inf	2.7577	Inf	3.82741	0	2.92917	0	1.21572	0	0	6.48898	0	0	2.50317	2.34527	10.0356	Q03265	Q03265	K.EIVTNFLAGFEP.-	9	741.947	Atp5f1a	ENSMUSP00000026495	ENSMUSG00000025428
16362	4.6846	21.4165	17.7136	22.598	2.83987	6.57024	9.79101	14.5339	19.3946	7.12937	26.5077	16.9655	2.98467	14.5228	4.02971	8.66564	16.2957	12.4314	Q03265	Q03265	K.EIVTNFLAGFEP.-	18	4902.37	Atp5f1a	ENSMUSP00000026495	ENSMUSG00000025428
16363	75.3846	45.2683	88.5828	48.0968	36.3939	40.5376	85.2078	32.9824	29.9855	52.3057	47.4834	49.8397	14.917	48.2053	40.9894	54.2563	49.1287	37.3287	Q03265	Q03265	K.EIVTNFLAGFEP.-	18	18766.2	Atp5f1a	ENSMUSP00000026495	ENSMUSG00000025428
16364	4.12667	25.5737	23.7767	32.1113	3.92673	34.4819	17.5521	0.508265	14.7226	27.4403	18.3235	18.4012	24.5906	13.6897	40.8127	29.0369	12.021	15.9477	Q03265	Q03265	K.EIVTNFLAGFEP.-	18	7644.04	Atp5f1a	ENSMUSP00000026495	ENSMUSG00000025428
16365	14.017	16.3148	15.1913	9.86898	24.7719	20.7954	14.8138	23.3235	17.9178	36.7918	35.9255	23.591	14.7638	18.2756	27.5439	31.6526	15.7698	19.2893	Q03265	Q03265	K.EIVTNFLAGFEP.-	18	8145.5	Atp5f1a	ENSMUSP00000026495	ENSMUSG00000025428
16366	73.4673	75.243	84.0028	61.4666	76.2988	113.119	50.657	95.3395	72.9767	70.717	67.3145	60.7113	62.3164	66.8687	100.976	111.573	78.8732	66.1305	Q03265	Q03265	K.EIVTNFLAGFEP.-	18	29717.2	Atp5f1a	ENSMUSP00000026495	ENSMUSG00000025428
16367	9.34641	17.7387	15.673	17.8586	17.2382	18.9048	31.4994	17.9125	4.94276	34.4143	23.5669	17.837	8.05319	24.7901	40.3558	25.2117	17.4551	11.402	Q03265	Q03265	K.EIVTNFLAGFEP.-	18	7583.17	Atp5f1a	ENSMUSP00000026495	ENSMUSG00000025428
16368	55.4706	92.8828	56.3198	89.3571	76.7637	89.3287	76.0837	70.4177	39.8887	91.4051	111.138	59.4552	81.3369	77.023	88.6092	65.9482	91.4205	74.3699	Q03265	Q03265	K.EIVTNFLAGFEP.-	18	29687.5	Atp5f1a	ENSMUSP00000026495	ENSMUSG00000025428
16369	31.0897	21.0267	20.1489	12.5949	27.0744	14.6334	15.5533	11.3073	31.8836	22.4748	13.7367	15.3212	37.7651	28.7012	17.2143	29.5599	33.4094	16.6972	Q03265	Q03265	K.EIVTNFLAGFEP.-	18	8564.4	Atp5f1a	ENSMUSP00000026495	ENSMUSG00000025428
16370	58.6206	41.5653	27.4044	61.1947	68.3208	44.4581	26.3255	50.8743	67.3788	47.8351	63.2406	50.132	47.7486	84.0839	73.1594	36.0015	88.5618	55.8309	Q03265	Q03265	K.EIVTNFLAGFEP.-	18	21253.8	Atp5f1a	ENSMUSP00000026495	ENSMUSG00000025428
16371	2.95223	0	11.1476	4.96414	12.6698	9.11956	7.06219	29.9911	13.7176	25.9631	8.12554	7.86144	34.8567	39.9059	19.8586	10.8566	7.19546	12.9038	Q03265	Q03265	K.EIVTNFLAGFEP.-	17	5546.03	Atp5f1a	ENSMUSP00000026495	ENSMUSG00000025428
16372	4.1028	24.4845	20.4524	14.445	4.0435	18.3862	15.1909	21.9238	12.3699	6.97202	5.97951	13.1358	6.27081	11.2309	8.8264	30.3434	13.2188	16.359	Q03265	Q03265	K.EIVTNFLAGFEP.-	18	5301.73	Atp5f1a	ENSMUSP00000026495	ENSMUSG00000025428
16373	1.59548	7.77066	6.56485	12.7686	7.54931	1.37994	6.31187	1.46994	0	0	0	7.85128	4.41076	0	4.79052	0	12.1752	1.77103	Q03265	Q03265	K.EIVTNFLAGFEP.-	13	1635.22	Atp5f1a	ENSMUSP00000026495	ENSMUSG00000025428
16374	0	0	0	2.83282	0	2.31106	4.9653	0	0	0	3.22123	13.054	0	0	0	0	3.67071	4.2285	Q03265	Q03265	K.EIVTNFLAGFEP.-	7	733.988	Atp5f1a	ENSMUSP00000026495	ENSMUSG00000025428
16375	961.667	729.963	591.508	682.521	813.712	714.009	824.144	672.756	708.601	728.118	718.578	869.261	700.001	741.033	695.796	893.614	815.087	1229.41	Q03265	Q03265	R.EPM*QTGIK.A	18	744750	Atp5f1a	ENSMUSP00000026495	ENSMUSG00000025428
16376	12.8825	5.36003	9.03221	10.7486	12.4751	9.1702	6.27747	6.85962	0.446878	8.82749	17.2061	1.47229	0.674857	15.0204	4.62026	0.998793	20.5589	29.9054	Q03265	Q03265	K.FENAFLSHVISQHQSLLGNIR.S	18	3692.42	Atp5f1a	ENSMUSP00000026495	ENSMUSG00000025428
16377	311.61	323.895	399.035	365.396	292.688	326.754	316.17	349.74	361.967	395.38	345.336	433.47	291.074	383.763	369.819	390.933	403.442	373.616	Q03265	Q03265	K.GIRPAINVGLSVSR.V	18	137749	Atp5f1a	ENSMUSP00000026495	ENSMUSG00000025428
16378	1382.19	1184.41	1005.22	886.323	914.701	1016.64	810.25	934.194	927.334	799.711	913.622	734.47	609.208	660.889	595.47	536.533	528.427	624.406	Q03265	Q03265	R.GYLDKLEPSK.I	18	322380	Atp5f1a	ENSMUSP00000026495	ENSMUSG00000025428
16379	1407.82	1170.52	1195.81	1108.24	1037.22	1079.06	970.887	1095.75	1062.6	914.768	1006.45	726.487	520.371	829.047	527.231	575.818	535.395	717.153	Q03265	Q03265	R.GYLDKLEPSK.I	18	1.05936e+06	Atp5f1a	ENSMUSP00000026495	ENSMUSG00000025428
16380	25.262	12.5916	12.9081	16.693	18.7138	10.0003	4.77672	16.5057	20.087	19.7834	9.36083	0	15.341	13.7342	15.3036	6.32038	3.44059	13.5737	Q03265	Q03265	R.ILGADTSVDLEETGR.V	17	5018.25	Atp5f1a	ENSMUSP00000026495	ENSMUSG00000025428
16381	71.4605	80.2558	82.1683	69.2099	77.8281	114.968	80.7493	83.8763	129.145	110.283	76.6606	94.2758	71.9758	114.578	115.104	71.6952	90.0832	89.5103	Q03265	Q03265	K.ISEQSDAK.L	18	34751.1	Atp5f1a	ENSMUSP00000026495	ENSMUSG00000025428
16382	61.8004	88.4391	42.3866	49.2137	57.4354	56.5316	45.7132	86.0458	83.2688	36.1247	67.3014	75.1117	46.2316	64.3503	71.6597	42.5757	69.4356	69.7209	Q03265	Q03265	K.ISEQSDAK.L	18	23835.9	Atp5f1a	ENSMUSP00000026495	ENSMUSG00000025428
16383	367.985	419.953	480.472	409.819	367.477	363.442	467.696	422.454	351.003	457.261	454.893	461.737	393.384	489.036	453.346	489.07	392.659	468.291	Q03265	Q03265	K.LYCIYVAIGQK.R	18	213458	Atp5f1a	ENSMUSP00000026495	ENSMUSG00000025428
16384	129.558	112.74	137.785	135.126	130.909	142.383	88.6725	154.649	125.491	105.073	163.279	135.99	129.99	103.8	115.07	150.754	112.478	138.961	Q03265	Q03265	R.QMSLLLR.R	18	49513.4	Atp5f1a	ENSMUSP00000026495	ENSMUSG00000025428
16385	154.339	126.57	131.246	173.411	144.78	162.022	118.165	173.036	186.211	148.007	166.173	174.932	147.427	186.426	153.131	170.829	147.128	159.739	Q03265	Q03265	R.QMSLLLR.R	18	60426.5	Atp5f1a	ENSMUSP00000026495	ENSMUSG00000025428
16386	90.9746	117.7	137.927	87.8679	142.601	97.636	88.799	74.4854	114.488	94.9478	101.922	117.683	121.485	93.761	90.7503	109.881	80.1136	93.2191	Q03265	Q03265	R.QMSLLLR.R	18	39724.9	Atp5f1a	ENSMUSP00000026495	ENSMUSG00000025428
16387	1025.95	1092.27	946.527	957.111	951.959	982.014	735.18	757.199	975.072	1259.75	1036.33	1146.06	1007.96	1073.2	1260.02	1200.17	1158.07	1190.09	Q03265	Q03265	K.QVAGTM*KLELAQYR.E	18	819777	Atp5f1a	ENSMUSP00000026495	ENSMUSG00000025428
16388	1073.91	892.493	823.6	780.434	872.652	854.551	782.357	837.46	829.117	1019.5	932.709	816.265	978.87	974.46	1067.83	979.043	894.726	1021.8	Q03265	Q03265	K.QVAGTMKLELAQYR.E	18	351793	Atp5f1a	ENSMUSP00000026495	ENSMUSG00000025428
16389	283.161	257.684	347.86	327.1	285.29	314.21	246.739	272.135	276.169	266.929	257.858	299.816	278.521	268.931	312.191	254.743	269.992	233.659	Q03265	Q03265	R.STVAQLVK.R	18	108008	Atp5f1a	ENSMUSP00000026495	ENSMUSG00000025428
16390	15.1506	27.5889	12.5113	38.1414	17.5096	13.346	28.2094	12.0185	19.9716	28.9829	12.4921	24.2549	19.4272	11.603	19.4771	15.49	15.3777	30.2712	Q03265	Q03265	R.TGAIVDVPVGEELLGR.V	18	7743.28	Atp5f1a	ENSMUSP00000026495	ENSMUSG00000025428
16391	230.992	223.235	169.458	187.007	191.017	176.86	204.493	189.369	196.161	210.719	222.965	178.169	162.043	144.49	172.32	213.683	133.064	177.886	Q03265	Q03265	R.TGAIVDVPVGEELLGR.V	18	1.72563e+06	Atp5f1a	ENSMUSP00000026495	ENSMUSG00000025428
16392	819.55	769.345	633.656	677.8	794.362	746.019	588.008	637.928	697.255	694.243	619.488	576.303	613.839	685.983	582.934	656.251	531.049	577.989	Q03265	Q03265	R.TGAIVDVPVGEELLGR.V	18	262691	Atp5f1a	ENSMUSP00000026495	ENSMUSG00000025428
16393	374.691	380.377	395.836	421.824	465.307	369.156	376.292	391.271	385.315	372.363	335.487	401.115	321.268	387.99	363.097	354.905	391.825	368.172	Q03265	Q03265	R.TGAIVDVPVGEELLGR.V	18	895408	Atp5f1a	ENSMUSP00000026495	ENSMUSG00000025428
16394	22.2093	36.6905	25.6036	18.3693	16.1951	5.23938	10.2659	23.3987	21.7829	21.3697	24.1325	39.8976	14.8858	26.4035	25.4599	23.7591	14.6744	20.3554	Q03265	Q03265	R.TGAIVDVPVGEELLGR.V	18	8361.1	Atp5f1a	ENSMUSP00000026495	ENSMUSG00000025428
16395	51.4685	51.4384	34.683	31.6316	42.3307	39.5571	31.6261	24.3372	64.2972	44.9235	46.0649	48.3613	22.5168	43.9911	41.1729	32.4977	42.5766	26.6325	Q03265	Q03265	R.TGAIVDVPVGEELLGR.V	18	15410.8	Atp5f1a	ENSMUSP00000026495	ENSMUSG00000025428
16396	6.75838	27.6476	14.8798	17.9217	20.0866	13.6503	25.913	6.38476	28.9045	12.6929	12.4793	15.5852	9.61853	31.1086	19.3682	13.5745	15.1971	4.1056	Q03265	Q03265	R.TGAIVDVPVGEELLGR.V	18	6331.98	Atp5f1a	ENSMUSP00000026495	ENSMUSG00000025428
16397	389.475	346.875	329.345	336.454	384.627	366.139	252.387	384.461	332.754	322.076	302.362	294.002	258.563	312.841	265.478	305.783	321.638	219.483	Q03265	Q03265	R.TGAIVDVPVGEELLGR.V	18	122514	Atp5f1a	ENSMUSP00000026495	ENSMUSG00000025428
16398	324.986	384.017	368.595	314.614	316.124	312.458	338.245	343.691	389.487	320.586	303.069	362.882	343.161	343.834	285.567	238.932	809.378	308.57	Q03265	Q03265	R.TGAIVDVPVGEELLGR.V	18	137140	Atp5f1a	ENSMUSP00000026495	ENSMUSG00000025428
16399	23.7637	15.6281	11.0608	14.5185	33.9259	15.2484	4.38577	11.4252	22.8272	16.1151	16.1554	20.2334	13.2097	21.4649	16.3545	16.5327	24.5519	17.4987	Q03265	Q03265	R.TGAIVDVPVGEELLGR.V	18	6739.08	Atp5f1a	ENSMUSP00000026495	ENSMUSG00000025428
16400	490.516	517.669	520.463	452.363	488.26	494.838	385.005	396.818	517.101	453.169	484.912	382.465	496.89	447.785	419.968	441.208	410.83	369.967	Q03265	Q03265	R.TGAIVDVPVGEELLGR.V	18	9.11399e+06	Atp5f1a	ENSMUSP00000026495	ENSMUSG00000025428
16401	65.2095	82.5012	95.6705	98.6341	93.4342	91.5286	85.5347	60.3206	90.7737	73.7817	73.6521	77.3207	131.075	55.97	55.6519	82.7578	158.001	96.3219	Q03265	Q03265	R.TGAIVDVPVGEELLGR.V	18	33572.7	Atp5f1a	ENSMUSP00000026495	ENSMUSG00000025428
16402	541.153	607.063	623.937	480.921	534.962	550.039	471.044	496.935	473.597	517.181	522.606	517.067	453.669	509.899	454.937	502.067	429.645	413.349	Q03265	Q03265	R.TGAIVDVPVGEELLGR.V	18	1.01512e+07	Atp5f1a	ENSMUSP00000026495	ENSMUSG00000025428
16403	93.8448	98.5262	91.5114	95.3567	102.559	145.569	78.943	83.1051	136.599	120.248	78.8642	61.0642	94.507	100.676	86.5297	91.2576	115.491	75.5292	Q03265	Q03265	R.TGAIVDVPVGEELLGR.V	18	37455.2	Atp5f1a	ENSMUSP00000026495	ENSMUSG00000025428
16404	176.143	202.285	207.138	191.524	257.048	188.01	221.789	150.176	178.23	257.485	220.817	230.765	175.293	184.555	146.554	170.018	179.399	194.393	Q03265	Q03265	R.TGAIVDVPVGEELLGR.V	18	98694.8	Atp5f1a	ENSMUSP00000026495	ENSMUSG00000025428
16405	175.779	126.249	143.81	217.864	173.798	151.943	110.306	106.364	179.107	164.074	171.76	139.864	126.934	145.612	150.525	96.5105	118.977	142.399	Q03265	Q03265	R.TGAIVDVPVGEELLGR.V	18	1.83712e+06	Atp5f1a	ENSMUSP00000026495	ENSMUSG00000025428
16406	149.531	174.713	156.504	142.1	172.033	145.755	139.835	150.808	123.8	142.791	139.927	161.715	158.695	147.998	111.142	140.47	144.965	134.724	Q03265	Q03265	R.TGAIVDVPVGEELLGR.V	18	1.60482e+06	Atp5f1a	ENSMUSP00000026495	ENSMUSG00000025428
16407	619.844	610.691	590.729	650.135	569.968	549.08	480.401	547.929	582.785	605.628	596.306	538.951	564.927	576.032	495.238	456.271	557.264	497.35	Q03265	Q03265	R.TGAIVDVPVGEELLGR.V	18	708047	Atp5f1a	ENSMUSP00000026495	ENSMUSG00000025428
16408	192.84	160.823	211.22	143.845	167.78	149.714	174.435	196.205	173.96	176.247	168.434	154.808	153.44	158.516	177.317	179.747	111.206	146.366	Q03265	Q03265	R.TGAIVDVPVGEELLGR.V	18	64135.9	Atp5f1a	ENSMUSP00000026495	ENSMUSG00000025428
16409	504.317	457.502	472.957	499.394	405.252	420.471	391.977	490.705	450.955	520.396	432.631	374.57	354.088	405.935	355.87	367.61	371.612	416.815	Q03265	Q03265	R.TGAIVDVPVGEELLGR.V	18	658022	Atp5f1a	ENSMUSP00000026495	ENSMUSG00000025428
16410	86.5755	101.676	66.9074	88.316	103.731	80.6232	81.2904	59.2496	69.3312	87.0136	101.976	85.153	93.2446	82.6739	62.4328	58.7756	87.7824	61.2277	Q03265	Q03265	R.TGAIVDVPVGEELLGR.V	18	58477.2	Atp5f1a	ENSMUSP00000026495	ENSMUSG00000025428
16411	433.549	374.481	417.991	367.742	390.377	412.804	367.484	405.759	399.956	315.111	394.761	320.019	426.785	413.4	346.348	357.72	364.87	329.988	Q03265	Q03265	R.TGAIVDVPVGEELLGR.V	18	146421	Atp5f1a	ENSMUSP00000026495	ENSMUSG00000025428
16412	121.771	82.1831	123.463	157.504	105.918	101.194	103.487	95.8624	87.4122	130.561	94.6565	112.785	117.12	104.716	117.142	104.146	127.53	96.5493	Q03265	Q03265	R.TGAIVDVPVGEELLGR.V	18	42476	Atp5f1a	ENSMUSP00000026495	ENSMUSG00000025428
16413	368.105	415.312	357.526	362.979	359.585	372.05	271.996	317.847	344.754	277.413	368.702	367.781	306.124	338.815	267.563	364.537	234.291	218.488	Q03265	Q03265	R.TGAIVDVPVGEELLGR.V	18	145122	Atp5f1a	ENSMUSP00000026495	ENSMUSG00000025428
16414	324.561	298.909	257.044	221.992	289.31	277.814	245.431	292.719	283.036	306.558	276.626	229.2	194.623	281.629	305.819	238.508	266.569	181.244	Q03265	Q03265	R.TGAIVDVPVGEELLGR.V	18	102116	Atp5f1a	ENSMUSP00000026495	ENSMUSG00000025428
16415	54.6278	37.2469	43.1954	56.3082	27.3087	50.2315	31.0311	46.2598	22.4375	35.3531	39.7758	34.7124	53.5736	33.2009	46.2427	32.4085	46.3725	64.0975	Q03265	Q03265	R.TGAIVDVPVGEELLGR.V	18	16144.4	Atp5f1a	ENSMUSP00000026495	ENSMUSG00000025428
16416	255.505	232.949	178.28	278.059	202.088	213.066	187.435	227.202	301.474	239.132	241.071	236.42	252.645	270.991	240.311	220.854	214.218	209.363	Q03265	Q03265	R.TGAIVDVPVGEELLGR.V	18	89905.8	Atp5f1a	ENSMUSP00000026495	ENSMUSG00000025428
16417	188.242	217.634	219.885	174.167	149.291	193.662	183.665	151.243	190.851	201.668	182.17	167.105	199.881	174.3	180.477	104.833	167.45	174.562	Q03265	Q03265	R.TGAIVDVPVGEELLGR.V	18	68933.6	Atp5f1a	ENSMUSP00000026495	ENSMUSG00000025428
16418	222.387	184.706	142.028	200.566	211.19	186.381	169.242	158.442	185.83	205.967	173.066	158.099	185.332	177.476	171.843	164.597	173.046	159.101	Q03265	Q03265	R.TGAIVDVPVGEELLGR.V	18	71896.7	Atp5f1a	ENSMUSP00000026495	ENSMUSG00000025428
16419	30.9654	52.6955	42.9353	49.1818	50.7168	26.6057	18.0836	17.8347	18.764	52.7954	43.8125	37.5916	9.39993	38.1706	30.3616	12.9862	30.2504	42.573	Q03265	Q03265	R.TGAIVDVPVGEELLGR.V	18	12968.1	Atp5f1a	ENSMUSP00000026495	ENSMUSG00000025428
16420	41.3839	22.9535	40.0221	36.2854	32.5486	16.7044	27.695	22.9808	23.2942	40.551	25.3273	25.6139	41.6442	58.8367	36.7945	16.4651	37.6245	27.3482	Q03265	Q03265	R.TGAIVDVPVGEELLGR.V	18	12285.6	Atp5f1a	ENSMUSP00000026495	ENSMUSG00000025428
16421	15.1555	35.9493	17.2914	30.2076	27.9126	31.9123	22.6292	29.5825	27.4591	25.5347	21.2606	48.2085	22.7618	20.3215	18.6866	27.4383	16.1556	11.8088	Q03265	Q03265	R.TGAIVDVPVGEELLGR.V	18	9540.9	Atp5f1a	ENSMUSP00000026495	ENSMUSG00000025428
16422	10.9888	3.81708	9.69539	5.53429	0	13.7177	15.4325	5.17248	5.27611	9.15641	2.36074	12.1887	2.72095	8.43833	19.5887	4.54989	0	14.2895	Q03265	Q03265	R.TGAIVDVPVGEELLGR.V	16	3058.75	Atp5f1a	ENSMUSP00000026495	ENSMUSG00000025428
16423	3.59099	3.17339	10.3748	2.53646	3.58819	3.60981	0	3.24175	18.4343	5.4357	11.9602	5.41281	6.62135	12.8128	2.83094	17.7255	2.06443	6.37412	Q03265	Q03265	R.TGAIVDVPVGEELLGR.V	17	2563.54	Atp5f1a	ENSMUSP00000026495	ENSMUSG00000025428
16424	1.44667	3.97655	3.92709	2.98437	2.05001	4.68095	5.79473	0	0	0	3.02464	3.7962	8.73135	0	10.1442	0	8.41007	3.98885	Q03265	Q03265	R.TGAIVDVPVGEELLGR.V	13	1347.3	Atp5f1a	ENSMUSP00000026495	ENSMUSG00000025428
16425	6.68213	0	0	0	Inf	0	0	0	0	0	1.42248	0	0	0	Inf	0	0	0	Q03265	Q03265	R.TGAIVDVPVGEELLGR.V	2	174.26	Atp5f1a	ENSMUSP00000026495	ENSMUSG00000025428
16426	1484.07	1277.23	1418.66	1459.96	1565.01	1514.39	1461.15	1253.3	1674.48	1476.98	1450.28	1184.96	1430.09	1400.02	1498.49	1300.32	1371.06	1235.77	Q03265	Q03265	K.TSIAIDTIINQK.R	18	543262	Atp5f1a	ENSMUSP00000026495	ENSMUSG00000025428
16427	746.503	746.858	724.383	741.502	626.637	723.803	738.968	613.585	788.719	633.145	692.537	736.788	681.085	615.28	656.096	667.798	629.819	696.093	Q03265	Q03265	K.TSIAIDTIINQK.R	18	2.75679e+06	Atp5f1a	ENSMUSP00000026495	ENSMUSG00000025428
16428	619.996	650.118	656.884	642.223	595.362	584.588	613.922	577.938	568.592	624.749	704.158	523.664	582.574	596.008	590.467	617.924	567.529	517.127	Q03265	Q03265	K.TSIAIDTIINQK.R	18	1.33971e+06	Atp5f1a	ENSMUSP00000026495	ENSMUSG00000025428
16429	344.193	267.24	306.16	351.978	299.347	333.215	300.584	296.27	375.915	277.266	306.713	263.022	269.028	236.276	260.613	299.793	330.915	312.09	Q03265	Q03265	K.TSIAIDTIINQK.R	18	116266	Atp5f1a	ENSMUSP00000026495	ENSMUSG00000025428
16430	344.509	307.229	332.371	306.088	345.26	343.643	335.616	280.423	372.325	290.262	345.289	301.007	304.552	321.381	350.946	288.712	302.579	376.162	Q03265	Q03265	K.TSIAIDTIINQK.R	18	125159	Atp5f1a	ENSMUSP00000026495	ENSMUSG00000025428
16431	286.38	266.487	274.004	302.445	253.757	257.291	220.508	266.105	317.235	226.852	237.769	242.302	213.764	208.642	211.554	219.529	283.835	218.207	Q03265	Q03265	K.TSIAIDTIINQK.R	18	96445.9	Atp5f1a	ENSMUSP00000026495	ENSMUSG00000025428
16432	7.04433	2.93279	0	1.98095	Inf	0	0	2.89767	4.63179	0	0	2.31687	5.19137	5.56549	0	0	Inf	0	Q03265	Q03265	K.TSIAIDTIINQK.R	8	697.762	Atp5f1a	ENSMUSP00000026495	ENSMUSG00000025428
16433	2.95845	0	0	0	Inf	3.38506	0	9.42984	1.86307	4.17169	2.39507	13.8255	0	0	Inf	2.92063	0	0	Q03265	Q03265	K.TSIAIDTIINQK.R	8	876.832	Atp5f1a	ENSMUSP00000026495	ENSMUSG00000025428
16434	533.12	531.967	567.77	586.912	860.08	601.589	736.847	719.498	767.44	505.601	696.886	679.377	868.299	893.188	812.928	858.456	894.095	830.774	E9Q6H8	E9Q6H8	R.SAVEQLCLAESARPR.M	18	336142	Plekha5	NA	NA
16435	1403.21	1427.96	1631.46	1444.96	1681.42	1607.5	1435.34	1295.96	1498.46	1344.82	1405.55	1319.02	1366.07	1378.79	1313.05	1259.58	1480.12	1340.21	E9Q6H8	E9Q6H8	R.VLIRPEVQNHQK.N	18	929272	Plekha5	NA	NA
16436	737.522	701.823	740.093	607.899	443.384	744.641	805.818	709.13	670.899	555.158	523.606	605.025	490.904	611.279	685.864	736.589	686.033	603.847	Q91WG7	Q91WG7	R.WYLEVMPR.E	18	379516	Dgkg	ENSMUSP00000087371	ENSMUSG00000022861
16437	316.634	310.98	419.158	289.074	306.696	363.094	399.028	358.371	299.287	288.842	280.206	295.192	305.3	350.712	309.767	280.64	348.518	331.218	Q91WG7	Q91WG7	R.WYLEVMPR.E	18	143227	Dgkg	ENSMUSP00000087371	ENSMUSG00000022861
16438	62.1995	41.5276	38.5449	50.5166	45.9143	59.3209	76.569	77.1526	76.2237	54.1604	63.1121	56.0211	42.5363	47.3939	47.1558	46.8307	48.0451	54.931	O70566	O70566	K.LLGGITAAAELNNR.E	18	21147.2	Diaph2	ENSMUSP00000108946	ENSMUSG00000034480
16439	145.367	121.924	165.257	182.172	156.009	158.914	139.249	149.708	119.481	139.749	171.907	175.645	154.939	101.721	145.013	152.853	109.66	130.009	O70566	O70566	K.LLGGITAAAELNNR.E	18	56083.3	Diaph2	ENSMUSP00000108946	ENSMUSG00000034480
16440	43.1434	59.5616	23.341	30.7362	55.59	31.9762	55.823	70.2732	40.5798	41.1587	51.399	19.5167	42.4711	42.1456	35.1188	50.041	26.3311	53.6428	O70566	O70566	K.LLGGITAAAELNNR.E	18	16539.5	Diaph2	ENSMUSP00000108946	ENSMUSG00000034480
16441	782.658	749.27	812.975	866.947	804.755	768.649	649.374	606.64	815.108	835.111	809.557	745.826	662.699	698.042	703.409	630.35	699.236	760.796	O70566	O70566	K.VSAQILK.S	18	523394	Diaph2	ENSMUSP00000108946	ENSMUSG00000034480
16442	124.602	144.398	152.818	145.535	183.031	120.12	100.515	169.946	112.144	146.57	118.839	132.657	141.69	119.875	111.448	158.129	134.396	103.746	P83940	P83940	K.AM*LSGPGQFAENETNEVNFR.E	18	51758.2	Eloc	ENSMUSP00000140422;ENSMUSP00000111009;ENSMUSP00000140962;ENSMUSP00000139675	ENSMUSG00000079658;ENSMUSG00000079658;ENSMUSG00000079658;ENSMUSG00000079658
16443	157.013	133.095	194.772	133.487	163.584	171.416	158.909	192.285	114.333	209.498	181.57	172.732	135.88	176.387	192.717	139.701	163.449	130.331	P83940	P83940	K.AM*LSGPGQFAENETNEVNFR.E	18	76113	Eloc	ENSMUSP00000140422;ENSMUSP00000111009;ENSMUSP00000140962;ENSMUSP00000139675	ENSMUSG00000079658;ENSMUSG00000079658;ENSMUSG00000079658;ENSMUSG00000079658
16444	297.457	395.229	349.271	326.897	299.892	359.583	302.892	371.791	375.216	318.499	311.825	334.843	281.672	335.219	411.786	340.767	286.193	288.113	P83940	P83940	K.AMLSGPGQFAENETNEVNFR.E	18	162072	Eloc	ENSMUSP00000140422;ENSMUSP00000111009;ENSMUSP00000140962;ENSMUSP00000139675	ENSMUSG00000079658;ENSMUSG00000079658;ENSMUSG00000079658;ENSMUSG00000079658
16445	173.336	258.715	240.261	196.007	218.747	218.129	210.002	269.161	248.642	353.534	199.226	269.594	245.548	224.72	249.754	267.84	237.122	213.771	P83940	P83940	K.AMLSGPGQFAENETNEVNFR.E	18	326137	Eloc	ENSMUSP00000140422;ENSMUSP00000111009;ENSMUSP00000140962;ENSMUSP00000139675	ENSMUSG00000079658;ENSMUSG00000079658;ENSMUSG00000079658;ENSMUSG00000079658
16446	426.628	410.738	381.291	405.575	379.006	416.871	327.751	351.896	384.106	477.463	344.937	314.478	317.761	327.478	328.673	312.885	281.586	316.236	P24547	P24547	R.FLEEIM*TK.R	18	139219	Impdh2	ENSMUSP00000079888	ENSMUSG00000062867
16447	314.031	330.544	289.25	355.45	296.537	315.841	253.805	341.958	346.182	289.608	254.991	267.053	224.677	369.722	237.73	286.453	299.009	235.09	P24547	P24547	R.FLEEIM*TK.R	18	113594	Impdh2	ENSMUSP00000079888	ENSMUSG00000062867
16448	1140.73	1133.16	1146.03	1134.48	995.395	1115.9	1029.92	1043.33	1049.28	981.724	1058.82	1005.12	940.244	1055	1039.49	928.203	833.727	799.822	P24547	P24547	R.FLEEIMTK.R	18	394581	Impdh2	ENSMUSP00000079888	ENSMUSG00000062867
16449	489.698	470.725	458.181	547.697	470.255	446.354	370.759	498.013	492.223	499.065	425.45	498.058	383.62	385.581	340.39	425.642	351.922	377.247	P24547	P24547	R.FLEEIMTK.R	18	569244	Impdh2	ENSMUSP00000079888	ENSMUSG00000062867
16450	481.998	419.64	380.072	438.454	410.185	411.857	467.965	376.133	345.368	418.766	338.965	351.692	303.075	339.264	417.15	319.02	348.218	337.587	P24547	P24547	R.TSSAQVEGGVHSLHSYEK.R	18	228098	Impdh2	ENSMUSP00000079888	ENSMUSG00000062867
16451	140.333	100.141	100.679	120.319	158.887	127.88	173.991	109.058	151.002	140.032	128.659	162.846	180.622	198.341	178.79	185.469	148.842	147.715	P24547	P24547	R.VGMGSGSICITQEVLACGRPQATAVYK.V	18	56811.8	Impdh2	ENSMUSP00000079888	ENSMUSG00000062867
16452	63.0586	63.0233	66.1431	54.6387	63.9999	81.0069	59.8938	54.2136	36.954	34.1559	67.6829	64.0645	46.7142	75.319	75.1167	43.4497	60.9475	49.0294	P50096	P50096	K.NLIDAGVDGLR.V	18	22672.2	Impdh1	ENSMUSP00000077289;ENSMUSP00000124931;ENSMUSP00000124541	ENSMUSG00000003500;ENSMUSG00000003500;ENSMUSG00000003500
16453	334.108	343.764	354.023	310.017	262.135	231.507	333.015	391.441	262.384	321.807	249.857	282.127	253.837	239.837	269.111	354.201	378.714	330.879	O89086	O89086	R.GFGFITFTNPEHASDAM*R.A	18	173831	Rbm3	ENSMUSP00000111282;ENSMUSP00000111284;ENSMUSP00000111277	ENSMUSG00000031167;ENSMUSG00000031167;ENSMUSG00000031167
16454	96.7613	166.673	129.552	121.366	122.712	109.893	140.293	126.4	76.6675	106.695	139.252	119.673	110.39	141.461	114.369	165.804	134.08	150.61	O89086	O89086	R.GFGFITFTNPEHASDAM*R.A	18	48655.8	Rbm3	ENSMUSP00000111282;ENSMUSP00000111284;ENSMUSP00000111277	ENSMUSG00000031167;ENSMUSG00000031167;ENSMUSG00000031167
16455	302.977	382.619	320.117	320.35	215.883	210.918	338.576	385.765	259.541	304.614	270.03	292.175	311.687	306.323	301.522	395.438	364.693	396.235	O89086	O89086	R.GFGFITFTNPEHASDAMR.A	18	159300	Rbm3	ENSMUSP00000111282;ENSMUSP00000111284;ENSMUSP00000111277	ENSMUSG00000031167;ENSMUSG00000031167;ENSMUSG00000031167
16456	167.315	297.239	182.298	128.486	100.49	188.391	278.409	283.274	93.4202	163.158	177.1	153.205	162.662	206.684	205.883	288.712	288.882	273.114	O89086	O89086	R.GFGFITFTNPEHASDAMR.A	18	77871.3	Rbm3	ENSMUSP00000111282;ENSMUSP00000111284;ENSMUSP00000111277	ENSMUSG00000031167;ENSMUSG00000031167;ENSMUSG00000031167
16457	207.068	191.204	188.228	172.778	142.964	158.791	315.076	282.417	130.852	180.151	171.22	168.178	178.255	134.29	159.201	310.932	331.239	314.176	O89086	O89086	R.GFGFITFTNPEHASDAMR.A	18	87531.6	Rbm3	ENSMUSP00000111282;ENSMUSP00000111284;ENSMUSP00000111277	ENSMUSG00000031167;ENSMUSG00000031167;ENSMUSG00000031167
16458	65.4309	58.2295	88.4688	45.9219	41.0965	57.5724	85.2156	74.5062	53.3418	48.2441	51.2635	58.7623	68.9173	54.8862	62.6587	65.8013	110.27	86.6177	O89086	O89086	R.GFGFITFTNPEHASDAMR.A	18	25193	Rbm3	ENSMUSP00000111282;ENSMUSP00000111284;ENSMUSP00000111277	ENSMUSG00000031167;ENSMUSG00000031167;ENSMUSG00000031167
16459	507.614	582.033	613.227	510.603	448.062	429.294	558.5	598.568	424.514	575.734	452.561	481.416	379.735	343.452	372.46	640.136	529.965	541.231	O89086	O89086	R.PGGYGYGYGR.S	18	201811	Rbm3	ENSMUSP00000111282;ENSMUSP00000111284;ENSMUSP00000111277	ENSMUSG00000031167;ENSMUSG00000031167;ENSMUSG00000031167
16460	21.7663	40.4721	15.3496	24.1654	11.5127	20.4617	36.8407	23.3354	42.2145	34.5958	30.9029	25.4299	21.3847	37.8776	25.0813	22.7385	50.3359	26.903	P26369	P26369	K.YWDVPPPGFEHITPMQYK.A	18	10801.2	U2af2	ENSMUSP00000147013	ENSMUSG00000030435
16461	77.2615	35.0643	65.9647	73.762	42.9471	35.4977	101.617	72.143	96.0024	63.2344	53.5072	66.7393	54.2335	56.6894	86.8814	113.476	98.8869	79.2049	P26369	P26369	K.YWDVPPPGFEHITPMQYK.A	18	27245.5	U2af2	ENSMUSP00000147013	ENSMUSG00000030435
16462	546.8	472.091	456.859	496.38	412.945	443.979	478.12	547.505	423.685	491.778	447.183	380.331	338.796	359.021	383.302	364.139	278.044	403.615	Q9JKV1	Q9JKV1	R.LFFWM*QEPK.T	18	165311	Adrm1	ENSMUSP00000050076	ENSMUSG00000039041
16463	64.0381	125.036	134.851	105.341	87.1378	113.39	100.463	81.8978	87.6902	87.5622	148.996	90.9302	105.802	101.928	103.996	130.323	110.788	86.9009	Q9WUN2	Q9WUN2	R.LSSSQGTIESSLQDISSR.L	18	39956.7	Tbk1	ENSMUSP00000020316	ENSMUSG00000020115
16464	277.456	274.087	237.864	172.901	216.735	197.53	176.626	276.474	206.352	252.805	268.467	195.99	172.655	207.435	249.884	230.382	238.242	306.523	Q9WUN2	Q9WUN2	K.YQDYTNELQETLPQK.M	18	88921.8	Tbk1	ENSMUSP00000020316	ENSMUSG00000020115
16465	591.917	512.464	561.088	712.014	665.277	735.954	524.033	510.233	600.188	758.227	630.981	527.371	613.463	636.008	588.062	715.502	543.055	549.74	Q9CQ62	Q9CQ62	K.PM*LPPDAFQGK.V	18	467528	Decr1	ENSMUSP00000029877	ENSMUSG00000028223
16466	456.052	367.69	364.06	461.94	456.815	472.846	419.657	369.44	459.843	524.856	433.014	408.873	474.642	480.048	456.807	486.914	411.688	480.857	Q9CQ62	Q9CQ62	K.PM*LPPDAFQGK.V	18	170975	Decr1	ENSMUSP00000029877	ENSMUSG00000028223
16467	114.997	102.867	104.996	111.49	118.871	107.477	115.612	96.9942	143.214	114.012	114.085	73.9576	123.596	132.994	107.757	132.925	144.247	129.71	Q9CQ62	Q9CQ62	K.PM*LPPDAFQGK.V	18	44741.2	Decr1	ENSMUSP00000029877	ENSMUSG00000028223
16468	327.804	272.895	414.37	399.185	436.442	346.925	428.87	325.876	443.645	447.418	395.007	399.204	406.191	424.084	379.058	392.49	374.18	382.851	Q9CQ62	Q9CQ62	K.PM*LPPDAFQGK.V	18	177969	Decr1	ENSMUSP00000029877	ENSMUSG00000028223
16469	504.166	460.735	587.781	560.854	573.379	588.226	622.97	574.885	607.695	576.695	572.248	599.6	776.286	554.932	589.454	599.097	598.618	625.984	Q9CQ62	Q9CQ62	K.PM*LPPDAFQGK.V	18	226283	Decr1	ENSMUSP00000029877	ENSMUSG00000028223
16470	485.512	452.483	491.797	595.139	583.044	515.441	582.497	406.607	525.105	601.315	642.401	610.386	700.343	596.329	597.295	623.703	489.516	572.544	Q9CQ62	Q9CQ62	K.PMLPPDAFQGK.V	18	367602	Decr1	ENSMUSP00000029877	ENSMUSG00000028223
16471	584.957	423.276	551.957	647.379	548.9	656.111	464.836	526.318	661.131	671.796	630.979	618.6	718.421	747.583	668.51	734.949	634.582	506.271	Q9CQ62	Q9CQ62	K.PMLPPDAFQGK.V	18	300872	Decr1	ENSMUSP00000029877	ENSMUSG00000028223
16472	163.644	112.601	136.315	149.101	135.588	108.537	114.602	111.246	97.7917	156.204	158.474	161.761	121.511	145.025	94.4716	170.582	112.391	119.858	Q9CQ62	Q9CQ62	K.PMLPPDAFQGK.V	18	50713.4	Decr1	ENSMUSP00000029877	ENSMUSG00000028223
16473	645.746	476.484	593.596	626.2	601.989	714.062	652.52	592.315	671.193	723.038	676.274	624.475	688.184	748.544	717.628	642.577	611.622	616.953	Q9CQ62	Q9CQ62	K.PMLPPDAFQGK.V	18	290285	Decr1	ENSMUSP00000029877	ENSMUSG00000028223
16474	390.794	364.566	568.243	473.762	616.101	541.235	637.512	422.911	482.131	451.025	625.654	592.876	674.931	651.247	600.438	645.102	731.458	694.37	Q9CQ62	Q9CQ62	K.PMLPPDAFQGK.V	18	217525	Decr1	ENSMUSP00000029877	ENSMUSG00000028223
16475	181.696	118.168	163.377	185.73	193.35	184.816	178.374	160.503	214.135	162.933	240.298	279.933	213.104	246.885	216.112	191.64	185.989	152.139	Q9CQ62	Q9CQ62	K.PMLPPDAFQGK.V	18	74272.7	Decr1	ENSMUSP00000029877	ENSMUSG00000028223
16476	318.932	276.713	318.011	279.666	293.712	327.235	415.737	281.537	323.441	271.285	361.285	375.283	392.312	347.081	299.275	391.988	356.933	345.726	Q9CQ62	Q9CQ62	K.PMLPPDAFQGK.V	18	127894	Decr1	ENSMUSP00000029877	ENSMUSG00000028223
16477	117.236	118.126	120.239	130.518	94.1276	94.1733	112.605	66.4146	110.667	130.88	91.6546	99.1597	110.752	79.4207	114.934	72.64	69.122	98.2072	Q9WTP6	Q9WTP6	R.SYHEEFNPPK.E	18	39182.1	Ak2	ENSMUSP00000030583;ENSMUSP00000099664	ENSMUSG00000028792;ENSMUSG00000028792
16478	97.0103	86.9744	134.359	89.5283	67.4363	115.524	105.253	85.6114	106.574	118.204	92.3568	98.5595	87.1035	79.6106	142.645	97.7787	76.2854	90.426	Q9WTP6	Q9WTP6	R.SYHEEFNPPK.E	18	37921	Ak2	ENSMUSP00000030583;ENSMUSP00000099664	ENSMUSG00000028792;ENSMUSG00000028792
16479	273.715	300.104	277.26	228.696	204.144	278.846	271.546	312.806	325.747	255.252	249.772	193.577	205.113	259.706	279.713	275.037	242.938	212.643	Q9WTP6	Q9WTP6	R.SYHEEFNPPK.E	18	99440.9	Ak2	ENSMUSP00000030583;ENSMUSP00000099664	ENSMUSG00000028792;ENSMUSG00000028792
16480	89.1134	115.207	131.624	107.607	107.339	131.291	108.612	117.484	141.022	140.458	147.344	118.854	89.4021	111.215	130.434	106.978	92.4691	112.467	Q9WTP6	Q9WTP6	R.SYHEEFNPPK.E	18	44918.5	Ak2	ENSMUSP00000030583;ENSMUSP00000099664	ENSMUSG00000028792;ENSMUSG00000028792
16481	41.4125	44.6301	49.0523	44.4661	27.1884	67.9322	37.7853	53.5084	46.3957	33.3801	54.3646	45.201	39.6035	27.9074	46.9739	36.8749	33.9032	26.0752	Q9WTP6	Q9WTP6	R.SYHEEFNPPK.E	18	16186.5	Ak2	ENSMUSP00000030583;ENSMUSP00000099664	ENSMUSG00000028792;ENSMUSG00000028792
16482	189.193	188.866	192.384	153.824	159.903	211.287	195.783	192.478	189.471	237.109	172.5	233.107	159.227	200.38	248.711	193.966	178.383	209.256	P50544	P50544	K.DAATGAVK.E	18	75027.3	Acadvl	ENSMUSP00000099634	ENSMUSG00000018574
16483	80.2279	93.093	60.1951	63.3894	58.8769	58.1858	101.358	53.2341	52.2543	82.5772	65.3265	101.508	69.1258	85.7122	56.4179	63.3636	37.9656	91.3766	P50544	P50544	R.EATQAVLDK.P	18	27268.5	Acadvl	ENSMUSP00000099634	ENSMUSG00000018574
16484	608.912	664.937	583.809	623.552	589.168	513.901	609.783	662.183	592.996	563.081	518.27	558.815	518.884	628.114	632.972	648.63	488.74	627.982	P50544	P50544	K.IHNFGVIQEK.L	18	227591	Acadvl	ENSMUSP00000099634	ENSMUSG00000018574
16485	367.447	329.537	264.79	328.723	258.097	370.832	202.487	375.268	274.148	355.191	275.817	263.028	324.583	296.547	257.07	324.245	250.159	270.332	P50544	P50544	K.IHNFGVIQEK.L	18	115314	Acadvl	ENSMUSP00000099634	ENSMUSG00000018574
16486	388.207	387.876	457.873	415.395	394.578	451.859	434.229	434.432	403.612	483.592	362.435	413.497	312.072	337.935	323.898	399.234	486.608	446.517	Q9D1M4	Q9D1M4	K.EDTQTLLK.D	18	157012	Eef1e1	ENSMUSP00000001757	ENSMUSG00000001707
16487	312.724	420.176	350.266	319.023	298.648	361.331	367.728	352.769	330.729	310.425	306.882	371.41	255.153	348.513	398.016	334.283	288.998	287.247	Q9D1M4	Q9D1M4	K.EHLLGSTAEEK.A	18	128557	Eef1e1	ENSMUSP00000001757	ENSMUSG00000001707
16488	313.871	312.188	338.673	358.021	353.353	367.576	280.939	260.375	302.879	299.832	268.671	301.163	246.903	300.769	336.503	325.031	289.009	239.979	Q9D1M4	Q9D1M4	K.EHLLGSTAEEK.A	18	1.58208e+06	Eef1e1	ENSMUSP00000001757	ENSMUSG00000001707
16489	27.8639	51.896	41.1927	39.703	30.0915	64.954	39.9127	38.7714	13.3693	47.048	58.4178	48.3928	20.5697	54.587	28.9025	43.5544	41.6146	53.9644	Q9D1M4	Q9D1M4	R.WFCHIQHYPDIR.Q	18	15939.4	Eef1e1	ENSMUSP00000001757	ENSMUSG00000001707
16490	85.3601	84.8002	100.986	96.913	89.1476	125.752	95.2427	102.069	53.1618	133.998	78.4473	97.2405	90.6312	96.8627	85.5427	73.4685	97.7271	80.5299	Q9D1M4	Q9D1M4	R.WFCHIQHYPDIR.Q	18	35708.1	Eef1e1	ENSMUSP00000001757	ENSMUSG00000001707
16491	131.689	161.596	167.455	118.662	169.415	126.241	155.348	191.515	197.916	166.946	160.066	163.631	138.423	151.864	182.374	133.527	164.066	138.323	Q9D1M4	Q9D1M4	R.WFCHIQHYPDIR.Q	18	60329.9	Eef1e1	ENSMUSP00000001757	ENSMUSG00000001707
16492	450.105	415.947	349.068	423.02	456.184	466.624	359.473	355.364	369.171	378.445	392.496	379.372	367.258	346.468	367.947	383.853	298.646	285.378	P62881	P62881	K.NENM*AAK.K	18	146250	Gnb5	ENSMUSP00000149938;ENSMUSP00000076155;ENSMUSP00000150492	ENSMUSG00000032192;ENSMUSG00000032192;ENSMUSG00000032192
16493	670.219	593.766	598.057	628.347	631.117	692.249	572.337	571.06	609.575	573.062	607.56	592.085	565.206	640.694	570.004	593.672	593.612	552.908	P62881	P62881	K.NENMAAK.K	18	232316	Gnb5	ENSMUSP00000149938;ENSMUSP00000076155;ENSMUSP00000150492	ENSMUSG00000032192;ENSMUSG00000032192;ENSMUSG00000032192
16494	4741.6	4929.71	5516.74	0	0	5459.13	5702.85	3920.34	4683.23	4213.97	5016.52	4264.3	4399.45	3972.53	4246.97	3618.66	4334.28	3491.38	Q9D6F4	Q9D6F4	R.LRPGFGGPVTEVK.T	0	2.07183e+06	Gabra4	ENSMUSP00000031121	ENSMUSG00000029211
16495	1150.38	1108.48	1244.31	1169.09	1214.15	1126.29	1079.34	902.7	1015.96	1045.04	1032.13	1034.03	932.058	773.106	861.387	938.378	873.393	867.468	Q9D6F4	Q9D6F4	R.LRPGFGGPVTEVK.T	18	393239	Gabra4	ENSMUSP00000031121	ENSMUSG00000029211
16496	171.786	201.632	168.795	135.369	162.053	172.735	173.653	230.163	141.154	153.311	153.654	158.357	163.362	168.677	143.318	84.7757	138.627	155.405	Q9D6F4	Q9D6F4	K.SEM*IYTWTK.G	18	61566.2	Gabra4	ENSMUSP00000031121	ENSMUSG00000029211
16497	518.356	457.048	524.171	506.89	619.169	422.542	527.415	448.735	386.291	493.633	452.769	494.587	459.844	434.278	427.423	468.612	546.269	444.239	Q9D6F4	Q9D6F4	K.SEMIYTWTK.G	18	253128	Gabra4	ENSMUSP00000031121	ENSMUSG00000029211
16498	212.436	221.369	289.758	196.235	182.18	171.603	217.457	204.197	223.781	239.687	222.365	262.699	233.367	224.71	174.789	216.777	235.385	200.824	P70288	P70288	K.YGEYFPGTGDLR.D	18	84096.7	Hdac2	NA	NA
16499	124.948	105.553	128.697	107.342	113.778	109.603	110.201	93.865	110.814	109.422	108.018	125.517	107.431	93.3371	94.9878	83.619	86.6107	83.0917	P70288	P70288	K.YGEYFPGTGDLR.D	18	40593.7	Hdac2	NA	NA
16500	2894.47	2662.43	2812.64	2764.92	3190.3	2701.3	2937.37	2769.06	2887.26	2704.21	2713.05	2433.71	2789.79	2681.06	2518.02	2523.43	2709.94	2293.12	P70288	P70288	K.YHSDEYIK.F	2	1.04834e+06	Hdac2	NA	NA
16501	367.547	434.343	523.861	423.373	405.758	432.126	377.63	350.47	354.419	388.824	342.618	354.037	419.669	349.322	320.274	329.931	447.842	403.673	P70288	P70288	K.YHSDEYIK.F	18	155066	Hdac2	NA	NA
16502	204.293	266.836	353.092	254.499	368.667	334.543	292.777	206.812	216.139	213.358	288.93	363.82	254.562	366.378	332.969	333.364	293.593	290.229	Q8BWS5	Q8BWS5	K.DYPPESLDPTDKK.G	18	112075	Gprin3	ENSMUSP00000051805	ENSMUSG00000045441
16503	346.42	404.021	378.683	430.451	468.914	400.563	405.063	529.962	424.663	283.324	398.648	463.334	365.564	444.438	384.336	447.981	486.63	479.935	Q8BWS5	Q8BWS5	K.DYPPESLDPTDKK.G	18	265713	Gprin3	ENSMUSP00000051805	ENSMUSG00000045441
16504	180.124	220.616	298.36	204.737	279.486	275.828	282.218	186.206	204.642	208.423	263.963	268.231	292.093	203.151	230.446	298.351	239.921	226.652	Q8BWS5	Q8BWS5	K.GSGNHLLELSNSM*VDSQESR.Q	18	133967	Gprin3	ENSMUSP00000051805	ENSMUSG00000045441
16505	68.2996	78.8811	66.583	46.0295	52.3788	43.5408	61.4211	49.3773	50.2526	59.1351	77.1282	54.5143	43.4698	98.6273	45.3633	96.2391	50.0934	55.9673	Q8BWS5	Q8BWS5	K.GSGNHLLELSNSMVDSQESR.Q	18	23333.8	Gprin3	ENSMUSP00000051805	ENSMUSG00000045441
16506	104.369	118.069	120.961	139.064	218.639	165.136	126.371	117.397	143.243	138.203	150.113	171.419	166.673	178.968	158.608	174.817	163.983	155.5	Q8BWS5	Q8BWS5	R.QCPSIVPQVHIQAATATPAAFK.G	18	58028.8	Gprin3	ENSMUSP00000051805	ENSMUSG00000045441
16507	106.712	147.307	137.135	148.088	154.938	147.729	175.758	122.474	88.2577	143.638	126.101	179.777	177.869	199.234	153.314	161.413	171.855	163.079	Q8VDI7	Q8VDI7	K.ANAM*LDEDEDERVDETALR.Q	18	57905.2	Ubac1	ENSMUSP00000040220	ENSMUSG00000036352
16508	845.165	888.179	727.893	876.947	785.935	830.918	857.567	893.939	214.85	781.022	952.727	956.429	718.396	792.853	778.079	789.663	844.82	834.876	Q8VDI7	Q8VDI7	R.IFQTLNR.T	18	1.10872e+06	Ubac1	ENSMUSP00000040220	ENSMUSG00000036352
16509	166.333	197.319	203.031	194.412	204.1	192.969	198.267	207.406	166.291	288.428	182.974	228.133	266.541	149.386	209.228	222.456	249.428	272.605	Q6PEV3	Q6PEV3	R.TGPSGQSLAPPPPPYR.Q	18	81307.9	Wipf2	ENSMUSP00000046991	ENSMUSG00000038013
16510	52.9368	115.282	32.695	90.2119	90.6755	54.1255	79.923	68.983	62.9798	84.771	64.5959	69.0325	76.2735	52.5515	58.5041	41.0581	76.9298	74.3586	Q6PEV3	Q6PEV3	R.TGPSGQSLAPPPPPYR.Q	18	26673.6	Wipf2	ENSMUSP00000046991	ENSMUSG00000038013
16511	37.8565	61.8877	42.0819	45.032	45.6979	49.8811	42.6187	46.7431	37.2965	57.0708	61.7117	43.1462	41.7913	43.4737	63.2835	39.869	38.2581	42.0652	Q6PEV3	Q6PEV3	R.TGPSGQSLAPPPPPYR.Q	18	17971.6	Wipf2	ENSMUSP00000046991	ENSMUSG00000038013
16512	78.3203	72.4307	50.5389	65.2534	54.7457	47.4663	43.8435	80.2471	64.9698	78.0966	73.3025	51.4573	59.7434	73.0789	45.6695	57.3847	63.1084	60.4386	Q6PEV3	Q6PEV3	R.TPAGPPPPPPPPLR.N	18	23980.4	Wipf2	ENSMUSP00000046991	ENSMUSG00000038013
16513	61.739	49.0828	76.179	50.8312	53.8434	32.2659	64.8904	83.6214	37.404	56.3397	38.1437	57.9228	95.3419	59.6718	42.105	61.631	93.4001	48.0299	Q6PEV3	Q6PEV3	R.TPAGPPPPPPPPLR.N	18	22737.1	Wipf2	ENSMUSP00000046991	ENSMUSG00000038013
16514	14.0768	38.5473	29.4192	7.90534	21.7614	22.9584	27.9169	15.6004	22.8521	10.3627	17.3712	19.3809	5.56688	21.219	23.3795	24.2721	31.2091	12.9341	Q6PEV3	Q6PEV3	R.TPAGPPPPPPPPLR.N	18	7848.36	Wipf2	ENSMUSP00000046991	ENSMUSG00000038013
16515	95.5872	136.65	81.853	89.2474	96.467	120.237	99.7574	136.963	125.767	79.1406	85.2347	97.8465	91.7316	102.651	97.6578	103.871	94.0842	137.247	O88851	O88851	K.EQQEVADR.L	18	40078	Rbbp9	ENSMUSP00000028915	ENSMUSG00000027428
16516	296.074	304.356	287.552	364.715	270.278	315.03	274.876	273.969	253.881	260.803	257.212	276.269	258.262	316.147	257.728	303.923	242.793	226.713	Q9D7X3	Q9D7X3	K.ANDTQEFNLSAYFER.A	18	107872	Dusp3	ENSMUSP00000003612;ENSMUSP00000102790	ENSMUSG00000003518;ENSMUSG00000003518
16517	455.544	508.472	391.137	422.215	486.174	462.426	447.62	534.178	534.434	436.23	492.716	496.377	439.211	345.609	423.375	421.205	422.156	446.035	Q9D7X3	Q9D7X3	K.ANDTQEFNLSAYFER.A	18	327980	Dusp3	ENSMUSP00000003612;ENSMUSP00000102790	ENSMUSG00000003518;ENSMUSG00000003518
16518	290.025	286.499	257.911	306.116	274.63	212.691	267.415	288.495	334.913	217.427	246.169	293.128	283.121	248.489	282.581	288.753	210.861	230.152	Q9D7X3	Q9D7X3	K.ANDTQEFNLSAYFER.A	18	103179	Dusp3	ENSMUSP00000003612;ENSMUSP00000102790	ENSMUSG00000003518;ENSMUSG00000003518
16519	150.996	198.21	197.381	162.602	146.452	214.332	175.097	174.644	159.35	182.771	178.716	197.677	173.11	144.851	125.262	198.853	190.912	170.212	Q9D7X3	Q9D7X3	K.ANDTQEFNLSAYFER.A	18	67255.7	Dusp3	ENSMUSP00000003612;ENSMUSP00000102790	ENSMUSG00000003518;ENSMUSG00000003518
16520	118.081	95.2145	105.607	114.302	86.6575	105.566	82.018	112.515	68.3732	111.179	94.7971	148.285	116.736	75.7961	59.9171	74.9674	76.7491	87.6178	Q9D7X3	Q9D7X3	K.ANDTQEFNLSAYFER.A	18	37131.8	Dusp3	ENSMUSP00000003612;ENSMUSP00000102790	ENSMUSG00000003518;ENSMUSG00000003518
16521	39.4886	53.8936	54.9338	89.0785	44.9904	72.2599	49.3889	86.9449	61.2316	52.507	62.0604	64.5863	70.8939	61.4254	65.4652	58.374	66.4324	78.5509	Q9D7X3	Q9D7X3	K.ANDTQEFNLSAYFER.A	18	24246.1	Dusp3	ENSMUSP00000003612;ENSMUSP00000102790	ENSMUSG00000003518;ENSMUSG00000003518
16522	162.612	127.767	126.596	123.483	159.999	128.793	127.272	156.413	102.323	143.618	141.541	108.85	122.091	175.517	142.053	136.581	95.1591	124.454	Q9D7X3	Q9D7X3	K.ANDTQEFNLSAYFER.A	18	68464.3	Dusp3	ENSMUSP00000003612;ENSMUSP00000102790	ENSMUSG00000003518;ENSMUSG00000003518
16523	236.764	244.553	218.166	243.072	167.922	270.906	191.063	225.267	224.48	186.664	183.802	243.058	195.942	212.874	262.198	252.959	224.789	286.49	Q9D7X3	Q9D7X3	K.ANDTQEFNLSAYFER.A	18	96664.5	Dusp3	ENSMUSP00000003612;ENSMUSP00000102790	ENSMUSG00000003518;ENSMUSG00000003518
16524	179.09	159.51	207.384	256.187	229.879	150.873	201.345	173.655	198.773	215.176	176.373	133.353	174.698	179.504	231.204	229.426	174.948	194.905	Q9D7X3	Q9D7X3	K.ANDTQEFNLSAYFER.A	18	74180.9	Dusp3	ENSMUSP00000003612;ENSMUSP00000102790	ENSMUSG00000003518;ENSMUSG00000003518
16525	151.618	185.909	146.535	189.063	188.018	257.918	151.271	128.217	181.848	186.305	157.701	168.797	188.981	191.635	150.285	155.539	188.714	201.251	Q9D7X3	Q9D7X3	K.ANDTQEFNLSAYFER.A	18	85327	Dusp3	ENSMUSP00000003612;ENSMUSP00000102790	ENSMUSG00000003518;ENSMUSG00000003518
16526	183.96	238.238	223.654	201.154	182.307	172.087	208.918	265.407	252.031	216.471	225.207	166.785	214.942	207.784	196.914	197.33	197.211	238.136	Q9D7X3	Q9D7X3	K.ANDTQEFNLSAYFER.A	18	105819	Dusp3	ENSMUSP00000003612;ENSMUSP00000102790	ENSMUSG00000003518;ENSMUSG00000003518
16527	175.457	179.026	156.915	163.589	153.161	212.598	182.446	175.623	192.598	194.618	148.266	182.634	186.397	180.843	183.748	182.365	152.059	162.333	Q9D7X3	Q9D7X3	K.ANDTQEFNLSAYFER.A	18	105973	Dusp3	ENSMUSP00000003612;ENSMUSP00000102790	ENSMUSG00000003518;ENSMUSG00000003518
16528	234.4	306.393	289.954	277.636	210.289	266.511	279.644	227.893	315.801	285.137	287.273	290.101	219.746	231.797	285.19	280.935	258.479	284.973	Q9D7X3	Q9D7X3	K.ANDTQEFNLSAYFER.A	18	108576	Dusp3	ENSMUSP00000003612;ENSMUSP00000102790	ENSMUSG00000003518;ENSMUSG00000003518
16529	154.422	143.547	149.819	138.169	135.572	153.245	174.017	178.557	149.275	139.879	110.157	150.739	178.833	154.757	161.239	109.808	157.864	150.495	Q9D7X3	Q9D7X3	K.ANDTQEFNLSAYFER.A	18	57576.4	Dusp3	ENSMUSP00000003612;ENSMUSP00000102790	ENSMUSG00000003518;ENSMUSG00000003518
16530	74.6207	95.8805	115.661	93.4016	34.7654	108.962	131.198	112.155	62.3202	105.399	88.1342	118.527	79.3851	96.2434	127.585	85.6487	88.5104	110.116	Q61207	Q61207	R.CNAVDHCK.R	18	36991.4	Psap	ENSMUSP00000137476	ENSMUSG00000004207
16531	298.06	308.671	328.359	336.761	298.33	336.154	348.797	377.999	340.898	370.057	322.152	397.754	333.508	484.022	456.729	431.723	428.775	379.479	Q61207	Q61207	K.IGVCPSAYK.L	18	140779	Psap	ENSMUSP00000137476	ENSMUSG00000004207
16532	181.222	166.954	158.393	143.11	186.553	172.896	200.283	223.098	181.063	210.402	225.54	182.311	204.2	183.149	276.707	236.319	202.496	216.158	Q61207	Q61207	K.IGVCPSAYK.L	18	75990.9	Psap	ENSMUSP00000137476	ENSMUSG00000004207
16533	316.911	381.441	254.566	322.774	256.716	272.871	223.51	304.166	332.414	297.133	244.833	220.37	263.999	256.74	221.086	244.198	262.775	342.198	Q91W96	Q91W96	R.AQYVAGNGLR.K	18	107404	Anapc4	ENSMUSP00000031072	ENSMUSG00000029176
16534	286.706	282.152	358.507	359.759	305.04	276.668	312.035	337.805	302.15	285.88	337.332	269.647	288.014	292.922	270.537	349.428	347.713	277.937	Q8BNL5	Q8BNL5	R.DCQVSFTFGPCDYHQEVSLR.V	18	118565	Kctd6	ENSMUSP00000022272;ENSMUSP00000129059	ENSMUSG00000021752;ENSMUSG00000021752
16535	49.1542	72.9768	58.8382	60.7671	25.6731	60.172	37.8278	60.5213	64.0938	48.0518	47.8696	58.7996	45.8835	87.4701	56.2011	57.6373	56.8805	52.7452	Q0KK55	Q0KK55	K.AVEVFLK.S	18	21434.2	Kndc1	ENSMUSP00000050586	ENSMUSG00000066129
16536	1375.35	1665.32	1620.96	1141.23	818.668	1153.64	1819.38	1821.37	427.499	2284.93	2308.08	2415.19	2133.82	2324.98	2978.99	2604.97	2519.94	2469.08	P56376	P56376	R.KYTQAEGK.K	10	725419	Acyp1	ENSMUSP00000008966;ENSMUSP00000113161	ENSMUSG00000008822;ENSMUSG00000008822
16537	77.518	98.2394	48.2058	56.6345	36.717	69.4572	104.49	98.581	52.4292	106.633	108.873	85.7941	75.622	136.963	109.575	108.064	64.6545	139.821	P56376	P56376	K.VIANLDYSDFQIVK.-	18	33776.2	Acyp1	ENSMUSP00000008966;ENSMUSP00000113161	ENSMUSG00000008822;ENSMUSG00000008822
16538	30.0907	37.4195	15.8977	36.3857	27.7533	25.6583	33.5541	35.4522	31.6493	43.0851	28.8389	34.2267	12.5801	31.8902	37.6013	53.8054	47.6776	59.7197	P56376	P56376	K.VIANLDYSDFQIVK.-	18	13338.8	Acyp1	ENSMUSP00000008966;ENSMUSP00000113161	ENSMUSG00000008822;ENSMUSG00000008822
16539	37.0418	43.0098	20.8198	13.245	24.445	26.4471	24.3537	22.1579	21.5805	21.5344	14.0474	32.598	38.4688	24.4112	36.7403	17.1336	13.5654	30.2828	P56376	P56376	K.VIANLDYSDFQIVK.-	17	9888.57	Acyp1	ENSMUSP00000008966;ENSMUSP00000113161	ENSMUSG00000008822;ENSMUSG00000008822
16540	104.085	110.552	113.559	89.0811	45.9427	84.8931	118.334	101.711	26.1383	135.519	144.338	128.495	137.045	112.424	184.573	141.604	112.028	109.379	P56376	P56376	K.VIANLDYSDFQIVK.-	18	42795	Acyp1	ENSMUSP00000008966;ENSMUSP00000113161	ENSMUSG00000008822;ENSMUSG00000008822
16541	7.33308	8.28108	16.7922	8.46505	0.216845	1.45732	18.6542	14.4844	10.9847	23.8774	8.57957	18.5444	8.06906	9.37093	17.4292	8.08651	4.35983	12.9998	P56376	P56376	K.VIANLDYSDFQIVK.-	18	4191.8	Acyp1	ENSMUSP00000008966;ENSMUSP00000113161	ENSMUSG00000008822;ENSMUSG00000008822
16542	99.4194	145.165	149.909	165.47	114.214	141.647	108.681	123.012	131.964	139.734	135.46	107.444	114.084	134.667	136.472	104.352	131.445	135.27	A2A6A1	A2A6A1	K.SQEEEQDVVLSSEGR.V	18	49635.4	Gpatch8	ENSMUSP00000120649	ENSMUSG00000034621
16543	145.15	145.267	184.251	199.451	112.16	118.432	170.129	188.951	135.486	95.0355	182.514	251.174	247.257	297.482	302.822	285.395	376.318	333.553	P57776-2	P57776	K.KGATPAEDDEDK.D	18	80730.7	Eef1d	NA	NA
16544	472.985	484.403	577.298	426.495	442.408	521.68	442.052	540.248	408.201	471.876	471.218	563.699	424.4	486.175	481.991	467.657	421.623	535.226	P57776-2	P57776	K.LVPVGYGIR.K	18	205056	Eef1d	NA	NA
16545	11.8223	10.7269	22.1912	12.4314	3.88331	18.8661	4.90309	3.87237	24.6743	9.91337	5.83907	29.4091	5.62704	20.2047	4.37334	20.7564	19.0824	4.89386	P57776-2	P57776	K.LVPVGYGIR.K	18	4998.43	Eef1d	NA	NA
16546	523.882	557.884	638.762	493.55	550.464	590.296	533.186	531.536	572.639	494.58	494.018	529.727	595.166	463.099	454.948	526.352	561.982	523.239	P57776-2	P57776	-.M*ATNFLAHEK.I	18	206203	Eef1d	NA	NA
16547	401.557	440.973	394.227	378.668	337.693	429.273	413.415	354.185	417.686	384.412	424.169	362.285	338.291	389.274	351.139	307.39	432.479	457.03	P57776-2	P57776	-.M*ATNFLAHEK.I	18	150168	Eef1d	NA	NA
16548	465.002	435.021	469.672	492.958	400.399	487.079	541.633	494.751	461.721	417.255	490.262	438.988	394.308	467.812	461.324	411.154	470.284	487.892	P57776-2	P57776	-.M*ATNFLAHEK.I	18	244222	Eef1d	NA	NA
16549	184.161	172.444	189.783	206.321	184.092	152.664	171.272	155.468	210.719	156.809	176.508	189.961	168.917	180.368	182.009	170.338	192.672	154.997	P57776-2	P57776	-.MATNFLAHEK.I	18	68499.1	Eef1d	NA	NA
16550	133.565	137.716	130.806	146.191	148.157	125.329	193.609	136.32	105.868	134.042	159.745	153.7	121.512	120.431	126.836	115.497	164.854	166.982	Q8BMJ2	Q8BMJ2	R.SSQYLM*EVAHDLR.L	18	86093.5	Lars1	ENSMUSP00000095197	ENSMUSG00000024493
16551	63.311	75.6714	49.4339	60.0124	51.2853	70.9757	78.2824	84.576	37.6662	74.5903	99.6835	74.046	58.7478	80.2957	78.4103	51.1408	70.9354	67.4797	Q8BMJ2	Q8BMJ2	R.SSQYLMEVAHDLR.L	18	26259.4	Lars1	ENSMUSP00000095197	ENSMUSG00000024493
16552	426.597	420.587	453.189	390.889	386.234	462.604	406.089	358.261	434.204	505.503	442.11	389.32	404.016	368.65	388.668	421.578	449.514	464.798	Q8BMJ2	Q8BMJ2	K.TLISENAVFHVDLVSK.K	18	314572	Lars1	ENSMUSP00000095197	ENSMUSG00000024493
16553	436.724	501.464	443.142	412.532	393.953	458.101	397.285	450.606	281.813	457.56	357.744	381.452	351.646	329.224	369.041	392.024	339.952	371.271	Q8BMJ2	Q8BMJ2	R.YTIYSPK.D	18	152492	Lars1	ENSMUSP00000095197	ENSMUSG00000024493
16554	551.357	573.991	438.886	527.527	470.34	509.881	535.002	432.265	341.524	525.603	562.764	475.832	439.345	492.209	458.003	446.264	460.498	465.05	P62996	P62996	R.VDFSITK.R	18	186322	Tra2b	ENSMUSP00000124846	ENSMUSG00000022858
16555	114.369	152.522	187.722	119.776	140.866	129.065	123.266	121.358	114.22	108.016	153.787	153.894	172.825	150.154	125.837	150.034	81.7156	123.102	Q6PFR5	Q6PFR5	R.GFAFVYFER.I	18	51864.6	Tra2a	NA	NA
16556	312.987	238.119	220.298	331.865	242.804	220.067	197.958	162.84	172.321	294.291	190.55	193.513	204.365	230.545	244.407	228.084	217.452	191.749	Q6PFR5	Q6PFR5	R.GFAFVYFER.I	18	87619.2	Tra2a	NA	NA
16557	369.232	280.331	351.515	345.887	307.089	325.18	284.666	262.701	208.818	385.994	299.782	344.554	328.262	296.912	289.579	311.731	274.286	304.81	Q6PFR5	Q6PFR5	R.GFAFVYFER.I	18	119278	Tra2a	NA	NA
16558	286.068	223.847	253.591	269.441	286.43	268.209	202.742	239.615	172.133	232.807	244.189	259.089	265.954	255.431	242.804	214.594	186.245	197.961	Q6PFR5	Q6PFR5	R.GFAFVYFER.I	18	92047.7	Tra2a	NA	NA
16559	198.591	160.563	130.424	178.424	208.088	187.744	209.255	184.865	133.976	182.747	188.266	173.611	174.294	187.819	183.312	172.444	145.187	188.258	Q6PFR5	Q6PFR5	R.GFAFVYFER.I	18	68222.7	Tra2a	NA	NA
16560	152.1	148.053	127.267	174.605	134.618	125.501	107.779	106.249	83.899	139.374	140.404	132.404	126.231	135.125	141.877	156.812	146.214	124.189	Q6PFR5	Q6PFR5	R.GFAFVYFER.I	18	51419.6	Tra2a	NA	NA
16561	136.988	109.728	135.328	128.81	153.141	106.017	144.866	150.055	79.5391	109.452	115.971	115.552	97.4079	79.3974	107.616	146.555	123.15	106.19	Q6PFR5	Q6PFR5	R.GFAFVYFER.I	18	45920.9	Tra2a	NA	NA
16562	92.9491	85.9993	93.3384	62.1365	85.1675	39.7759	76.0251	103.145	46.3982	98.1559	84.8874	68.4665	65.0099	83.4435	65.2691	50.4871	82.5853	88.0067	Q6PFR5	Q6PFR5	R.GFAFVYFER.I	18	29345.7	Tra2a	NA	NA
16563	59.404	50.5689	36.0376	35.9999	44.138	48.6033	47.2339	47.8186	17.9983	42.6216	43.6108	21.0753	29.63	34.7062	32.2908	33.074	46.1411	39.0192	Q6PFR5	Q6PFR5	R.GFAFVYFER.I	18	15193.9	Tra2a	NA	NA
16564	15.4528	12.8442	11.8628	8.40078	9.85606	18.666	27.8182	15.9317	16.2183	18.701	13.6944	29.7862	25.5377	25.6209	7.81345	19.5198	35.3924	13.7017	Q6PFR5	Q6PFR5	R.GFAFVYFER.I	18	6996.95	Tra2a	NA	NA
16565	414.933	423.863	435.053	442.697	465.924	394.093	282.032	457.22	461.533	407.674	397.526	401.092	378.589	373.512	438.122	403.863	422.204	323.105	P23492	P23492	R.CCVMMQGR.F	18	156781	Pnp	NA	NA
16566	675.13	728.102	635.21	637.283	637.647	673.318	685.91	596.108	548.712	753.138	580.394	615.804	722.104	663.586	710.921	635.516	499.593	647.266	P23492	P23492	R.FHMYEGYSLSK.V	18	249327	Pnp	NA	NA
16567	8.29511	12.4117	2.97485	4.65993	5.20064	11.1012	11.2562	9.00498	4.17878	13.5485	13.5712	10.7342	17.6119	1.9879	10.7912	4.88467	4.0833	3.69575	P23492	P23492	R.VFGFSLITNK.V	18	3211.22	Pnp	NA	NA
16568	414.602	355.516	349.367	355.866	418.678	455.675	344.571	319.53	382.499	348.25	369.776	348.73	394.025	400.838	343.038	357.413	324.701	345.938	Q9D8C9	Q9D8C9	K.EVLDAGK.A	18	141922	Pnp2	NA	NA
16569	546.325	480.492	607.379	551.143	539.178	541.1	588.69	419.183	562.774	566.649	633.872	500.635	500.505	537.821	572.432	511.599	453.66	469.482	Q9D8C9	Q9D8C9	K.EVLDAGK.A	18	272498	Pnp2	NA	NA
16570	303.439	276.355	201.181	252.471	311.298	290.928	259.759	261.299	232.589	331.77	301.918	266.826	314.717	298.047	265.285	244.917	271.194	279.864	Q9D8C9	Q9D8C9	K.EVLDAGK.A	18	106230	Pnp2	NA	NA
16571	776.881	814.852	751.585	681.514	650.808	694.704	765.552	651.956	759.852	782.008	642.999	693.599	685.479	686.548	656.036	664.831	706.537	686.309	Q9CQI7	Q9CQI7	K.TDSDIISK.M	18	734197	Snrpb2	ENSMUSP00000008477	ENSMUSG00000008333
16572	226.488	184.054	200.453	182.325	184.007	156.435	195.194	262.437	246.495	237.05	230.484	228.879	222.667	155.272	282.136	185.095	201.224	216.889	P46935	P46935	K.RPSPDDDLTDEDNDDM*QLQAQR.A	18	81271	Nedd4	ENSMUSP00000034740	ENSMUSG00000032216
16573	313.004	313.019	346.772	360.993	353.94	363.362	354.871	316.91	246.568	380.1	339.309	304.238	304.056	330.982	339.489	400.853	367.165	323.506	P46935	P46935	K.RPSPDDDLTDEDNDDMQLQAQR.A	18	129722	Nedd4	ENSMUSP00000034740	ENSMUSG00000032216
16574	180.387	213.258	259.206	243.652	232.58	234.365	230.672	278.641	228.276	218.622	226.655	281.711	252.983	276.779	277.959	212.479	206.352	289.18	P46935	P46935	K.RPSPDDDLTDEDNDDMQLQAQR.A	18	92996.7	Nedd4	ENSMUSP00000034740	ENSMUSG00000032216
16575	242.773	253.034	174.96	206.96	196.919	169.986	178.092	213.933	130.002	187.983	170.636	168.21	198.239	179.207	150.077	183.697	165.037	194.638	Q8BJI1	Q8BJI1	K.DISNLEENDETR.F	18	72000.2	Slc6a17	ENSMUSP00000129379	ENSMUSG00000027894
16576	140.886	146.701	135.948	149.383	146.134	172.762	158.755	134.332	129.871	138.035	152.17	142.202	145.711	161.7	115.641	150.612	119.016	131.547	Q8BJI1	Q8BJI1	R.YGSGYLLASTPESEL.-	18	55029.9	Slc6a17	ENSMUSP00000129379	ENSMUSG00000027894
16577	140.215	93.7915	77.3838	103.165	124.797	95.507	114.731	90.8607	58.0944	116.341	98.6423	79.3781	91.8179	114.777	104.254	100.532	72.7762	117.3	Q8BJI1	Q8BJI1	R.YGSGYLLASTPESEL.-	18	38400.7	Slc6a17	ENSMUSP00000129379	ENSMUSG00000027894
16578	159.927	187.58	166.105	172.334	186.069	147.711	169.971	192.029	141.932	132.192	168.062	159.421	168.289	132.777	117.549	173.644	165.935	132.994	Q8BJI1	Q8BJI1	R.YGSGYLLASTPESEL.-	18	328177	Slc6a17	ENSMUSP00000129379	ENSMUSG00000027894
16579	90.5895	125.315	180.439	153.959	97.0168	128.115	148.854	171.458	134.544	140.945	139.695	123.636	140.1	169.527	143.822	120.746	154.357	171.979	Q8BJI1	Q8BJI1	R.YGSGYLLASTPESEL.-	18	54274.6	Slc6a17	ENSMUSP00000129379	ENSMUSG00000027894
16580	178.592	173.111	122.518	197.067	196.623	163.452	150.399	149.616	129.627	178.587	151.775	152.669	127.897	162.318	158.308	150.201	145.032	137.567	Q8BJI1	Q8BJI1	R.YGSGYLLASTPESEL.-	18	130080	Slc6a17	ENSMUSP00000129379	ENSMUSG00000027894
16581	195.988	166.023	177.836	149.521	189.2	193.906	166.706	184.132	223.793	161.593	154.834	183.588	124.773	167.329	144.598	128.357	185.001	179.671	Q8BJI1	Q8BJI1	R.YGSGYLLASTPESEL.-	18	80957.6	Slc6a17	ENSMUSP00000129379	ENSMUSG00000027894
16582	87.7235	83.4512	51.794	88.9969	96.7167	73.3941	62.8484	51.918	83.6762	90.4633	56.8418	63.7284	78.0432	82.4367	88.2913	84.817	62.5394	56.3418	Q8BJI1	Q8BJI1	R.YGSGYLLASTPESEL.-	18	28763	Slc6a17	ENSMUSP00000129379	ENSMUSG00000027894
16583	158.559	186.779	143.023	176.36	163.948	148.975	165.419	174.287	140.14	131.807	161.007	164.679	196.565	171.742	135.076	173.781	150.28	156.681	Q8BJI1	Q8BJI1	R.YGSGYLLASTPESEL.-	18	62043	Slc6a17	ENSMUSP00000129379	ENSMUSG00000027894
16584	140.239	129.956	114.035	102.907	151.54	122.137	110.77	123.914	156.853	98.4965	106.259	101.853	139.267	132.645	101.578	130.646	114.41	107.927	Q8BJI1	Q8BJI1	R.YGSGYLLASTPESEL.-	18	54175.1	Slc6a17	ENSMUSP00000129379	ENSMUSG00000027894
16585	137.037	119.961	104.453	136.844	137.842	141.43	107.398	88.3372	156	126.57	107.466	105.141	94.8217	115.068	135.027	108.742	108.7	74.0385	Q8BJI1	Q8BJI1	R.YGSGYLLASTPESEL.-	18	45045.9	Slc6a17	ENSMUSP00000129379	ENSMUSG00000027894
16586	347.211	284.228	243.906	180.676	204.011	265.219	221.635	223.28	184.392	249.038	210.112	202.188	251.073	271.879	210.894	148.62	177.561	217.268	Q8BL86	Q8BL86	R.ANIWLVR.G	18	87597.2	Mblac2	ENSMUSP00000051644	ENSMUSG00000051098
16587	725.345	713.826	580.419	815.883	761.666	657.942	692.218	803.052	796.005	729.308	734.101	743.807	734.717	676.827	688.841	718.424	697.488	692.766	Q8BL86	Q8BL86	R.ANIWLVR.G	18	465201	Mblac2	ENSMUSP00000051644	ENSMUSG00000051098
16588	93.7352	68.8745	104.954	92.8151	105.704	84.4254	55.498	106.188	79.4556	85.3885	89.5055	98.6537	111.042	106.445	99.2081	69.8679	63.0796	68.8977	Q8BL86	Q8BL86	R.SLPEYLYSSGLLQDCGSK.E	18	33906.7	Mblac2	ENSMUSP00000051644	ENSMUSG00000051098
16589	427.824	414.251	333.552	458.774	363.523	421.03	382.661	538.658	418.004	383.404	407.29	491.741	506.914	484.815	397.588	566.637	454.8	431.325	Q8BL86	Q8BL86	R.SLPEYLYSSGLLQDCGSK.E	18	605568	Mblac2	ENSMUSP00000051644	ENSMUSG00000051098
16590	175.104	153.432	197.058	155.647	163.747	187.241	147.674	97.7276	145.06	192.609	177.476	151.358	153.639	213.825	177.08	170.755	172.485	174.765	Q8BL86	Q8BL86	R.SLPEYLYSSGLLQDCGSK.E	18	76589.7	Mblac2	ENSMUSP00000051644	ENSMUSG00000051098
16591	80.1575	78.3725	63.031	80.1594	70.8178	72.076	88.8165	97.0336	108.956	92.1957	111.582	123.774	63.6859	102.954	96.4308	84.3738	64.8752	80.4105	Q8BL86	Q8BL86	R.SLPEYLYSSGLLQDCGSK.E	18	33378.8	Mblac2	ENSMUSP00000051644	ENSMUSG00000051098
16592	430.889	456.948	334.436	429.257	253.436	347.125	357.179	324.223	360.421	392.463	396.15	339.832	265.113	405.887	315.091	299.229	290.899	314.959	Q6ZPQ6	Q6ZPQ6	R.HDSSSILELDGK.E	18	183726	Pitpnm2	ENSMUSP00000124740;ENSMUSP00000124111;ENSMUSP00000083292	ENSMUSG00000029406;ENSMUSG00000029406;ENSMUSG00000029406
16593	191.933	314.091	285.941	281.401	303.893	271.05	339.592	352.062	274.548	234.322	246.714	276.247	329.002	283.409	330.738	236.974	243.682	223.155	Q6ZPQ6	Q6ZPQ6	R.LLPIMCAYK.L	18	107405	Pitpnm2	ENSMUSP00000124740;ENSMUSP00000124111;ENSMUSP00000083292	ENSMUSG00000029406;ENSMUSG00000029406;ENSMUSG00000029406
16594	77.8467	136.411	107.203	122.017	104.461	96.5618	83.7884	80.717	111.895	112.067	102.17	88.5152	116.409	97.5965	114.054	101.423	81.2978	97.5068	Q6ZPQ6	Q6ZPQ6	R.LLPIMCAYK.L	18	39204.8	Pitpnm2	ENSMUSP00000124740;ENSMUSP00000124111;ENSMUSP00000083292	ENSMUSG00000029406;ENSMUSG00000029406;ENSMUSG00000029406
16595	34.619	74.7165	51.8552	42.5155	59.3944	58.2917	47.5274	47.1887	57.6132	72.1718	48.3286	42.7217	31.9829	37.6565	44.4999	45.1825	48.74	50.012	Q6ZPQ6	Q6ZPQ6	R.LLPIMCAYK.L	18	19154	Pitpnm2	ENSMUSP00000124740;ENSMUSP00000124111;ENSMUSP00000083292	ENSMUSG00000029406;ENSMUSG00000029406;ENSMUSG00000029406
16596	41.0263	36.8319	25.3127	55.8313	49.7015	49.7415	43.5351	37.2851	50.9865	40.5154	25.4921	33.6424	28.84	15.0724	52.4575	72.8781	55.8574	37.2688	Q6ZPQ6	Q6ZPQ6	K.MESPEPEESQDEIYQQSGSEFR.V	18	16099.3	Pitpnm2	ENSMUSP00000124740;ENSMUSP00000124111;ENSMUSP00000083292	ENSMUSG00000029406;ENSMUSG00000029406;ENSMUSG00000029406
16597	144.435	108.993	135.016	168.351	102.81	101.398	173.911	153.949	121.866	180.617	134.782	117.481	113.35	130.875	154.425	128.348	126.077	101.279	Q6ZPQ6	Q6ZPQ6	K.MESPEPEESQDEIYQQSGSEFR.V	18	51318.1	Pitpnm2	ENSMUSP00000124740;ENSMUSP00000124111;ENSMUSP00000083292	ENSMUSG00000029406;ENSMUSG00000029406;ENSMUSG00000029406
16598	57.8623	42.2815	69.3238	59.7554	55.0403	79.0912	37.9433	71.346	51.3028	48.7229	66.546	62.9188	44.7238	58.0935	71.5315	26.7943	64.2885	63.6469	Q6ZPQ6	Q6ZPQ6	K.MESPEPEESQDEIYQQSGSEFR.V	18	22068.7	Pitpnm2	ENSMUSP00000124740;ENSMUSP00000124111;ENSMUSP00000083292	ENSMUSG00000029406;ENSMUSG00000029406;ENSMUSG00000029406
16599	265.915	235.579	256.789	246.232	231.651	260.31	317.184	262.269	357.328	221.47	234.822	302.104	268.51	242.16	249.698	237.005	304.106	313.264	Q6ZPQ6	Q6ZPQ6	R.VSYTIPETHR.L	18	102901	Pitpnm2	ENSMUSP00000124740;ENSMUSP00000124111;ENSMUSP00000083292	ENSMUSG00000029406;ENSMUSG00000029406;ENSMUSG00000029406
16600	533.808	510.773	441.574	410.907	511.489	421.495	395.764	379.808	475.781	397.378	411.926	463.741	461.675	377.716	385.827	366.413	387.35	351.784	Q8CI78	Q8CI78	R.EGAAVFWNVK.E	18	164469	Rmnd1	ENSMUSP00000043355	ENSMUSG00000019763
16601	445.874	420.54	381.215	374.261	427.175	421.69	335.985	361.349	381.039	350.155	363.727	434.274	442.187	289.74	391.601	424.198	314.282	340.57	Q8CI78	Q8CI78	R.EGAAVFWNVK.E	18	147662	Rmnd1	ENSMUSP00000043355	ENSMUSG00000019763
16602	400.126	415.155	426.143	425.351	418.375	397.58	432.792	440.32	422.208	334.301	404.214	447.082	372.811	387.383	331.671	362.01	452.549	442.474	Q8CI78	Q8CI78	K.M*GELFALR.H	18	156494	Rmnd1	ENSMUSP00000043355	ENSMUSG00000019763
16603	96.9531	86.7505	101.608	141.713	137.67	125.288	115.205	100.728	120.009	109.385	122.574	101.316	123.833	121.831	135.534	89.5473	121.779	82.1079	Q8CI78	Q8CI78	K.MGELFALR.H	18	43525.5	Rmnd1	ENSMUSP00000043355	ENSMUSG00000019763
16604	761.259	784.77	851.25	797.753	904.219	858.958	808.465	673.691	809.912	784.075	868.012	769.338	682.165	754.152	818.005	814.787	784.273	698.521	Q8CI78	Q8CI78	K.MGELFALR.H	18	650938	Rmnd1	ENSMUSP00000043355	ENSMUSG00000019763
16605	193.534	161.224	169.384	138.153	198.737	163.525	182.149	181.927	154.374	153.631	170.742	149.796	144.237	136.817	159.582	199.099	162.997	154.39	Q8CI78	Q8CI78	K.MGELFALR.H	18	63652.2	Rmnd1	ENSMUSP00000043355	ENSMUSG00000019763
16606	164.222	159.361	184.365	172.114	189.689	134.587	124.794	141.275	188.704	182.184	177.169	126.596	131.773	115.684	150.386	120.558	123.321	138.186	Q8CI78	Q8CI78	K.MGELFALR.H	18	58316.3	Rmnd1	ENSMUSP00000043355	ENSMUSG00000019763
16607	36.3731	54.8235	31.3288	40.0869	42.2723	47.2367	32.5383	21.8423	56.4204	46.6983	29.5389	61.4956	25.8031	41.6837	40.8886	58.6838	28.8751	39.1589	Q6P5D8	Q6P5D8	R.EFSDFLR.V	18	15751.8	Smchd1	ENSMUSP00000121835	ENSMUSG00000024054
16608	115.028	129.149	131.279	136.776	117.488	141.439	146.169	167.139	163.441	170.369	151.644	133.032	161.514	139.112	148.784	117.77	134.328	151.139	Q9DBR3-2	Q9DBR3	K.LYASLGANDEDIR.K	18	54691.7	Armc8	ENSMUSP00000139973;ENSMUSP00000140426	ENSMUSG00000032468;ENSMUSG00000032468
16609	258.009	275.558	312.162	299.125	250.551	233.715	262.645	278.98	273.096	270.647	239.447	248.752	257.596	270.995	226.402	218.131	261.844	250.391	Q9DBR3-2	Q9DBR3	K.LYASLGANDEDIR.K	18	100328	Armc8	ENSMUSP00000139973;ENSMUSP00000140426	ENSMUSG00000032468;ENSMUSG00000032468
16610	136.979	130.885	142.042	164.111	130.231	116.239	141.717	116.808	113.858	168.517	111.388	181.844	146.343	134.36	120.659	147.926	175.76	131.479	Q9DBR3-2	Q9DBR3	K.LYASLGANDEDIR.K	18	53740.3	Armc8	ENSMUSP00000139973;ENSMUSP00000140426	ENSMUSG00000032468;ENSMUSG00000032468
16611	198.561	204.632	191.783	210.385	163.509	201.688	196.936	219.114	221.984	194.848	130.516	188.784	205.601	191.333	229.493	214.468	196.77	210.975	Q9DBR3-2	Q9DBR3	K.LYASLGANDEDIR.K	18	76460.6	Armc8	ENSMUSP00000139973;ENSMUSP00000140426	ENSMUSG00000032468;ENSMUSG00000032468
16612	154.723	187.271	200.672	175.493	194.182	193.586	176.689	198.548	149.424	172.489	173.865	171.767	181.111	183.194	162.048	181.158	185.135	179.289	Q9DBR3-2	Q9DBR3	K.LYASLGANDEDIR.K	18	68924.2	Armc8	ENSMUSP00000139973;ENSMUSP00000140426	ENSMUSG00000032468;ENSMUSG00000032468
16613	7.59616	37.3175	19.783	15.8547	13.1845	15.091	12.3854	1.15813	10.3639	7.04425	12.733	12.5097	10.0219	4.56718	4.97134	5.39813	11.8586	20.2021	Q9DBR3-2	Q9DBR3	K.VLQGVIDM*K.N	17	4751.83	Armc8	ENSMUSP00000139973;ENSMUSP00000140426	ENSMUSG00000032468;ENSMUSG00000032468
16614	425.093	431.56	476.58	382.875	512.281	452.574	397.121	477.431	545.936	398.461	467.819	485.836	568.348	474.254	520.89	493.174	542.458	476.73	Q80WQ2	Q80WQ2	R.YYACEALYNIVK.V	18	283491	Vac14	ENSMUSP00000034190	ENSMUSG00000010936
16615	174.378	163.888	196.308	187.907	247.698	192.683	294.906	294.177	243.526	238.677	233.576	186.517	169.63	177.8	274.978	186.897	157.745	116.608	A0A0R4J065	A0A0R4J065	R.CGQM*IFAQALVCR.H	18	79993.8	Atg4b	NA	NA
16616	306.208	307.639	292.402	346.374	363.996	378.999	403.767	336.228	429.788	347.452	356.386	441.529	481.912	434.652	449.263	503.198	508.837	459.699	A0A0R4J065	A0A0R4J065	R.CGQMIFAQALVCR.H	18	152979	Atg4b	NA	NA
16617	1247.35	1379.8	1201.3	1273.84	1196.14	1310.74	1172.11	1223.23	1199.22	1213.36	1136.58	1149.82	1165.15	1206.78	1051.59	1089.9	1103.62	912.409	A0A0R4J065	A0A0R4J065	K.YSIFTEK.D	18	621261	Atg4b	NA	NA
16618	1063.28	1112.62	1046.43	1025.69	949.129	1022.2	1036.1	1175.16	1061.37	948.46	1030.82	864.971	1043.9	1008.55	1018.25	1072.41	920.344	756.293	A0A0R4J065	A0A0R4J065	K.YSIFTEK.D	18	444719	Atg4b	NA	NA
16619	173.012	218.756	206.47	175.424	193.081	184.725	163.741	212.292	155.339	207.249	163.434	139.774	138.81	173.701	170.039	166.402	157.986	150.286	Q9Z0J4	Q9Z0J4	R.EGDELCGQEEAFR.T	18	67423.4	Nos1	ENSMUSP00000120421;ENSMUSP00000127432	ENSMUSG00000029361;ENSMUSG00000029361
16620	424.82	442.62	414.295	434.536	496.09	442.007	423.328	420.093	529.963	427.063	416.647	458.84	475.434	451.696	461.037	461.474	400.079	463.965	Q9Z0J4	Q9Z0J4	K.GLQEYEEWK.W	18	212802	Nos1	ENSMUSP00000120421;ENSMUSP00000127432	ENSMUSG00000029361;ENSMUSG00000029361
16621	1650.02	1774.63	1797.36	1704.48	1833.24	1772.5	1604.84	1659.96	1674.83	1733.2	1624.59	1645.24	1624.4	1723.65	1642.2	1638.98	1639.52	1408.65	Q9Z0J4	Q9Z0J4	R.LTPSFEYQPDPWNTHVWK.G	18	1.45844e+06	Nos1	ENSMUSP00000120421;ENSMUSP00000127432	ENSMUSG00000029361;ENSMUSG00000029361
16622	282.487	298.854	288.759	260.263	298.611	271.635	341.073	264.232	232.451	279.254	302.19	261.792	238.64	331.405	251.167	261.022	226.964	226.204	Q9Z0J4	Q9Z0J4	R.LTPSFEYQPDPWNTHVWK.G	18	105227	Nos1	ENSMUSP00000120421;ENSMUSP00000127432	ENSMUSG00000029361;ENSMUSG00000029361
16623	51.152	62.5882	65.5994	76.6985	56.738	70.7869	50.2611	42.5642	44.1418	50.7589	42.6279	38.3145	45.1403	52.6488	40.3748	39.1384	40.7357	53.4115	Q9Z0J4	Q9Z0J4	K.PPVIISDLIR.G	18	19767.4	Nos1	ENSMUSP00000120421;ENSMUSP00000127432	ENSMUSG00000029361;ENSMUSG00000029361
16624	87.3202	50.6538	74.0145	71.3556	74.8526	66.2959	59.6486	58.5858	56.4411	93.5577	83.6395	46.9306	29.5237	73.3382	71.1388	56.5037	38.6454	46.218	Q9Z0J4	Q9Z0J4	K.PPVIISDLIR.G	18	24368.2	Nos1	ENSMUSP00000120421;ENSMUSP00000127432	ENSMUSG00000029361;ENSMUSG00000029361
16625	501.712	442.733	442.15	471.999	560.058	581.385	384.086	452.347	412.063	424.429	509.332	496.593	419.012	417.545	391.26	443.199	378.795	365.56	Q9Z0J4	Q9Z0J4	R.SESIAFIEESK.K	18	173223	Nos1	ENSMUSP00000120421;ENSMUSP00000127432	ENSMUSG00000029361;ENSMUSG00000029361
16626	117.459	130.113	171.613	127.886	133.388	134.82	114.93	199.624	160.441	141.207	126.028	151.695	123.522	192.866	128.992	113.156	99.83	96.7694	Q9Z0J4	Q9Z0J4	R.SESIAFIEESK.K	18	52738.7	Nos1	ENSMUSP00000120421;ENSMUSP00000127432	ENSMUSG00000029361;ENSMUSG00000029361
16627	142.572	162.252	149.203	185.782	183.607	183.25	151.333	207.742	136.524	184.912	149.638	167.485	159.094	152.453	133.573	172.389	125.391	171.989	Q9Z0J4	Q9Z0J4	R.SESIAFIEESK.K	18	62472.7	Nos1	ENSMUSP00000120421;ENSMUSP00000127432	ENSMUSG00000029361;ENSMUSG00000029361
16628	657.182	717.09	596.731	608.838	729.212	620.126	506.441	596.087	559.874	615.418	582.263	618.877	516.349	655.564	554.201	584.519	483.691	445.903	Q9Z0J4	Q9Z0J4	R.SESIAFIEESK.K	18	227883	Nos1	ENSMUSP00000120421;ENSMUSP00000127432	ENSMUSG00000029361;ENSMUSG00000029361
16629	530.833	506.883	446.193	509.574	401.551	379.784	412.106	459.1	371.466	451.785	391.998	386.876	307.663	397.983	362.484	362.489	425.062	429.916	Q9Z0J4	Q9Z0J4	R.SESIAFIEESK.K	18	188149	Nos1	ENSMUSP00000120421;ENSMUSP00000127432	ENSMUSG00000029361;ENSMUSG00000029361
16630	363.243	343.195	334.849	408.061	288.94	391.231	308.15	313.717	329.743	335.331	322.518	341.239	370.705	287.246	292.331	317.319	293.674	261.865	Q9Z0J4	Q9Z0J4	R.SESIAFIEESK.K	18	126538	Nos1	ENSMUSP00000120421;ENSMUSP00000127432	ENSMUSG00000029361;ENSMUSG00000029361
16631	68.2631	76.3144	65.1065	92.5162	64.9103	77.064	102.268	29.9691	80.2943	70.8182	77.6238	91.0064	111.868	34.75	61.5888	85.6195	72.6256	53.9706	B9EJ86	B9EJ86	K.ETTYM*EQSHEELGEAGEASQTETVSEENK.S	18	28175.7	Osbpl8	ENSMUSP00000100911	ENSMUSG00000020189
16632	347.563	341.336	369.947	349.264	401.482	368.05	320.115	315.244	395.419	360.651	314.557	324.97	309.978	318.709	346.857	358.011	316.348	221.506	B9EJ86	B9EJ86	K.ETTYMEQSHEELGEAGEASQTETVSEENK.S	18	344864	Osbpl8	ENSMUSP00000100911	ENSMUSG00000020189
16633	67.8155	57.3266	26.0459	47.1902	48.8005	30.4932	33.7049	45.8781	37.9883	59.6372	42.4019	45.5865	55.9538	45.8292	38.8206	39.8119	39.6957	14.3068	B9EJ86	B9EJ86	K.ETTYMEQSHEELGEAGEASQTETVSEENK.S	18	16634.5	Osbpl8	ENSMUSP00000100911	ENSMUSG00000020189
16634	71.3177	72.2043	89.6281	97.5495	55.3865	65.4678	65.1076	100.995	121.134	64.8018	88.5086	80.1347	52.8508	101.192	92.7677	96.2466	77.7415	106.038	B9EJ86	B9EJ86	K.ETTYMEQSHEELGEAGEASQTETVSEENK.S	18	32081.2	Osbpl8	ENSMUSP00000100911	ENSMUSG00000020189
16635	710.279	655.262	697.859	678.784	653.941	623.25	712.687	492.992	697.49	598.037	612.141	591.96	514.819	525.222	578.721	505.083	591.443	542.007	B9EJ86	B9EJ86	K.LFELDPLTGEWHYK.F	18	235022	Osbpl8	ENSMUSP00000100911	ENSMUSG00000020189
16636	441.784	491.057	438.169	460.762	504.709	455.016	475.784	386.642	375.83	398.528	457.018	353.016	374.25	342.63	353.158	345.535	399.473	358.503	B9EJ86	B9EJ86	K.LFELDPLTGEWHYK.F	18	158619	Osbpl8	ENSMUSP00000100911	ENSMUSG00000020189
16637	47.7207	46.0076	31.3207	52.9394	42.3808	31.662	17.2793	18.6257	35.484	23.3036	50.2256	21.3894	23.1371	21.9593	13.0142	20.4811	28.2541	40.3253	B9EJ86	B9EJ86	K.LFELDPLTGEWHYK.F	18	12102.3	Osbpl8	ENSMUSP00000100911	ENSMUSG00000020189
16638	800.804	742.441	839.135	792.22	795.006	806.383	772.353	706.53	707.404	681.104	768.371	686.285	667.151	728.25	751.057	663.799	817.255	738.147	B9EJ86	B9EJ86	K.LFELDPLTGEWHYK.F	18	288133	Osbpl8	ENSMUSP00000100911	ENSMUSG00000020189
16639	446.339	474.012	505.839	490.906	503.741	557.768	363.764	452.221	372.437	444.477	446.616	503.248	319.511	385.112	425.518	411.796	362.978	477.192	B9EJ86	B9EJ86	K.LFELDPLTGEWHYK.F	18	324928	Osbpl8	ENSMUSP00000100911	ENSMUSG00000020189
16640	776.821	834.969	840.429	852.618	890.591	740.249	681.124	802.337	808.872	824.621	808.237	728.583	844.258	785.168	670.273	704.635	804.285	745.945	B9EJ86	B9EJ86	K.LFELDPLTGEWHYK.F	18	317010	Osbpl8	ENSMUSP00000100911	ENSMUSG00000020189
16641	72.4512	81.8875	83.3528	119.346	121.415	83.5155	78.2014	105.457	80.0514	126.173	83.278	82.5192	85.5497	80.1091	72.8303	86.3577	99.2752	87.8931	B9EJ86	B9EJ86	R.NHLLSSTPATDYFLQQK.D	18	34503.6	Osbpl8	ENSMUSP00000100911	ENSMUSG00000020189
16642	37.2185	56.5568	77.3172	31.0856	52.8233	42.8065	66.9435	43.7258	28.6244	82.4297	83.7878	75.6165	47.0658	88.5008	60.9718	26.016	54.1044	52.2873	B9EJ86	B9EJ86	R.NHLLSSTPATDYFLQQK.D	18	21578	Osbpl8	ENSMUSP00000100911	ENSMUSG00000020189
16643	0	2.83571	3.44072	0	1.85038	2.49002	2.58326	1.79711	4.28867	0	8.83728	1.1525	0	6.29334	Inf	5.79888	0	2.34672	B9EJ86	B9EJ86	K.TFYIAEQVSHHPPISAFYVSNR.K	12	936.029	Osbpl8	ENSMUSP00000100911	ENSMUSG00000020189
16644	0	6.38141	0	2.53437	3.67116	7.87409	2.45095	0	7.62889	2.76584	0	0	0	6.90685	5.0564	2.62552	2.27822	12.8656	B9EJ86	B9EJ86	K.TFYIAEQVSHHPPISAFYVSNR.K	12	1349.63	Osbpl8	ENSMUSP00000100911	ENSMUSG00000020189
16645	126.78	125.13	153.105	138.644	126.801	139.202	163.925	130.331	184.072	132.484	139.354	121.631	130.17	123.359	91.7054	137.615	126.529	103.853	B9EJ86	B9EJ86	R.TPMVSVPK.M	18	51268.6	Osbpl8	ENSMUSP00000100911	ENSMUSG00000020189
16646	119.98	115.299	101.91	148.51	102.399	114.361	123.171	137.368	87.2601	125.139	126.1	116.562	85.5974	67.5347	132.762	108.182	100.637	91.3899	Q8VD62	Q8VD62	R.RM*EPNEELEEEDSPGGR.E	18	42907.7	Bles03	ENSMUSP00000125651;ENSMUSP00000158508	ENSMUSG00000047423;ENSMUSG00000047423
16647	379.465	373.797	374.191	329.542	350.706	294.388	289.724	363.222	171.354	356.024	359.182	329.818	358.346	329.994	339.719	233.809	340.736	308.222	Q8VD62	Q8VD62	R.RMEPNEELEEEDSPGGR.E	18	125934	Bles03	ENSMUSP00000125651;ENSMUSP00000158508	ENSMUSG00000047423;ENSMUSG00000047423
16648	1120.6	1140.61	1039.42	1040.45	976.03	1012.87	985.595	911.62	1029.96	1035.46	926.659	936.397	863.705	893.252	878.386	996.632	968.441	928.15	Q3UYV9	Q3UYV9	K.DGALEEQIER.L	18	650787	Ncbp1	ENSMUSP00000030014	ENSMUSG00000028330
16649	363.343	329.211	311.082	325.941	298.099	281.162	300.361	317.09	334.858	345.191	315.443	279.991	289.836	252.325	263.169	246.556	381.534	307.854	Q3UYV9	Q3UYV9	K.DGALEEQIER.L	18	140998	Ncbp1	ENSMUSP00000030014	ENSMUSG00000028330
16650	174.396	164.81	142.361	161.584	162.15	131.431	180.813	161.419	133.075	155.246	164.636	141.735	121.723	153.183	129.424	116.616	134.095	133.975	Q3UYV9	Q3UYV9	K.DVPNPNQVDDDDEGFR.F	18	122274	Ncbp1	ENSMUSP00000030014	ENSMUSG00000028330
16651	161.114	177.142	116.389	142.289	103.091	130.705	113.727	124.789	162.804	127.604	122.07	116.921	117.668	100.738	128.671	150.693	84.4726	109.414	Q3UYV9	Q3UYV9	K.DVPNPNQVDDDDEGFR.F	18	49014.1	Ncbp1	ENSMUSP00000030014	ENSMUSG00000028330
16652	1142.33	1071.68	1285.37	1068.96	1181.35	1147.3	1110.58	1132.75	1189.12	1129.67	1109.69	1307.58	977.874	1097.29	1205.12	1040.23	1075.35	1026.55	Q9D7N9	Q9D7N9	K.GLFEVNPQK.R	18	822778	Apmap	ENSMUSP00000040840	ENSMUSG00000033096
16653	455.032	454.915	448.108	409.76	469.878	454.732	558.845	439.333	585.736	485.346	461.447	498.957	477.793	437.854	374.388	428.896	453.147	487.84	Q9D7N9	Q9D7N9	K.GLFEVNPQK.R	18	179453	Apmap	ENSMUSP00000040840	ENSMUSG00000033096
16654	172.201	159.367	185.482	179.1	175.46	196.356	198.712	265.69	158.807	155.238	135.006	161.776	156.024	147.263	139.856	154.36	144.853	146.49	Q5RKR3	Q5RKR3	K.ANQEEFEAGSEYSDR.L	18	64887.8	Islr2	ENSMUSP00000149095;ENSMUSP00000109781;ENSMUSP00000127228;ENSMUSP00000130322;ENSMUSP00000129328	ENSMUSG00000051243;ENSMUSG00000051243;ENSMUSG00000051243;ENSMUSG00000051243;ENSMUSG00000051243
16655	16.0293	12.5436	10.6177	0	0.747108	3.94178	9.88529	15.7198	0	12.6035	11.3938	2.64844	3.7491	11.4633	8.88826	11.3144	2.27311	2.60438	P32261	P32261	K.GDDITMVLILPK.P	14	2919.55	Serpinc1	ENSMUSP00000068971	ENSMUSG00000026715
16656	230.709	289.246	309.596	193.776	195.904	196.532	379.577	433.036	233.685	391.41	184.189	338.655	335.135	226.3	355.883	299.155	207.945	239.212	P32261	P32261	K.LQPLDFK.E	18	107858	Serpinc1	ENSMUSP00000068971	ENSMUSG00000026715
16657	71.1148	55.698	114.411	48.7325	53.6257	43.1096	110.758	126.041	76.7222	93.5097	90.6112	92.3967	64.5108	44.3972	98.3725	106.229	87.1445	55.6113	P32261	P32261	K.LQPLDFK.E	18	30667.1	Serpinc1	ENSMUSP00000068971	ENSMUSG00000026715
16658	4.10562	3.60283	5.95577	7.73578	0	22.7258	15.7556	7.13922	17.0512	13.8866	9.9112	5.47337	14.6244	3.92402	14.1758	4.99687	11.6358	0	P06745	P06745	R.AVLHVALR.N	16	3481.9	Gpi	ENSMUSP00000049355	ENSMUSG00000036427
16659	90.6246	80.7429	48.9267	76.7043	75.716	96.4177	67.1747	56.6376	60.3053	63.0417	84.9909	64.7007	82.0085	97.9842	66.6151	90.3486	77.0577	30.0119	P06745	P06745	R.AVLHVALR.N	18	28046.4	Gpi	ENSMUSP00000049355	ENSMUSG00000036427
16660	29.3696	22.8546	34.1099	47.8988	25.0457	25.9601	23.9795	25.4828	40.6124	28.1583	32.4551	12.8479	54.9053	19.9619	26.8101	36.1231	32.8403	26.7598	P06745	P06745	R.AVLHVALR.N	18	11688.5	Gpi	ENSMUSP00000049355	ENSMUSG00000036427
16661	51.951	58.6574	70.5105	54.5127	56.0178	69.807	65.9891	33.4981	40.2387	77.6209	65.5059	39.6007	63.0091	57.1764	36.7003	43.9982	53.8706	49.1195	P06745	P06745	K.EFGIDPQNM*FEFWDWVGGR.Y	18	54865.7	Gpi	ENSMUSP00000049355	ENSMUSG00000036427
16662	1.51971	6.52139	2.38176	0	3.58608	Inf	0	0	0	1.64289	2.89688	6.56277	0	0	0	0	3.08683	1.4635	P06745	P06745	K.EFGIDPQNM*FEFWDWVGGR.Y	9	635.516	Gpi	ENSMUSP00000049355	ENSMUSG00000036427
16663	449.534	382.875	292.959	368.785	377.653	370.019	444.964	399.036	430.935	346.481	341.529	309.753	391.474	394.209	341.601	431.59	374.387	563.187	P06745	P06745	K.EVMQM*LVELAK.S	18	150040	Gpi	ENSMUSP00000049355	ENSMUSG00000036427
16664	343.472	286.028	282.685	337.287	260.067	370.011	353.661	343.311	345.628	278.97	337.929	381.733	297.267	357.621	306.599	382.666	301.618	519.9	P06745	P06745	K.EVMQM*LVELAK.S	18	146800	Gpi	ENSMUSP00000049355	ENSMUSG00000036427
16665	19.0774	13.3057	25.6923	23.2672	21.3791	17.9032	13.1011	21.6936	30.8102	7.08979	21.5423	12.9956	12.4798	15.587	19.4623	25.8355	19.7024	9.57827	Q8BZS9	Q8BZS9	R.LIFEIHR.S	18	7073	Dhx32	ENSMUSP00000033290;ENSMUSP00000066067	ENSMUSG00000030986;ENSMUSG00000030986
16666	66.4663	149.361	93.5112	100.462	96.0874	87.5625	63.4403	132.41	78.5607	126.264	88.7892	82.4576	89.5585	108.98	88.2295	136.96	98.3471	96.2842	Q9EQQ9	Q9EQQ9	R.EMYDDGVGFPFQSQPDLIGDK.L	18	38173.1	Oga	ENSMUSP00000026243	ENSMUSG00000025220
16667	228.788	283.383	231.058	274.078	216.921	248.655	202.753	216.823	148.665	231.117	226.573	253.587	220.715	225.04	245.931	286.34	239.365	203.574	Q9EQQ9	Q9EQQ9	K.ESQAALEER.E	18	89562.9	Oga	ENSMUSP00000026243	ENSMUSG00000025220
16668	149.039	167.703	116.507	191.166	196.89	171.579	154.72	137.53	140.615	239.414	149.261	170.341	147.377	189.171	140.91	165.117	150.13	153.364	Q9EQQ9	Q9EQQ9	K.KQPDEEPM*DM*VVEK.Q	18	62747	Oga	ENSMUSP00000026243	ENSMUSG00000025220
16669	185.286	196.434	195.108	160.695	172.241	168.299	182.983	153.456	172.676	137.948	144.332	143.42	164.321	140.591	210.52	192.197	148.803	114.614	Q9EQQ9	Q9EQQ9	K.KQPDEEPM*DMVVEK.Q	18	63858.2	Oga	ENSMUSP00000026243	ENSMUSG00000025220
16670	168.091	174.709	155.375	161.043	191.539	194.191	135.557	137.917	103.456	188.394	152.937	168.495	152.45	168.748	166.387	134.766	123.568	125.864	Q9EQQ9	Q9EQQ9	K.KQPDEEPM*DMVVEK.Q	18	59996.7	Oga	ENSMUSP00000026243	ENSMUSG00000025220
16671	306.263	295.915	253.457	262.366	273.019	337.364	278.166	266.213	207.022	269.512	262.267	312.152	232.979	337.365	256.936	316.487	261.88	216.704	Q9EQQ9	Q9EQQ9	K.KQPDEEPM*DMVVEK.Q	18	105849	Oga	ENSMUSP00000026243	ENSMUSG00000025220
16672	237.823	254.345	279.288	299.834	257.702	183.016	214.175	230.086	178.654	196.776	238.214	200.797	211.093	296.886	252.586	287.774	219.63	187.704	Q9EQQ9	Q9EQQ9	K.KQPDEEPMDM*VVEK.Q	18	90447.7	Oga	ENSMUSP00000026243	ENSMUSG00000025220
16673	183.583	183.083	184.259	186.672	191.805	209.463	181.335	161.222	136.503	185.005	141.851	163.967	185.167	145.437	172.144	211.192	159.565	157.232	Q9EQQ9	Q9EQQ9	K.KQPDEEPMDM*VVEK.Q	18	67187.3	Oga	ENSMUSP00000026243	ENSMUSG00000025220
16674	1219.4	1084.46	960.471	1097.74	1175.8	1118.15	983.467	952.376	867.724	1031.1	1044.93	1059.94	1031.89	1128.28	1095.71	1075.18	909.715	917.757	Q9EQQ9	Q9EQQ9	K.KQPDEEPMDMVVEK.Q	18	1.00218e+06	Oga	ENSMUSP00000026243	ENSMUSG00000025220
16675	155.43	194.489	204.127	138.04	171.824	196.231	143.801	170.985	166.165	154.682	153.833	175.103	177.203	202.966	149.511	164.443	145.599	179.372	Q9EQQ9	Q9EQQ9	K.KQPDEEPMDMVVEK.Q	18	65139.6	Oga	ENSMUSP00000026243	ENSMUSG00000025220
16676	124.933	129.239	160.799	80.011	128.786	168.722	89.1698	129.682	93.4055	95.9243	120.018	118.535	93.8184	144.402	147.245	116.392	112.025	136.969	Q9EQQ9	Q9EQQ9	K.KQPDEEPMDMVVEK.Q	18	46869.2	Oga	ENSMUSP00000026243	ENSMUSG00000025220
16677	3138.32	3100.12	3423.43	3206.6	4283.47	3616.97	4020.66	3349.73	3607.1	2913.3	3771.12	3578.91	4594.14	3997.05	4675.65	3864.96	4174.36	3523.16	Q9EQQ9	Q9EQQ9	K.KVTDPSVAK.S	0	1.66692e+06	Oga	ENSMUSP00000026243	ENSMUSG00000025220
16678	127.341	104.763	159.329	118.81	132.454	156.489	159.776	130.657	111.826	99.2589	144.728	157.581	139.853	199.571	163.283	180.446	163.618	171.193	Q9EQQ9	Q9EQQ9	K.KVTDPSVAK.S	18	56090.8	Oga	ENSMUSP00000026243	ENSMUSG00000025220
16679	737.785	662.973	565.938	582.802	598.002	676.822	487.492	628.391	587.805	565.296	518.154	574.865	508.585	563.517	576.843	523.895	538.251	534.917	Q9EQQ9	Q9EQQ9	K.NDNQILTEIVEAK.M	18	282547	Oga	ENSMUSP00000026243	ENSMUSG00000025220
16680	97.1189	130.198	110.233	121.913	108.835	123.263	110.22	81.9688	103.223	110.029	114.778	120.676	97.6709	87.5938	96.2811	87.7613	74.3593	63.4795	Q9EQQ9	Q9EQQ9	K.NDNQILTEIVEAK.M	18	39368.8	Oga	ENSMUSP00000026243	ENSMUSG00000025220
16681	670.229	590.912	544.333	597.991	694.168	693.382	501.536	553.766	584.277	511.912	525.267	532.13	595.284	599.398	528.882	576.149	550.027	572.085	Q9EQQ9	Q9EQQ9	K.NDNQILTEIVEAK.M	18	223122	Oga	ENSMUSP00000026243	ENSMUSG00000025220
16682	504.822	519.914	488.579	520.363	486.307	503.702	357.278	499.578	481.373	436.578	473.869	378.303	488.501	514.826	434.53	472.673	390.398	471.482	Q9EQQ9	Q9EQQ9	K.NDNQILTEIVEAK.M	18	352627	Oga	ENSMUSP00000026243	ENSMUSG00000025220
16683	475.103	501.419	522.326	444.01	584.752	424.454	492.018	446.42	474.188	458.023	434.865	471.087	627.38	641.386	941.746	1006.38	1137.15	809.58	Q6NS52	Q6NS52	R.GRPEDKLEFMFR.L	18	233103	Dgkb	ENSMUSP00000152378;ENSMUSP00000037900	ENSMUSG00000036095;ENSMUSG00000036095
16684	628.957	635.503	568.841	668.233	614.324	635.291	629.433	623.968	639.481	558.757	576.087	606.557	730.656	634.111	630.08	652.848	624.287	618.224	P20060	P20060	K.GFGSDFR.R	18	284922	Hexb	ENSMUSP00000022169	ENSMUSG00000021665
16685	1056.52	1119.45	1181.41	1100.8	930.362	1069.02	1237.38	1284.75	1115.96	997.87	991.756	967.739	1133.98	1104.43	1259.14	1120.65	1033.66	994.522	P20060	P20060	K.GFGSDFR.R	18	423273	Hexb	ENSMUSP00000022169	ENSMUSG00000021665
16686	666.228	542.39	481.732	474.772	409.637	493.379	517.891	575.944	562.685	488.345	463.85	445.524	438.206	488.405	536.238	415.891	518.321	465.096	P20060	P20060	K.SEHYSYELK.Q	18	192352	Hexb	ENSMUSP00000022169	ENSMUSG00000021665
16687	551.366	567.062	578.444	424.597	319.633	457.284	474.956	554.644	478.258	568.506	479.768	458.006	416.763	478.862	382.596	417.478	524.727	507.074	P20060	P20060	K.SEHYSYELK.Q	18	184903	Hexb	ENSMUSP00000022169	ENSMUSG00000021665
16688	35.5301	50.1014	25.9546	47.7834	52.4954	58.9879	53.8997	57.6817	77.8991	28.1661	55.5667	51.4667	21.5785	71.6977	41.4163	37.7468	54.3789	56.3991	Q8JZP2	Q8JZP2	R.ILLVIDDAHTDWSK.Y	18	18813.4	Syn3	ENSMUSP00000113720	ENSMUSG00000059602
16689	846.043	831.779	844.351	876.127	778.094	898.247	1028.76	870.919	782.054	941.96	828.366	884.221	815.514	874.911	911.626	891.446	937.766	888.889	Q8JZP2	Q8JZP2	R.ILLVIDDAHTDWSK.Y	18	2.49205e+06	Syn3	ENSMUSP00000113720	ENSMUSG00000059602
16690	503.092	561.18	592.29	739.167	583.818	565.328	599.171	571.799	689.365	648.378	639.051	672.016	573.55	649.768	656.754	645.046	605.704	659.026	Q8JZP2	Q8JZP2	R.ILLVIDDAHTDWSK.Y	18	1.09189e+06	Syn3	ENSMUSP00000113720	ENSMUSG00000059602
16691	691.868	839.07	840.175	802.175	727.428	750.793	752.881	815.243	803	716.619	808.924	791.749	753.159	757.944	874.086	862.085	835.409	804.307	Q8JZP2	Q8JZP2	R.ILLVIDDAHTDWSK.Y	18	304588	Syn3	ENSMUSP00000113720	ENSMUSG00000059602
16692	40.4086	60.8125	43.7374	57.0666	58.707	56.5903	62.011	94.6679	35.4875	58.6855	66.9669	45.5074	60.6631	56.7457	56.6203	38.7162	48.658	55.827	O88935	O88935	R.ASTAAPVASPAAPSPGSSGGGGFFSSLSNAVK.Q	18	21355.3	Syn1	ENSMUSP00000111002;ENSMUSP00000080568	ENSMUSG00000037217;ENSMUSG00000037217
16693	248.447	226.154	282.583	274.655	280.05	237.627	285.979	297.331	269.528	308.083	224.821	242.279	258.343	240.663	303.171	373.93	307.948	327.467	O88935	O88935	R.ASTAAPVASPAAPSPGSSGGGGFFSSLSNAVK.Q	18	106769	Syn1	ENSMUSP00000111002;ENSMUSP00000080568	ENSMUSG00000037217;ENSMUSG00000037217
16694	180.929	180.754	242.4	296.2	260.988	220.888	237.969	239.481	181.226	244.42	285.958	263.31	242.457	269.483	288.127	340.029	260.72	290.321	O88935	O88935	R.ASTAAPVASPAAPSPGSSGGGGFFSSLSNAVK.Q	18	1.6155e+06	Syn1	ENSMUSP00000111002;ENSMUSP00000080568	ENSMUSG00000037217;ENSMUSG00000037217
16695	66.5498	75.9891	74.0622	70.229	112.027	101.405	126.418	88.2509	99.0249	46.1664	97.5103	89.3855	79.2927	109.499	107.001	98.6304	108.021	99.1743	O88935	O88935	R.ASTAAPVASPAAPSPGSSGGGGFFSSLSNAVK.Q	18	1.60501e+06	Syn1	ENSMUSP00000111002;ENSMUSP00000080568	ENSMUSG00000037217;ENSMUSG00000037217
16696	178.219	174.381	174.769	223.932	198.09	191.715	224.177	231.582	193.344	138.46	159.378	206.642	196.038	206.392	185.605	187.952	175.128	186.824	O88935	O88935	R.ASTAAPVASPAAPSPGSSGGGGFFSSLSNAVK.Q	18	107800	Syn1	ENSMUSP00000111002;ENSMUSP00000080568	ENSMUSG00000037217;ENSMUSG00000037217
16697	265.222	237.847	252.255	334.379	332.123	270.37	385.613	291.972	275.972	265.376	281.877	312.265	258.613	261.032	287.105	310.989	302.474	271.825	O88935	O88935	R.ASTAAPVASPAAPSPGSSGGGGFFSSLSNAVK.Q	18	804300	Syn1	ENSMUSP00000111002;ENSMUSP00000080568	ENSMUSG00000037217;ENSMUSG00000037217
16698	49.9258	104.499	58.0919	78.6891	64.1143	92.9446	79.841	75.3772	105.07	68.2267	69.0762	77.7706	61.6533	86.0705	87.2649	78.0884	76.8628	74.1871	O88935	O88935	R.ASTAAPVASPAAPSPGSSGGGGFFSSLSNAVK.Q	18	29698.9	Syn1	ENSMUSP00000111002;ENSMUSP00000080568	ENSMUSG00000037217;ENSMUSG00000037217
16699	598.196	653.521	548.824	546.173	722.188	589.434	929.462	555.293	514.358	596.113	655.329	660.204	487.76	455.874	513.889	592.691	628.796	1071.45	O88935	O88935	R.DHIIEVVGSSM*PLIGDHQDEDK.Q	18	1.05962e+06	Syn1	ENSMUSP00000111002;ENSMUSP00000080568	ENSMUSG00000037217;ENSMUSG00000037217
16700	149.594	161.827	155.475	127.432	158.051	135.619	149.852	182.396	181.468	149.509	127.586	182.111	137.746	138.651	143.723	186.578	149.089	136.436	O88935	O88935	K.EM*LSSTTYPVVVK.M	18	58942.8	Syn1	ENSMUSP00000111002;ENSMUSP00000080568	ENSMUSG00000037217;ENSMUSG00000037217
16701	72.847	49.1192	105.394	96.2462	99.2909	50.0807	60.1306	91.8492	91.3251	80.3821	72.6546	86.7405	80.8769	57.361	82.0796	79.3899	47.0239	87.2741	O88935	O88935	R.PVAGGPGAPPAARPPASPSPQR.Q	18	29748.4	Syn1	ENSMUSP00000111002;ENSMUSP00000080568	ENSMUSG00000037217;ENSMUSG00000037217
16702	339.893	426.842	457.9	514.89	347.79	432.947	315.447	333.275	356.482	455.373	319.753	346.879	327.353	379.595	309.693	359.654	262.901	207.567	O88935	O88935	R.PVAGGPGAPPAARPPASPSPQR.Q	18	139037	Syn1	ENSMUSP00000111002;ENSMUSP00000080568	ENSMUSG00000037217;ENSMUSG00000037217
16703	137.944	91.2205	159.397	157.813	128.432	165.133	115.631	114.524	143.745	140.149	142.273	137.483	94.7255	105.765	116.268	150.729	65.0893	93.422	O88935	O88935	R.PVAGGPGAPPAARPPASPSPQR.Q	18	254195	Syn1	ENSMUSP00000111002;ENSMUSP00000080568	ENSMUSG00000037217;ENSMUSG00000037217
16704	96.3553	85.7542	144.184	127.605	142.02	154.576	92.1247	84.0887	118.271	148.293	116.396	102.525	113.371	115.012	77.0774	87.1822	169.089	115.739	O88935	O88935	R.PVAGGPGAPPAARPPASPSPQR.Q	18	44720.3	Syn1	ENSMUSP00000111002;ENSMUSP00000080568	ENSMUSG00000037217;ENSMUSG00000037217
16705	68.5729	85.4744	77.9343	105.503	85.6435	52.4358	83.6026	95.2654	59.8576	71.3398	69.207	61.5408	44.4951	104.914	56.616	57.3569	53.5556	75.5625	O88935	O88935	K.QLIVELVVNK.M	18	28010.9	Syn1	ENSMUSP00000111002;ENSMUSP00000080568	ENSMUSG00000037217;ENSMUSG00000037217
16706	503.577	475.206	487.919	536.799	398.984	468.56	463.872	458.057	395.698	424.8	460.683	457.731	460.511	367.483	461.651	425.666	355.242	325.664	O88935	O88935	K.QLIVELVVNK.M	18	169667	Syn1	ENSMUSP00000111002;ENSMUSP00000080568	ENSMUSG00000037217;ENSMUSG00000037217
16707	21.1347	20.115	26.5538	28.2484	25.355	12.5782	24.9935	49.2723	28.7249	40.1034	34.4387	20.0969	14.2735	17.5146	29.7035	25.956	17.1097	28.7341	O88935	O88935	K.QLIVELVVNK.M	18	9953.31	Syn1	ENSMUSP00000111002;ENSMUSP00000080568	ENSMUSG00000037217;ENSMUSG00000037217
16708	15.8524	23.7648	17.8162	25.2854	20.9642	10.153	50.9819	5.48713	31.1773	14.9427	21.1045	18.2699	13.4331	15.5551	7.01913	13.8795	19.1487	14.8154	O88935	O88935	K.QLIVELVVNK.M	18	7268.77	Syn1	ENSMUSP00000111002;ENSMUSP00000080568	ENSMUSG00000037217;ENSMUSG00000037217
16709	22.2945	27.3134	31.2682	44.7041	32.2152	6.69319	40.9001	37.2815	32.8775	42.8239	21.2004	22.178	41.417	33.118	28.6071	44.6319	20.9229	42.6253	O88935	O88935	K.QLIVELVVNK.M	18	12269.1	Syn1	ENSMUSP00000111002;ENSMUSP00000080568	ENSMUSG00000037217;ENSMUSG00000037217
16710	22.0593	34.1215	13.8891	31.1243	44.5401	46.7702	35.1555	27.0813	4.44809	24.262	26.1262	31.9282	22.7902	38.9182	41.4847	32.3289	44.6452	36.1939	O88935	O88935	K.QLIVELVVNK.M	18	11938.8	Syn1	ENSMUSP00000111002;ENSMUSP00000080568	ENSMUSG00000037217;ENSMUSG00000037217
16711	18.3335	12.9999	16.6787	24.4079	9.30927	5.14988	26.5885	30.4153	14.8194	16.8682	9.1866	19.2915	24.0201	12.7163	14.8065	27.915	22.3392	16.6994	O88935	O88935	K.QLIVELVVNK.M	18	6902.7	Syn1	ENSMUSP00000111002;ENSMUSP00000080568	ENSMUSG00000037217;ENSMUSG00000037217
16712	2.59467	6.26393	7.73644	4.31552	14.1864	4.61751	1.76615	10.9543	3.25531	8.06411	0	1.89339	3.62615	1.98864	2.8446	4.72704	0	4.91336	O88935	O88935	K.QLIVELVVNK.M	16	1792.26	Syn1	ENSMUSP00000111002;ENSMUSP00000080568	ENSMUSG00000037217;ENSMUSG00000037217
16713	0	11.8702	0	0	0	4.02264	3.76355	0	9.28838	0	6.7736	10.216	0	4.29045	10.6936	1.80898	0	2.68152	O88935	O88935	K.QLIVELVVNK.M	10	1399.8	Syn1	ENSMUSP00000111002;ENSMUSP00000080568	ENSMUSG00000037217;ENSMUSG00000037217
16714	8.58796	4.84305	5.78511	5.05199	1.71066	0	3.36772	4.06327	0	2.32201	6.85346	4.33914	7.05299	4.19316	1.31688	4.29377	0	11.5071	O88935	O88935	K.QLIVELVVNK.M	15	1611.87	Syn1	ENSMUSP00000111002;ENSMUSP00000080568	ENSMUSG00000037217;ENSMUSG00000037217
16715	39.1184	77.0359	67.4242	78.1743	70.046	73.8364	69.8063	43.425	62.5517	74.3197	74.8361	65.7082	72.0371	64.2981	72.8692	67.2832	74.3679	99.179	O88935	O88935	R.QSRPVAGGPGAPPAARPPASPSPQR.Q	18	26672.1	Syn1	ENSMUSP00000111002;ENSMUSP00000080568	ENSMUSG00000037217;ENSMUSG00000037217
16716	17.3648	35.6026	51.8345	35.7923	51.2874	27.2643	55.5857	55.2752	56.5315	41.8378	56.5185	47.3676	37.1995	40.1404	51.5655	60.7851	42.6903	47.0632	O88935	O88935	R.QSRPVAGGPGAPPAARPPASPSPQR.Q	18	17378	Syn1	ENSMUSP00000111002;ENSMUSP00000080568	ENSMUSG00000037217;ENSMUSG00000037217
16717	143.967	154.431	134.04	184.276	203.806	155.074	184.934	112.044	140.039	122.225	162.166	181.658	158.737	179.735	180.491	209.943	195.993	191.821	O88935	O88935	R.QSRPVAGGPGAPPAARPPASPSPQR.Q	18	411247	Syn1	ENSMUSP00000111002;ENSMUSP00000080568	ENSMUSG00000037217;ENSMUSG00000037217
16718	200.962	255.049	223.814	231.619	275.887	332.878	279.062	225.565	296.668	227.036	281.417	270.865	279.346	329.268	277.231	319.652	311.909	342.01	O88935	O88935	R.QSRPVAGGPGAPPAARPPASPSPQR.Q	18	106195	Syn1	ENSMUSP00000111002;ENSMUSP00000080568	ENSMUSG00000037217;ENSMUSG00000037217
16719	44.1258	59.5654	30.4474	19.2028	60.5592	36.0726	22.3384	44.44	62.3944	50.2467	50.0915	36.5416	75.7515	45.9607	43.0226	61.9121	57.3744	64.3193	O88935	O88935	K.QTTAAAAATFSEQVGGGSGGAGR.G	18	18498.1	Syn1	ENSMUSP00000111002;ENSMUSP00000080568	ENSMUSG00000037217;ENSMUSG00000037217
16720	12.87	4.18777	8.4852	25.9701	9.01435	9.69882	6.45228	9.71899	15.4027	7.3812	12.4815	15.1684	22.3837	15.134	4.35011	2.00087	6.21874	6.66367	O88935	O88935	K.SFASLFSD.-	18	4144.46	Syn1	ENSMUSP00000111002;ENSMUSP00000080568	ENSMUSG00000037217;ENSMUSG00000037217
16721	51.9057	57.7225	54.0074	27.2507	40.685	51.8004	53.5944	65.9373	63.8449	75.1356	37.3709	35.9378	66.2642	50.8059	33.6374	43.5483	55.8291	48.8508	O88935	O88935	K.TNTGSAM*LEQIAM*SDR.Y	18	19570.8	Syn1	ENSMUSP00000111002;ENSMUSP00000080568	ENSMUSG00000037217;ENSMUSG00000037217
16722	808.099	790.922	834.463	843.806	862.506	947.231	785.603	960.181	845.995	786.889	834.34	825.917	844.146	808.177	831.463	845.809	768.373	760.296	O88935	O88935	K.TNTGSAM*LEQIAM*SDR.Y	18	320673	Syn1	ENSMUSP00000111002;ENSMUSP00000080568	ENSMUSG00000037217;ENSMUSG00000037217
16723	260.446	307.616	246.21	221.333	254.429	352.062	230.41	230.982	278.46	266.735	279.64	268.742	300.93	232.179	259.024	306.218	237.472	294.844	O88935	O88935	K.TNTGSAM*LEQIAM*SDR.Y	18	130292	Syn1	ENSMUSP00000111002;ENSMUSP00000080568	ENSMUSG00000037217;ENSMUSG00000037217
16724	159.195	143.683	152.562	154.38	129.265	114.399	123.446	170.122	160.757	128.75	105.123	135.315	110.594	145.424	133.392	199.26	146.205	108.326	O88935	O88935	K.TNTGSAM*LEQIAM*SDR.Y	18	411412	Syn1	ENSMUSP00000111002;ENSMUSP00000080568	ENSMUSG00000037217;ENSMUSG00000037217
16725	65.2866	57.5936	51.9988	55.0324	61.8893	74.6997	57.3122	49.2166	57.5701	65.3559	60.5264	50.1693	66.6046	50.9854	81.4517	97.4536	42.8962	61.7178	O88935	O88935	K.TNTGSAM*LEQIAM*SDR.Y	18	23706.9	Syn1	ENSMUSP00000111002;ENSMUSP00000080568	ENSMUSG00000037217;ENSMUSG00000037217
16726	119.971	100.335	114.823	135.313	68.3048	125.564	120.254	84.5788	92.2236	89.8409	97.9156	80.0626	72.3857	97.5053	92.1389	125.147	103.223	66.3024	O88935	O88935	K.TNTGSAM*LEQIAM*SDR.Y	18	272435	Syn1	ENSMUSP00000111002;ENSMUSP00000080568	ENSMUSG00000037217;ENSMUSG00000037217
16727	79.0815	101.314	109.601	74.4927	85.6271	94.8535	76.42	109.728	86.5504	104.925	106.121	82.4107	99.876	74.7033	90.7099	87.9364	101.99	59.4421	O88935	O88935	K.TNTGSAM*LEQIAM*SDR.Y	18	34792.9	Syn1	ENSMUSP00000111002;ENSMUSP00000080568	ENSMUSG00000037217;ENSMUSG00000037217
16728	28.8452	27.1348	21.844	43.6366	38.2806	30.7612	24.0631	38.6571	20.1811	28.3149	23.6112	8.60762	36.5722	19.1981	36.9432	25.9786	33.5737	18.3115	O88935	O88935	K.TNTGSAM*LEQIAM*SDR.Y	18	10797	Syn1	ENSMUSP00000111002;ENSMUSP00000080568	ENSMUSG00000037217;ENSMUSG00000037217
16729	95.9604	97.7803	93.8392	113.161	119.956	82.8819	90.6723	101.67	85.3432	99.4299	108.087	91.1379	86.9836	99.8136	70.9442	78.1415	78.6025	109.394	O88935	O88935	K.TNTGSAM*LEQIAM*SDR.Y	18	36462.5	Syn1	ENSMUSP00000111002;ENSMUSP00000080568	ENSMUSG00000037217;ENSMUSG00000037217
16730	26.9816	32.0573	19.3605	34.9792	50.7268	30.1654	42.1798	38.0377	44.8196	29.0826	27.536	38.1497	47.4262	58.1991	16.855	36.9923	50.9797	29.2424	O88935	O88935	K.TNTGSAM*LEQIAM*SDR.Y	18	13996.8	Syn1	ENSMUSP00000111002;ENSMUSP00000080568	ENSMUSG00000037217;ENSMUSG00000037217
16731	367.523	361.907	414.201	351.7	365.933	373.316	337.819	283.582	392.133	346.594	381.173	353.394	364.37	406.797	343.739	343.975	330.565	300.382	O88935	O88935	K.TNTGSAM*LEQIAMSDR.Y	18	137373	Syn1	ENSMUSP00000111002;ENSMUSP00000080568	ENSMUSG00000037217;ENSMUSG00000037217
16732	384.099	355.491	293.554	297.494	312.081	324.87	298.387	299.183	307.632	279.096	332.375	272.931	258.059	294.761	345.318	345.313	286.14	223.279	O88935	O88935	K.TNTGSAM*LEQIAMSDR.Y	18	269192	Syn1	ENSMUSP00000111002;ENSMUSP00000080568	ENSMUSG00000037217;ENSMUSG00000037217
16733	179.898	169.043	204.761	195.251	181.753	213.875	191.614	219.578	174.579	190.944	153.368	145.601	199.946	125.674	176.821	191.068	154.984	161.966	O88935	O88935	K.TNTGSAM*LEQIAMSDR.Y	18	1.67949e+06	Syn1	ENSMUSP00000111002;ENSMUSP00000080568	ENSMUSG00000037217;ENSMUSG00000037217
16734	194.331	181.182	147.026	208.782	185.124	186.831	175.712	171.791	117.606	178.944	172.393	137.146	153.001	173.733	158.382	144.853	153.708	145.149	O88935	O88935	K.TNTGSAM*LEQIAM*SDR.Y	18	78636.4	Syn1	ENSMUSP00000111002;ENSMUSP00000080568	ENSMUSG00000037217;ENSMUSG00000037217
16735	118.228	136.788	163.058	177.036	134.022	177.736	147.802	170.892	120.799	152.541	135.471	127.251	164.732	162.473	168.657	143.511	143.784	159.234	O88935	O88935	K.TNTGSAM*LEQIAM*SDR.Y	18	57867.9	Syn1	ENSMUSP00000111002;ENSMUSP00000080568	ENSMUSG00000037217;ENSMUSG00000037217
16736	239.851	304.178	283.22	253.743	273.411	279.387	299.214	228.705	221.881	267.614	262.639	261.171	268.819	254.552	251.539	295.905	261.995	195.668	O88935	O88935	K.TNTGSAMLEQIAM*SDR.Y	18	100658	Syn1	ENSMUSP00000111002;ENSMUSP00000080568	ENSMUSG00000037217;ENSMUSG00000037217
16737	317.358	334.033	367.436	414.373	350.399	377.491	362.094	398.284	423.55	335.143	300.722	360.769	300.216	389.506	370.855	331.893	385.365	330.289	O88935	O88935	K.TNTGSAMLEQIAM*SDR.Y	18	139311	Syn1	ENSMUSP00000111002;ENSMUSP00000080568	ENSMUSG00000037217;ENSMUSG00000037217
16738	126.634	116.119	90.2582	146.138	120.738	126.633	116.973	106.729	114.668	101.91	122.947	132.866	151.285	121.86	125.871	136.468	148.051	106.458	O88935	O88935	K.TNTGSAMLEQIAM*SDR.Y	18	150729	Syn1	ENSMUSP00000111002;ENSMUSP00000080568	ENSMUSG00000037217;ENSMUSG00000037217
16739	261.234	183.824	145.897	237.152	251.439	182.248	233.543	203.22	133.339	181.344	180.204	253.441	203.174	253.446	233.25	184.88	186.081	204.988	O88935	O88935	K.TNTGSAMLEQIAM*SDR.Y	18	79486.3	Syn1	ENSMUSP00000111002;ENSMUSP00000080568	ENSMUSG00000037217;ENSMUSG00000037217
16740	369.522	329.253	377.523	355.741	371.248	419.463	296.222	313.414	354.823	297.146	372.157	396.888	332.276	409.684	369.641	303.616	366.346	344.481	O88935	O88935	K.TNTGSAMLEQIAMSDR.Y	18	305259	Syn1	ENSMUSP00000111002;ENSMUSP00000080568	ENSMUSG00000037217;ENSMUSG00000037217
16741	456.675	472.62	519.659	495.611	448.429	476.13	508.522	481.31	503.836	439.644	521.472	409.673	399.307	450.911	437.655	490.475	468.772	445.91	O88935	O88935	K.TNTGSAMLEQIAMSDR.Y	18	4.46732e+06	Syn1	ENSMUSP00000111002;ENSMUSP00000080568	ENSMUSG00000037217;ENSMUSG00000037217
16742	492.987	518.374	456.142	541.9	451.083	541.504	497.912	491.069	516.982	542.389	497.91	502.007	421.224	529.088	487.248	490.654	487.024	439.964	O88935	O88935	K.TNTGSAMLEQIAMSDR.Y	18	3.28855e+06	Syn1	ENSMUSP00000111002;ENSMUSP00000080568	ENSMUSG00000037217;ENSMUSG00000037217
16743	105.827	111.904	157.594	86.8647	110.911	114.799	127.25	110.035	79.7018	108.942	82.1201	114.294	90.326	120.841	144.739	101.846	106.31	125.037	O88935	O88935	K.TNTGSAMLEQIAMSDR.Y	18	219373	Syn1	ENSMUSP00000111002;ENSMUSP00000080568	ENSMUSG00000037217;ENSMUSG00000037217
16744	198.2	259.816	198.191	241.874	290.423	212.928	230.774	210.021	214.404	263.075	189.615	206.285	177.588	183.776	288.495	196.43	202.884	220.154	O88935	O88935	K.TNTGSAMLEQIAMSDR.Y	18	85314.6	Syn1	ENSMUSP00000111002;ENSMUSP00000080568	ENSMUSG00000037217;ENSMUSG00000037217
16745	254.301	289.006	269.26	297.081	257.632	236.54	270.86	225.414	271.651	293.448	259.703	176.666	215.381	250.674	221.263	232.205	210.366	256.558	O88935	O88935	K.TNTGSAMLEQIAMSDR.Y	18	96046.6	Syn1	ENSMUSP00000111002;ENSMUSP00000080568	ENSMUSG00000037217;ENSMUSG00000037217
16746	179.383	140.782	154.632	166.784	194.556	189.314	185.937	155.935	164.713	181.152	165.883	143.961	179.823	165.928	138.542	153.203	140.983	128.784	O88935	O88935	K.TNTGSAMLEQIAMSDR.Y	18	62710.4	Syn1	ENSMUSP00000111002;ENSMUSP00000080568	ENSMUSG00000037217;ENSMUSG00000037217
16747	180.238	171.839	166.812	151.392	143.589	124.573	125.971	152.809	181.016	187.587	104.712	152.074	182.364	138.269	127.109	149.859	109.291	150.239	O88935	O88935	K.TNTGSAMLEQIAMSDR.Y	18	57776.4	Syn1	ENSMUSP00000111002;ENSMUSP00000080568	ENSMUSG00000037217;ENSMUSG00000037217
16748	337.553	319.378	328.551	289.281	276.77	291.761	214.234	367.527	330.956	256.826	292.127	267.332	252.229	278.441	231.886	264.734	247.495	224.387	O88935	O88935	K.VDNQHDFQDIASVVALTK.T	18	108533	Syn1	ENSMUSP00000111002;ENSMUSP00000080568	ENSMUSG00000037217;ENSMUSG00000037217
16749	103.192	102.633	101.502	132.766	128.913	131.991	138.029	156.319	144.329	152.907	112.958	116.814	94.9133	138.221	104.428	98.5567	119.359	115.462	Q64332	Q64332	K.FPLIEQTYYPNHR.E	18	46956.9	Syn2	ENSMUSP00000133121;ENSMUSP00000009538;ENSMUSP00000144921	ENSMUSG00000009394;ENSMUSG00000009394;ENSMUSG00000009394
16750	172.484	145.653	181.847	183.737	167.76	138.591	170.721	174.825	206.051	169.963	177.347	157.628	164.706	161.505	169.654	176.717	160.333	165.04	Q64332	Q64332	K.FPLIEQTYYPNHR.E	18	65181.9	Syn2	ENSMUSP00000133121;ENSMUSP00000009538;ENSMUSP00000144921	ENSMUSG00000009394;ENSMUSG00000009394;ENSMUSG00000009394
16751	210.539	230.781	222.102	176.041	211.275	278.912	220.374	218.462	244.099	190.796	242.867	232.656	209.245	222.533	236.134	216.305	199.482	205.19	Q64332	Q64332	K.FPLIEQTYYPNHR.E	18	84947.5	Syn2	ENSMUSP00000133121;ENSMUSP00000009538;ENSMUSP00000144921	ENSMUSG00000009394;ENSMUSG00000009394;ENSMUSG00000009394
16752	196.851	250.3	230.322	250.391	260.58	275.142	307.643	266.124	282.219	311.699	296.548	203.747	250.663	346.421	317.957	280.783	295.185	311.926	Q64332	Q64332	K.FPLIEQTYYPNHR.E	18	122492	Syn2	ENSMUSP00000133121;ENSMUSP00000009538;ENSMUSP00000144921	ENSMUSG00000009394;ENSMUSG00000009394;ENSMUSG00000009394
16753	230.955	161.212	169.17	185.414	149.37	193.192	251.984	157.306	159.921	177.516	171.899	163.977	162.142	183.031	178.576	230.111	226.632	207.966	Q64332	Q64332	K.FPLIEQTYYPNHR.E	18	150948	Syn2	ENSMUSP00000133121;ENSMUSP00000009538;ENSMUSP00000144921	ENSMUSG00000009394;ENSMUSG00000009394;ENSMUSG00000009394
16754	241.835	244.521	238.142	237.836	252.09	252.834	249.2	187.459	153.622	191.139	187.782	198.836	150.903	193.644	206.089	204.778	161.778	162.934	Q64332	Q64332	R.SFRPDFVLIR.Q	18	79512.7	Syn2	ENSMUSP00000133121;ENSMUSP00000009538;ENSMUSP00000144921	ENSMUSG00000009394;ENSMUSG00000009394;ENSMUSG00000009394
16755	1101.41	973.556	1104.62	945.61	1024.19	1103.02	1054.07	1012.88	944.475	1085.19	995.726	962.882	1038.55	947.227	888.998	931.44	786.77	916.878	Q64332	Q64332	R.SFRPDFVLIR.Q	18	617895	Syn2	ENSMUSP00000133121;ENSMUSP00000009538;ENSMUSP00000144921	ENSMUSG00000009394;ENSMUSG00000009394;ENSMUSG00000009394
16756	538.932	479.931	428.652	510.349	432.904	418.07	466.966	461.661	388.534	451.363	426.077	390.431	449.963	406.148	398.632	430.961	348.734	349.691	Q64332	Q64332	R.SFRPDFVLIR.Q	18	2.73993e+06	Syn2	ENSMUSP00000133121;ENSMUSP00000009538;ENSMUSP00000144921	ENSMUSG00000009394;ENSMUSG00000009394;ENSMUSG00000009394
16757	372.672	361.657	323.207	303.849	281.783	254.66	342.045	353.407	262.999	309.282	322.295	303.316	304.619	252.746	300.712	280.33	218.504	325.334	Q64332	Q64332	R.SFRPDFVLIR.Q	18	117135	Syn2	ENSMUSP00000133121;ENSMUSP00000009538;ENSMUSP00000144921	ENSMUSG00000009394;ENSMUSG00000009394;ENSMUSG00000009394
16758	187.386	166.624	176.907	181.861	164.747	170.298	142.912	122.584	188.689	177.411	158.127	148.392	125.74	164.237	145.198	166.416	168.78	119.62	Q64332	Q64332	R.SFRPDFVLIR.Q	18	61547	Syn2	ENSMUSP00000133121;ENSMUSP00000009538;ENSMUSP00000144921	ENSMUSG00000009394;ENSMUSG00000009394;ENSMUSG00000009394
16759	267.253	282.139	266.11	187.992	179.168	260.788	229.06	205.9	197.296	236.054	213.673	172.837	162.61	173.407	147.69	160.2	241.226	194.102	Q64332	Q64332	R.SFRPDFVLIR.Q	18	80841.4	Syn2	ENSMUSP00000133121;ENSMUSP00000009538;ENSMUSP00000144921	ENSMUSG00000009394;ENSMUSG00000009394;ENSMUSG00000009394
16760	497.015	487.778	561.188	514.038	466.493	529.205	610.641	511.809	479.153	522.472	532.678	508.308	594.643	567.839	531.079	522.083	558.312	490.263	Q64332	Q64332	K.VEQAEFSELNLVAHADGTYAVDM*QVLR.N	18	202743	Syn2	ENSMUSP00000133121;ENSMUSP00000009538;ENSMUSP00000144921	ENSMUSG00000009394;ENSMUSG00000009394;ENSMUSG00000009394
16761	89.5045	75.9389	76.7499	63.1568	80.8387	95.7107	95.5136	109.41	110.471	76.2868	62.3012	96.6757	98.6317	97.9584	99.3411	114.461	80.9747	109.498	Q64332	Q64332	K.VEQAEFSELNLVAHADGTYAVDM*QVLR.N	18	109190	Syn2	ENSMUSP00000133121;ENSMUSP00000009538;ENSMUSP00000144921	ENSMUSG00000009394;ENSMUSG00000009394;ENSMUSG00000009394
16762	69.8945	86.0806	56.5799	56.113	39.5539	48.8679	66.7912	78.8985	74.733	70.2767	63.4182	88.5054	87.4827	77.4158	74.647	95.4879	67.4516	45.2711	Q64332	Q64332	K.VEQAEFSELNLVAHADGTYAVDM*QVLR.N	18	26707.4	Syn2	ENSMUSP00000133121;ENSMUSP00000009538;ENSMUSP00000144921	ENSMUSG00000009394;ENSMUSG00000009394;ENSMUSG00000009394
16763	173.653	150.948	151.703	164.214	126.227	147.235	162.732	124.163	125.922	151.877	122.339	161.061	175.4	153.773	179.903	165.901	184.92	186.54	Q64332	Q64332	K.VEQAEFSELNLVAHADGTYAVDM*QVLR.N	18	76724.8	Syn2	ENSMUSP00000133121;ENSMUSP00000009538;ENSMUSP00000144921	ENSMUSG00000009394;ENSMUSG00000009394;ENSMUSG00000009394
16764	162.568	149.22	134.25	145.095	125.76	132.79	112.26	129.913	118.578	196.307	134.077	161.79	165.844	180.481	173.947	135.731	131.067	117.283	Q64332	Q64332	K.VEQAEFSELNLVAHADGTYAVDM*QVLR.N	18	58380.8	Syn2	ENSMUSP00000133121;ENSMUSP00000009538;ENSMUSP00000144921	ENSMUSG00000009394;ENSMUSG00000009394;ENSMUSG00000009394
16765	112.589	104.136	121.412	100.959	72.9989	96.0331	134.768	116.298	84.9237	103.802	102.255	79.535	78.6294	78.4733	107.139	66.0906	104.03	105.54	Q64332	Q64332	K.VEQAEFSELNLVAHADGTYAVDM*QVLR.N	18	37871	Syn2	ENSMUSP00000133121;ENSMUSP00000009538;ENSMUSP00000144921	ENSMUSG00000009394;ENSMUSG00000009394;ENSMUSG00000009394
16766	23.6979	40.0581	39.6903	42.5845	42.0404	56.3435	53.7402	49.2972	54.6158	72.5944	41.8108	45.8011	33.2063	48.9768	44.3222	57.1774	49.0484	72.2398	Q64332	Q64332	K.VEQAEFSELNLVAHADGTYAVDM*QVLR.N	18	18567.1	Syn2	ENSMUSP00000133121;ENSMUSP00000009538;ENSMUSP00000144921	ENSMUSG00000009394;ENSMUSG00000009394;ENSMUSG00000009394
16767	63.118	74.2803	72.2453	82.8781	78.0611	96.4911	100.622	63.6202	53.7988	66.1205	72.4105	67.0766	69.6504	56.3765	46.6597	67.8641	52.7894	100.734	Q64332	Q64332	K.VEQAEFSELNLVAHADGTYAVDM*QVLR.N	18	27495.6	Syn2	ENSMUSP00000133121;ENSMUSP00000009538;ENSMUSP00000144921	ENSMUSG00000009394;ENSMUSG00000009394;ENSMUSG00000009394
16768	94.4916	87.7112	66.5962	68.3838	72.9271	84.7971	59.5245	101.024	76.5489	62.2936	83.9236	84.8146	93.627	93.1888	90.3366	89.6323	112.141	88.44	Q64332	Q64332	K.VEQAEFSELNLVAHADGTYAVDM*QVLR.N	18	32323.7	Syn2	ENSMUSP00000133121;ENSMUSP00000009538;ENSMUSP00000144921	ENSMUSG00000009394;ENSMUSG00000009394;ENSMUSG00000009394
16769	47.0624	53.912	34.3217	38.3471	54.4162	53.3182	42.5709	46.3957	18.0818	44.6845	37.455	55.809	48.1348	52.0347	57.1639	69.7156	32.7406	56.7697	Q64332	Q64332	K.VEQAEFSELNLVAHADGTYAVDM*QVLR.N	18	18039.4	Syn2	ENSMUSP00000133121;ENSMUSP00000009538;ENSMUSP00000144921	ENSMUSG00000009394;ENSMUSG00000009394;ENSMUSG00000009394
16770	79.4331	77.6262	98.4938	57.3865	87.0673	83.7018	77.9007	61.7811	107.924	69.9092	57.3468	113.778	96.1615	67.3953	100.106	75.484	82.1317	63.3264	Q64332	Q64332	K.VEQAEFSELNLVAHADGTYAVDM*QVLR.N	18	31192.3	Syn2	ENSMUSP00000133121;ENSMUSP00000009538;ENSMUSP00000144921	ENSMUSG00000009394;ENSMUSG00000009394;ENSMUSG00000009394
16771	48.9204	66.1972	77.1695	61.0756	72.2151	81.3416	74.8968	54.0333	70.8734	62.431	88.0469	85.94	49.6405	107.95	63.3389	51.3813	59.2388	88.2203	Q64332	Q64332	K.VEQAEFSELNLVAHADGTYAVDMQVLR.N	18	27038	Syn2	ENSMUSP00000133121;ENSMUSP00000009538;ENSMUSP00000144921	ENSMUSG00000009394;ENSMUSG00000009394;ENSMUSG00000009394
16772	17.5652	30.4015	25.2643	23.5754	17.4112	14.8177	31.1386	25.0595	29.8066	19.0999	13.867	29.5475	16.9337	22.9875	39.4533	18.9206	43.3172	23.6843	Q64332	Q64332	K.VEQAEFSELNLVAHADGTYAVDMQVLR.N	18	9465.98	Syn2	ENSMUSP00000133121;ENSMUSP00000009538;ENSMUSP00000144921	ENSMUSG00000009394;ENSMUSG00000009394;ENSMUSG00000009394
16773	2.98271	8.27432	4.40074	4.95717	6.49997	5.20528	11.9922	12.8244	0.845186	0	6.95015	14.3692	1.71798	1.67765	3.49961	7.37469	7.69357	2.50846	Q64332	Q64332	K.VEQAEFSELNLVAHADGTYAVDMQVLR.N	17	2220.82	Syn2	ENSMUSP00000133121;ENSMUSP00000009538;ENSMUSP00000144921	ENSMUSG00000009394;ENSMUSG00000009394;ENSMUSG00000009394
16774	3.27509	1.92825	0	1.16755	Inf	0	0	Inf	Inf	Inf	0	0	6.45447	3.56992	0	0	4.76133	0	Q64332	Q64332	K.VEQAEFSELNLVAHADGTYAVDMQVLR.N	6	453.792	Syn2	ENSMUSP00000133121;ENSMUSP00000009538;ENSMUSP00000144921	ENSMUSG00000009394;ENSMUSG00000009394;ENSMUSG00000009394
16775	0	0	0	0	0	3.94853	1.86871	0	0	3.70171	Inf	0	0	Inf	2.15882	0	1.23471	2.66826	Q64332	Q64332	K.VEQAEFSELNLVAHADGTYAVDMQVLR.N	6	333.997	Syn2	ENSMUSP00000133121;ENSMUSP00000009538;ENSMUSP00000144921	ENSMUSG00000009394;ENSMUSG00000009394;ENSMUSG00000009394
16776	16.9811	3.16282	16.5198	20.8008	13.2978	15.1745	16.044	22.4945	31.5871	5.73689	17.8446	19.3614	25.002	19.7724	15.1653	10.0496	17.3249	27.5843	Q64332	Q64332	K.VEQAEFSELNLVAHADGTYAVDMQVLR.N	18	6720.45	Syn2	ENSMUSP00000133121;ENSMUSP00000009538;ENSMUSP00000144921	ENSMUSG00000009394;ENSMUSG00000009394;ENSMUSG00000009394
16777	19.4871	19.6567	33.7187	13.9462	23.1788	36.4117	15.8071	29.5965	24.0553	31.1612	23.4246	28.601	20.9841	9.73348	20.5215	12.9605	35.829	43.7008	Q64332	Q64332	K.VEQAEFSELNLVAHADGTYAVDM*QVLR.N	18	9475.69	Syn2	ENSMUSP00000133121;ENSMUSP00000009538;ENSMUSP00000144921	ENSMUSG00000009394;ENSMUSG00000009394;ENSMUSG00000009394
16778	36.1189	29.1075	22.6671	14.2232	35.1981	27.6901	35.2707	32.4878	35.1506	32.0977	6.2284	30.9197	18.0319	14.7048	22.1682	33.2853	23.6888	16.1326	Q64332	Q64332	K.VEQAEFSELNLVAHADGTYAVDMQVLR.N	18	9955.01	Syn2	ENSMUSP00000133121;ENSMUSP00000009538;ENSMUSP00000144921	ENSMUSG00000009394;ENSMUSG00000009394;ENSMUSG00000009394
16779	26.744	26.8178	34.9823	13.138	54.4349	30.6034	50.2205	27.2824	34.3706	32.8256	33.2099	43.3116	33.6212	28.6611	41.1511	44.3435	31.2105	33.4358	Q64332	Q64332	K.VEQAEFSELNLVAHADGTYAVDMQVLR.N	18	13276.2	Syn2	ENSMUSP00000133121;ENSMUSP00000009538;ENSMUSP00000144921	ENSMUSG00000009394;ENSMUSG00000009394;ENSMUSG00000009394
16780	36.7262	23.2811	25.3578	50.3648	27.0951	39.0304	44.3356	24.5286	16.7163	35.5904	31.1827	44.7689	29.1516	35.3747	50.8843	34.1705	13.281	39.1504	Q64332	Q64332	K.VEQAEFSELNLVAHADGTYAVDM*QVLR.N	18	12861.6	Syn2	ENSMUSP00000133121;ENSMUSP00000009538;ENSMUSP00000144921	ENSMUSG00000009394;ENSMUSG00000009394;ENSMUSG00000009394
16781	40.2745	48.4551	48.7049	40.1834	15.8733	32.498	45.9073	69.6301	46.2879	55.3698	76.9339	37.373	20.8033	44.1851	53.9629	26.8497	35.8266	52.9269	Q64332	Q64332	K.VEQAEFSELNLVAHADGTYAVDMQVLR.N	18	16950.4	Syn2	ENSMUSP00000133121;ENSMUSP00000009538;ENSMUSP00000144921	ENSMUSG00000009394;ENSMUSG00000009394;ENSMUSG00000009394
16782	40.2821	56.0803	66.4739	68.0347	57.9218	78.2724	71.6561	61.0158	67.6167	57.7787	66.9805	54.2822	39.7331	60.1105	41.0406	38.4712	57.6053	62.3081	Q64332	Q64332	K.VEQAEFSELNLVAHADGTYAVDMQVLR.N	18	22378	Syn2	ENSMUSP00000133121;ENSMUSP00000009538;ENSMUSP00000144921	ENSMUSG00000009394;ENSMUSG00000009394;ENSMUSG00000009394
16783	25.8615	34.4322	16.4646	28.7419	30.1525	24.8527	36.0194	32.2069	20.9627	31.5183	29.1972	26.3497	64.5018	30.5141	20.1749	26.5516	29.4788	37.7705	Q64332	Q64332	K.VEQAEFSELNLVAHADGTYAVDMQVLR.N	18	11679.5	Syn2	ENSMUSP00000133121;ENSMUSP00000009538;ENSMUSP00000144921	ENSMUSG00000009394;ENSMUSG00000009394;ENSMUSG00000009394
16784	50.7917	59.0988	43.6283	36.4392	45.5293	35.9537	46.8558	47.2762	25.983	19.7181	24.6473	40.6498	36.3144	40.944	36.692	60.0118	48.3041	34.7672	Q64332	Q64332	K.VEQAEFSELNLVAHADGTYAVDM*QVLR.N	18	15705.9	Syn2	ENSMUSP00000133121;ENSMUSP00000009538;ENSMUSP00000144921	ENSMUSG00000009394;ENSMUSG00000009394;ENSMUSG00000009394
16785	36.6903	26.7275	49.0046	53.1448	22.9639	23.5968	46.7917	46.2324	44.6985	28.9234	34.1856	30.445	55.7679	35.2522	26.0728	41.4363	23.7451	36.7391	Q64332	Q64332	K.VEQAEFSELNLVAHADGTYAVDMQVLR.N	18	14176.2	Syn2	ENSMUSP00000133121;ENSMUSP00000009538;ENSMUSP00000144921	ENSMUSG00000009394;ENSMUSG00000009394;ENSMUSG00000009394
16786	68.5379	49.3722	43.1393	68.4595	47.4843	68.389	62.2567	33.3676	70.9095	70.2417	47.5974	54.8438	36.0593	59.6626	56.9651	47.1223	36.1935	60.4157	Q64332	Q64332	K.VEQAEFSELNLVAHADGTYAVDMQVLR.N	18	20994.5	Syn2	ENSMUSP00000133121;ENSMUSP00000009538;ENSMUSP00000144921	ENSMUSG00000009394;ENSMUSG00000009394;ENSMUSG00000009394
16787	26.5904	43.3067	59.5445	28.2031	30.1252	70.4427	42.4956	64.6861	33.2243	33.5156	28.5293	38.8017	62.8955	38.1035	44.8084	60.3163	33.0326	43.0837	Q64332	Q64332	K.VEQAEFSELNLVAHADGTYAVDM*QVLR.N	18	16735.7	Syn2	ENSMUSP00000133121;ENSMUSP00000009538;ENSMUSP00000144921	ENSMUSG00000009394;ENSMUSG00000009394;ENSMUSG00000009394
16788	42.5323	39.8658	42.9095	45.515	23.2315	34.5898	50.4564	32.4877	8.30168	29.3567	51.4874	31.5957	43.021	40.6041	46.1373	48.3923	50.5622	31.9475	Q64332	Q64332	K.VEQAEFSELNLVAHADGTYAVDMQVLR.N	18	14830.6	Syn2	ENSMUSP00000133121;ENSMUSP00000009538;ENSMUSP00000144921	ENSMUSG00000009394;ENSMUSG00000009394;ENSMUSG00000009394
16789	23.7303	22.3144	33.3154	29.7419	28.0331	28.7407	40.6747	23.6098	17.5712	30.1744	21.8424	22.589	23.8809	34.7435	25.8713	30.8537	21.0723	34.7013	Q64332	Q64332	K.VEQAEFSELNLVAHADGTYAVDMQVLR.N	18	10560.4	Syn2	ENSMUSP00000133121;ENSMUSP00000009538;ENSMUSP00000144921	ENSMUSG00000009394;ENSMUSG00000009394;ENSMUSG00000009394
16790	39.3086	28.45	16.6204	10.5621	27.2148	20.6106	12.3932	11.0175	17.1016	22.7475	22.304	17.3131	33.9835	7.35566	12.9251	25.9551	10.6101	13.0379	Q64332	Q64332	K.VEQAEFSELNLVAHADGTYAVDM*QVLR.N	18	7482.78	Syn2	ENSMUSP00000133121;ENSMUSP00000009538;ENSMUSP00000144921	ENSMUSG00000009394;ENSMUSG00000009394;ENSMUSG00000009394
16791	21.4163	14.5104	30.6367	21.1744	29.9983	27.4525	25.9642	20.1215	31.4931	13.655	24.5189	20.6817	26.9583	8.82112	25.5443	30.0747	19.776	25.1076	Q64332	Q64332	K.VEQAEFSELNLVAHADGTYAVDMQVLR.N	18	8943.47	Syn2	ENSMUSP00000133121;ENSMUSP00000009538;ENSMUSP00000144921	ENSMUSG00000009394;ENSMUSG00000009394;ENSMUSG00000009394
16792	25.9373	16.6678	2.69812	23.5827	28.1232	17.4919	18.1336	32.7557	12.9701	24.9243	17.5959	24.5012	30.7518	23.8562	16.8281	15.8453	11.2853	17.8664	Q64332	Q64332	K.VEQAEFSELNLVAHADGTYAVDMQVLR.N	18	7746.2	Syn2	ENSMUSP00000133121;ENSMUSP00000009538;ENSMUSP00000144921	ENSMUSG00000009394;ENSMUSG00000009394;ENSMUSG00000009394
16793	20.2123	6.47857	8.18062	4.77617	6.25092	5.34488	9.46115	10.4016	14.5327	5.12295	20.3388	27.6486	22.9769	19.2634	6.65329	20.5608	13.6907	9.15635	Q64332	Q64332	K.VEQAEFSELNLVAHADGTYAVDM*QVLR.N	18	4944.65	Syn2	ENSMUSP00000133121;ENSMUSP00000009538;ENSMUSP00000144921	ENSMUSG00000009394;ENSMUSG00000009394;ENSMUSG00000009394
16794	13.3581	6.76939	5.90731	4.05818	16.7677	2.44156	9.80572	8.45238	2.67447	8.48429	8.31909	15.0764	5.97614	1.74309	20.4546	5.89695	13.2376	11.031	Q64332	Q64332	K.VEQAEFSELNLVAHADGTYAVDMQVLR.N	18	3435.2	Syn2	ENSMUSP00000133121;ENSMUSP00000009538;ENSMUSP00000144921	ENSMUSG00000009394;ENSMUSG00000009394;ENSMUSG00000009394
16795	8.51357	4.71732	10.1298	10.4518	3.55187	12.8114	3.46596	2.39594	6.50413	8.81478	1.54286	0	8.35781	7.19364	1.57508	11.0833	3.97293	1.63162	Q64332	Q64332	K.VEQAEFSELNLVAHADGTYAVDM*QVLR.N	17	2284.66	Syn2	ENSMUSP00000133121;ENSMUSP00000009538;ENSMUSP00000144921	ENSMUSG00000009394;ENSMUSG00000009394;ENSMUSG00000009394
16796	11.3494	5.84592	0	5.98846	21.1602	6.53763	0.787457	6.94372	11.3895	7.81439	0	2.25767	2.83844	2.99059	9.79308	9.21333	10.7582	10.9895	Q9JMB8	Q9JMB8	R.TVSDGGDGSSSEEIR.I	16	2710.56	Cntn6	ENSMUSP00000086623;ENSMUSP00000124025	ENSMUSG00000030092;ENSMUSG00000030092
16797	265.704	205.424	288.278	220.823	250.196	245.356	193.387	121.375	200.197	190.54	196.147	182.645	177.824	196.009	160.021	186.625	187.243	174.108	Q7TME0	Q7TME0	R.PGSSQLVHIPEETQENISTSPK.S	18	174735	Plppr4	ENSMUSP00000052306	ENSMUSG00000044667
16798	266.737	234.904	297.103	224.454	236.212	194.232	198.198	313.281	281.981	229.285	235.804	285.098	260.214	272.24	224.685	263.172	218.992	218.37	Q9QXL8	Q9QXL8	K.FTNCTCCIIK.P	18	95339.5	Nme7	NA	NA
16799	25.9572	38.6282	41.5189	27.0167	16.9384	36.9865	56.0463	51.5422	50.6855	25.0363	22.4348	25.5786	29.7374	41.5886	31.5365	23.5213	14.0145	23.9637	Q9QXL8	Q9QXL8	R.LEDLFIGNK.V	18	12470.9	Nme7	NA	NA
16800	149.054	162.652	182.583	147.592	139.288	185.732	153.628	162.871	112.617	172.553	118.108	167.288	108.396	141.728	102.319	144.897	104.178	133.229	Q9QXL8	Q9QXL8	R.LEDLFIGNK.V	18	55400.4	Nme7	NA	NA
16801	368.835	329.715	400.897	386.083	312.569	408.582	302.213	298.208	232.684	455.635	360.466	310.082	384.51	323.291	316.944	248.382	309.101	294.612	Q9QXL8	Q9QXL8	R.LEDLFIGNK.V	18	129320	Nme7	NA	NA
16802	52.8923	53.1186	51.4719	50.6096	52.7549	29.619	35.823	52.0903	36.7331	60.94	38.6144	55.8937	36.2754	46.7651	26.8461	40.9509	55.9097	66.8318	Q9QXL8	Q9QXL8	R.LEDLFIGNK.V	18	18072.4	Nme7	NA	NA
16803	103.873	105.652	110.234	138.914	118.288	100.724	117.187	127.336	97.905	142.821	116.439	116.64	121.467	72.9177	79.3663	106.695	91.3027	127.496	Q5SYL3	Q5SYL3	R.NVEDDEVGDEEDK.S	18	42699.9	Kiaa0100	ENSMUSP00000010421	ENSMUSG00000010277
16804	630.245	650.287	718.313	620.253	650.504	646.264	696.099	717.579	649.051	680.467	633.354	613.011	746.574	672.408	580.624	640.725	628.241	536.222	Q91ZW3	Q91ZW3	K.ESEITDEDIDGILER.G	18	367538	Smarca5	ENSMUSP00000044361	ENSMUSG00000031715
16805	333.011	382.148	342.175	394.574	341.258	316.917	310.072	315.318	298.831	348.595	300.381	253.364	301.934	331.98	287.892	277.922	271.265	270.904	Q91ZW3	Q91ZW3	K.IAFTEWIEPPK.R	18	131683	Smarca5	ENSMUSP00000044361	ENSMUSG00000031715
16806	146.13	191.496	162.205	184.051	112.103	181.526	145.54	190.564	115.506	259.513	257.104	195.258	166.87	222.345	221.735	217.339	229.846	217.205	Q8C3W1	Q8C3W1	K.ATPTESPEKPPPPAVQR.D	18	73112.1		ENSMUSP00000034464	ENSMUSG00000031983
16807	529.527	732.677	598.481	617.338	544.865	589.167	744.035	780.14	468.667	968.215	758.768	770.138	795.811	843.863	810.963	747.144	756.378	734.413	Q8C3W1	Q8C3W1	K.ATPTESPEKPPPPAVQR.D	18	373632		ENSMUSP00000034464	ENSMUSG00000031983
16808	121.283	88.6977	112.228	105.905	95.5052	100.679	81.5159	101.025	82.5061	104.108	91.3317	116.787	95.2515	96.5536	93.805	73.7411	54.0333	80.1804	A0A0J9YU13	A0A0J9YU13	R.APAANAAEPK.S	18	36291.6	Inpp5f	NA	NA
16809	117.9	111.704	130.387	95.8243	114.236	148.226	150.335	139.882	94.5001	91.5485	146.852	135.952	109.626	75.4719	100.216	70.7856	122.476	157.472	B2RPU8	B2RPU8	R.VTLLAGR.A	18	45246.2	Zbed5	NA	NA
16810	35.2303	22.94	12.7601	34.8378	8.84602	26.0353	16.4779	26.3971	23.6286	29.478	16.2812	21.9355	30.5278	25.4887	20.3878	33.4738	23.3495	22.8621	A0A0R3P9D0	A0A0R3P9D0	R.APAEQVAEEEEEEEEEEEEEEEEEEEEGPVPPSLYPTVQAR.P	18	10677.6	Plppr3	NA	NA
16811	13.6778	13.5279	9.52537	9.07063	24.9952	38.5304	13.8757	7.67149	8.00298	18.1767	17.7253	25.0317	27.8781	2.06314	15.3329	12.8557	9.68579	21.7646	A0A0R3P9D0	A0A0R3P9D0	R.APAEQVAEEEEEEEEEEEEEEEEEEEEGPVPPSLYPTVQAR.P	18	8685.74	Plppr3	NA	NA
16812	917.035	928.98	920.805	890.194	887.18	911.731	797.389	851.601	838.175	912.787	942.035	892.661	814.4	898.159	826.764	872.096	875.282	759.81	A0A0R3P9D0	A0A0R3P9D0	K.TSLGSLK.R	18	784577	Plppr3	NA	NA
16813	282.132	202.905	168.729	198.129	222.885	250.162	186.842	223.119	287.596	187.776	146.039	161.599	174.377	158.004	167.649	183.217	166.053	212.362	O54983	O54983	R.APAFLSAEEVQDHLR.S	18	76605.5	Crym	ENSMUSP00000033198	ENSMUSG00000030905
16814	120.614	113.111	97.7443	115.712	100.427	80.6115	110.38	127.907	66.25	118.246	132.245	128.156	100.394	96.4438	101.67	132.861	136.651	112.769	O54983	O54983	R.APAFLSAEEVQDHLR.S	18	42634.3	Crym	ENSMUSP00000033198	ENSMUSG00000030905
16815	849.763	847.1	556.197	745.369	689.677	762.459	739.01	800.505	626.997	709.977	613.38	708.812	637.299	674.038	568.997	687.113	674.489	742.966	O54983	O54983	R.ELDDELM*R.Q	18	297882	Crym	ENSMUSP00000033198	ENSMUSG00000030905
16816	851.062	765.354	766.182	762.434	766.031	766.34	733.772	795.442	899.999	753.98	727.666	689.422	912.432	843.274	733.035	777.9	761.185	638.371	O54983	O54983	K.LVYDSWSSGK.-	18	298409	Crym	ENSMUSP00000033198	ENSMUSG00000030905
16817	326.745	357.794	325.417	344.806	383.923	277.934	265.735	378.776	348.565	357.029	347.247	411.711	310.885	356.473	360.106	344.797	341.066	391.501	O54983	O54983	K.LVYDSWSSGK.-	18	1.4318e+06	Crym	ENSMUSP00000033198	ENSMUSG00000030905
16818	99.2205	119.488	98.9015	119.546	118.811	83.93	108.758	115.055	122.721	90.6446	98.9102	89.8504	86.3021	83.7935	105.828	75.4398	102.483	85.8873	O54983	O54983	K.LVYDSWSSGK.-	18	38640.5	Crym	ENSMUSP00000033198	ENSMUSG00000030905
16819	151.487	112.854	124.976	144.922	124.455	117.652	109.779	105.798	134.123	130.01	122.673	127.655	121.977	111.492	109.688	137.288	122.879	94.706	O54983	O54983	K.LVYDSWSSGK.-	18	47176	Crym	ENSMUSP00000033198	ENSMUSG00000030905
16820	45.3557	51.7187	48.9993	70.3623	41.9825	41.3949	61.4167	30.3242	38.366	59.8136	27.7339	54.4682	45.0627	57.2225	43.0758	52.8043	41.2172	38.1518	O54983	O54983	K.PGAHINAVGASR.P	18	18186.5	Crym	ENSMUSP00000033198	ENSMUSG00000030905
16821	231.655	160.577	196.556	171.61	187.898	223.905	124.768	158.433	214.549	148.928	169.699	180.061	171.055	200.113	143.637	147.268	141.929	164.863	O54983	O54983	K.PGAHINAVGASRPDWR.E	18	67144.8	Crym	ENSMUSP00000033198	ENSMUSG00000030905
16822	1134.71	951.945	796.445	824.035	982.646	944.31	839.728	1059.46	838.635	777.384	846.928	881.688	905.487	1011.11	862.282	875.255	820.43	836.415	O54983	O54983	R.QAVLYVDSR.E	18	346454	Crym	ENSMUSP00000033198	ENSMUSG00000030905
16823	957.421	837.991	596.49	789.686	683.653	799.632	541.718	793.017	753.258	618.734	688.349	679.754	671.022	804.758	646.451	676.74	742.349	723.177	O54983	O54983	R.QAVLYVDSR.E	18	3.20878e+06	Crym	ENSMUSP00000033198	ENSMUSG00000030905
16824	537.217	373.699	368.279	438.935	441.189	415.132	406.18	496.803	447.172	400.683	436.249	387.718	440.896	833.672	393.481	363.209	451.556	371.991	O54983	O54983	R.QAVLYVDSR.E	18	535718	Crym	ENSMUSP00000033198	ENSMUSG00000030905
16825	552.609	577.804	462.194	486.044	439.187	561.777	371.61	537.31	467.493	352.502	484.117	515.061	502.425	518.451	419.851	580.247	393.081	458.732	O54983	O54983	R.QAVLYVDSR.E	18	365979	Crym	ENSMUSP00000033198	ENSMUSG00000030905
16826	133.65	160.703	122.303	165.045	146.9	113.574	130.686	117.453	123.538	136.707	109.625	124.982	156.193	160.447	128.52	160.731	95.8557	97.6718	O54983	O54983	R.QAVLYVDSR.E	18	51031.8	Crym	ENSMUSP00000033198	ENSMUSG00000030905
16827	29.8172	11.1931	15.7373	25.8802	28.1828	17.9577	11.2708	25.6681	9.91993	19.1498	21.4237	22.3247	15.5795	31.1876	14.5712	23.6336	31.0009	19.3093	O54983	O54983	R.QAVLYVDSR.E	18	8002.95	Crym	ENSMUSP00000033198	ENSMUSG00000030905
16828	13.6349	25.9762	5.7866	23.1188	9.94429	10.5114	10.9983	4.15364	10.111	15.9314	18.1738	14.9406	6.34572	14.4944	25.9174	15.04	13.2561	17.8066	O54983	O54983	R.QAVLYVDSR.E	18	5483.8	Crym	ENSMUSP00000033198	ENSMUSG00000030905
16829	716.482	675.307	571.979	650.567	654.921	707.301	502.156	653.051	626.98	609.761	686.552	617.592	608.053	669.45	528.047	635.334	730.408	609.827	O54983	O54983	R.TVVPVAK.H	18	245217	Crym	ENSMUSP00000033198	ENSMUSG00000030905
16830	236.964	171.309	158.619	188.958	179.023	257.454	140.809	194.413	214.456	165.002	179.705	163.591	235.023	220.377	184.919	184.608	191.688	252.428	O54983	O54983	R.TVVPVAK.H	18	75316.5	Crym	ENSMUSP00000033198	ENSMUSG00000030905
16831	28.2087	40.9338	23.5453	5.99298	20.3266	25.4944	80.4836	108.775	136.956	90.305	82.7621	80.3447	212.854	154.12	188.302	206.115	173.321	140.275	Q9ESM3	Q9ESM3	R.SFGFPRPQQASYGTYCYAEK.-	18	38517.8	Hapln2	ENSMUSP00000005014	ENSMUSG00000004894
16832	133.908	152.155	150.529	167.548	133.845	191.616	333.53	525.323	443.803	379.138	430.559	512.049	897.502	849.774	857.71	777.681	808.276	748.03	Q9ESM3	Q9ESM3	R.SFGFPRPQQASYGTYCYAEK.-	18	181756	Hapln2	ENSMUSP00000005014	ENSMUSG00000004894
16833	385.886	498.377	407.194	505.645	404.66	410.25	758.834	878.613	939.032	845.101	802.208	982.202	1491.4	1381.63	1479	1458.82	1403.67	1233.75	Q9ESM3	Q9ESM3	R.SFGFPRPQQASYGTYCYAEK.-	18	587304	Hapln2	ENSMUSP00000005014	ENSMUSG00000004894
16834	65.4094	103.571	90.0685	145.865	93.5693	130.923	353.844	447.206	408.895	353.657	416.141	555.512	890.867	844.545	830.431	883.246	875.157	795.314	Q9ESM3	Q9ESM3	R.SFGFPRPQQASYGTYCYAEK.-	18	861311	Hapln2	ENSMUSP00000005014	ENSMUSG00000004894
16835	149.074	168.049	120.138	216.029	102.734	173.019	442.957	550.223	529.008	447.537	465.372	677.318	973.729	872.624	956.48	1071.5	937.52	884.686	Q9ESM3	Q9ESM3	R.SFGFPRPQQASYGTYCYAEK.-	18	240951	Hapln2	ENSMUSP00000005014	ENSMUSG00000004894
16836	44.7562	57.7873	50.6746	69.1481	45.6557	65.6154	144.137	161.966	125.086	157.004	128.468	169.712	189.277	263.083	257.67	253.359	231.746	204.706	Q9ESM3	Q9ESM3	R.SFGFPRPQQASYGTYCYAEK.-	18	56066.7	Hapln2	ENSMUSP00000005014	ENSMUSG00000004894
16837	69.9466	87.3553	99.3465	54.0331	58.0764	142.353	59.8844	64.2485	59.2206	72.7582	87.1779	92.4911	34.6254	80.8069	106.152	138.559	63.7949	76.0899	Q9CWB7	Q9CWB7	K.APCPLCDEAK.E	18	30965.1		ENSMUSP00000025488;ENSMUSP00000116181	ENSMUSG00000024592;ENSMUSG00000024592
16838	629.643	681.529	646.764	661.9	705.179	669.015	653.75	671.835	617.28	654.545	636.821	594.427	591.645	572.008	652.376	629.149	617.887	641.977	B2RX14	B2RX14	K.EQGITDDDLR.I	18	246702	Tut4	ENSMUSP00000044836	ENSMUSG00000034610
16839	19.8103	17.6855	40.1266	25.251	7.11127	50.1435	25.9443	27.9518	20.5783	9.20557	19.763	23.2325	9.38061	29.7006	20.7343	21.4522	19.572	12.6423	Q9Z0P4	Q9Z0P4	R.EPAPLNGSAAELPATK.E	17	8569.83	Palm	ENSMUSP00000040596;ENSMUSP00000101018	ENSMUSG00000035863;ENSMUSG00000035863
16840	522.643	525.656	514.937	506.612	523.525	607.985	488.411	443.107	525.559	438.944	327.636	415.461	350.751	347.089	311.441	387.098	322.639	380.176	Q9Z0P4	Q9Z0P4	K.VLGLQDTIK.A	18	169983	Palm	ENSMUSP00000040596;ENSMUSP00000101018	ENSMUSG00000035863;ENSMUSG00000035863
16841	1007.83	1156.08	1113.74	1132.05	1333.56	1196.91	903.748	986.744	1177.01	840.802	774.161	760.213	723.044	832.753	704.685	899.143	636.458	774.486	Q9Z0P4	Q9Z0P4	K.VLGLQDTIK.A	18	2.00833e+06	Palm	ENSMUSP00000040596;ENSMUSP00000101018	ENSMUSG00000035863;ENSMUSG00000035863
16842	391.132	431.275	350.323	399.463	453.783	390.601	390.941	323.295	423.738	382.265	297.251	346.264	378.952	374.093	295.058	297.779	265.514	334.908	Q9Z0P4	Q9Z0P4	K.VLGLQDTIK.A	18	139731	Palm	ENSMUSP00000040596;ENSMUSP00000101018	ENSMUSG00000035863;ENSMUSG00000035863
16843	533.759	605.738	674.486	610.496	656.951	614.533	738.191	553.51	629.127	674.343	670.706	677.53	583.787	618.918	670.739	741.268	663.409	689.532	Q9Z0P4	Q9Z0P4	K.VVHAVDGIAENGIQPLSSSEVDELIHK.A	18	248399	Palm	ENSMUSP00000040596;ENSMUSP00000101018	ENSMUSG00000035863;ENSMUSG00000035863
16844	738.698	713.648	685.394	587.69	696.857	705.803	689.838	729.061	421.32	624.624	579.009	617.135	698.855	608.399	623.536	542.153	527.455	541.339	Q8BR92	Q8BR92	K.DVEELIQK.A	18	242488	Palm2	ENSMUSP00000099969;ENSMUSP00000099968	ENSMUSG00000090053;ENSMUSG00000090053
16845	587.736	622.941	549.863	583.308	473.451	669.446	570.035	611.154	387.133	623.866	614.263	593.047	595.023	596.823	562.817	564.7	557.453	578.499	Q8BR92	Q8BR92	K.DVEELIQK.A	18	436355	Palm2	ENSMUSP00000099969;ENSMUSP00000099968	ENSMUSG00000090053;ENSMUSG00000090053
16846	493.166	423.165	437.814	500.037	383.637	362.887	391.982	490.134	373.245	417.57	402.927	439.919	454.903	404.737	438.528	418.062	394.342	397.592	Q8BR92	Q8BR92	K.VYDDGTK.V	18	163173	Palm2	ENSMUSP00000099969;ENSMUSP00000099968	ENSMUSG00000090053;ENSMUSG00000090053
16847	105.383	103.439	116.633	117.291	122.275	122.305	102.849	180.624	159.26	114.045	102.253	146.39	88.959	85.3265	151.477	116.853	122.955	187.389	A2API8	A2API8	K.APCVSESQSAGAGPANAATQGK.E	18	48078.9	Pakap	NA	NA
16848	62.9302	80.809	100.921	94.2378	86.2125	98.652	79.1774	96.7942	92.5378	73.7253	60.8391	106.731	64.5344	74.9683	99.807	142.831	136.065	108.659	A2API8	A2API8	K.APCVSESQSAGAGPANAATQGK.E	18	35491.9	Pakap	NA	NA
16849	28.5169	28.0777	41.4742	18.9486	36.0402	37.1606	49.9298	20.993	49.1435	37.6608	24.8026	50.4943	40.8016	25.4769	23.5271	37.6054	13.5608	36.4421	A2API8	A2API8	K.TIEEQLDEEHLESHR.K	18	12854.5	Pakap	NA	NA
16850	109.139	119.215	90.0551	84.462	93.3038	71.1561	74.2348	83.5441	103.365	113.669	78.5422	116.494	99.2537	60.727	66.6645	73.3807	98.8902	65.845	A2API8	A2API8	K.TIEEQLDEEHLESHR.K	18	34282.7	Pakap	NA	NA
16851	3541.19	3634.26	3760.49	3183.75	3514.11	3295.18	4237.57	3521.86	3832.42	3355.65	3585.72	3033.89	3845.32	3320.77	3691.71	3438.35	3868.94	3357.75	Q9DCN2	Q9DCN2	K.IGDTIEFR.G	0	2.06997e+06	Cyb5r3	ENSMUSP00000124062;ENSMUSP00000018186	ENSMUSG00000018042;ENSMUSG00000018042
16852	0	0	0	Inf	0	Inf	Inf	0	Inf	0	0	Inf	Inf	Inf	0	0	Inf	5609.29	Q9DCN2	Q9DCN2	K.IGDTIEFR.G	0	120194	Cyb5r3	ENSMUSP00000124062;ENSMUSP00000018186	ENSMUSG00000018042;ENSMUSG00000018042
16853	296.864	259.887	286.018	250.477	267.519	325.817	315.396	261.898	301.877	272.494	293.717	259.794	267.981	257.602	227.982	304.454	295.819	282.354	Q9DCN2	Q9DCN2	K.IGDTIEFR.G	18	107602	Cyb5r3	ENSMUSP00000124062;ENSMUSP00000018186	ENSMUSG00000018042;ENSMUSG00000018042
16854	338.831	317.287	289.199	315.074	262.79	269.465	273.758	320.23	272	327.36	303.287	273.777	298.633	310.053	303.331	343.445	293.202	326.42	Q9DCN2	Q9DCN2	K.IGDTIEFR.G	18	116241	Cyb5r3	ENSMUSP00000124062;ENSMUSP00000018186	ENSMUSG00000018042;ENSMUSG00000018042
16855	204.537	230.813	214.946	265.318	206.013	237.989	285.927	192.322	195.287	299.292	236.093	224.063	218.159	180.925	265.643	279.879	222.568	231.796	Q9DCN2	Q9DCN2	K.IGDTIEFR.G	18	89702.6	Cyb5r3	ENSMUSP00000124062;ENSMUSP00000018186	ENSMUSG00000018042;ENSMUSG00000018042
16856	239.943	265.821	272.23	246.578	232.976	202.735	215.366	276.972	326.51	267.362	287.133	232.008	167.692	193.214	306.68	259.786	252.576	235.659	Q9DCN2	Q9DCN2	K.IGDTIEFR.G	18	95901.8	Cyb5r3	ENSMUSP00000124062;ENSMUSP00000018186	ENSMUSG00000018042;ENSMUSG00000018042
16857	253.628	225.717	267.352	265.722	234.576	268.791	256.069	264.006	262.834	285.315	309.867	229.03	249.284	294.888	209.678	221.424	258.746	282.765	Q9DCN2	Q9DCN2	K.IGDTIEFR.G	18	99173.8	Cyb5r3	ENSMUSP00000124062;ENSMUSP00000018186	ENSMUSG00000018042;ENSMUSG00000018042
16858	176.586	253.518	224.868	272.75	202.054	216.381	190.565	191.318	228.069	252.475	210.424	194.714	150.152	211.13	232.981	207.473	190.015	218.241	Q9DCN2	Q9DCN2	K.IGDTIEFR.G	18	81863	Cyb5r3	ENSMUSP00000124062;ENSMUSP00000018186	ENSMUSG00000018042;ENSMUSG00000018042
16859	201.832	146.997	192.804	143.62	123.707	145.24	172.308	165.932	225.297	166.719	178.429	200.231	194.167	245.712	190.787	196.877	200.504	182.114	Q9DCN2	Q9DCN2	K.IGDTIEFR.G	18	70050.5	Cyb5r3	ENSMUSP00000124062;ENSMUSP00000018186	ENSMUSG00000018042;ENSMUSG00000018042
16860	148.87	196.582	203.839	167.116	145.32	181.449	233.193	208.811	231.162	186.744	182.081	190.356	166.742	172.484	197.657	164.961	188.922	205.848	Q9DCN2	Q9DCN2	K.IGDTIEFR.G	18	72166.2	Cyb5r3	ENSMUSP00000124062;ENSMUSP00000018186	ENSMUSG00000018042;ENSMUSG00000018042
16861	294.413	234.747	278.004	268.053	319.328	228.943	204.669	221.806	210.592	256.085	240.975	275.397	260.095	190.456	230.574	234.949	265.789	259.098	Q9DCN2	Q9DCN2	K.IGDTIEFR.G	18	95746.3	Cyb5r3	ENSMUSP00000124062;ENSMUSP00000018186	ENSMUSG00000018042;ENSMUSG00000018042
16862	108.234	129.467	133.759	144.105	154.365	127.868	141.252	133.044	193.014	103.642	134.977	147.635	185.981	135.791	175.368	124.462	162.421	163.9	Q8C033	Q8C033	K.ESWVSSLQMAK.L	18	55626.6	Arhgef10	ENSMUSP00000081225;ENSMUSP00000106424	ENSMUSG00000071176;ENSMUSG00000071176
16863	477.636	513.762	428.265	445.485	377.965	354.24	472.939	486.779	438.218	533.568	434.52	458.113	635.541	488.155	443.825	483.243	529.929	561.415	Q8C033	Q8C033	R.LQHFYAPDK.S	18	971472	Arhgef10	ENSMUSP00000081225;ENSMUSP00000106424	ENSMUSG00000071176;ENSMUSG00000071176
16864	8.8857	34.3401	26.1083	14.8033	10.9052	12.1824	11.5228	48.3666	23.3563	19.2854	15.9931	37.2261	17.5608	24.2281	19.5638	34.7834	31.8721	23.6625	A2AWP8	A2AWP8	R.SDQEEAEGPQAEEDKPDGQAHETVPGPDSHTAR.E	18	8873.73	Arhgef10l	ENSMUSP00000066249;ENSMUSP00000095431;ENSMUSP00000101425;ENSMUSP00000101423;ENSMUSP00000040531	ENSMUSG00000040964;ENSMUSG00000040964;ENSMUSG00000040964;ENSMUSG00000040964;ENSMUSG00000040964
16865	984.275	899.7	914.169	1001.18	976.58	894.017	874.951	889.842	665.612	880.633	1021.95	765.408	917.214	805.948	937.738	849.433	843.463	790.377	Q9D1E6	Q9D1E6	R.YDEPLGK.N	18	340539	Tbcb	ENSMUSP00000006254	ENSMUSG00000006095
16866	625.348	659.803	777.655	733.622	693.399	631.597	665.109	654.943	586.701	640.481	709.518	664.591	657.285	612.419	658.008	660.318	669.505	641.67	Q9D1E6	Q9D1E6	R.YDEPLGK.N	18	255567	Tbcb	ENSMUSP00000006254	ENSMUSG00000006095
16867	331.801	475.8	298.984	575.431	269.728	493.977	281.437	871.372	220.493	458.337	395.848	301.74	248.559	395.418	541.716	557.855	437.343	165.276	O35215	O35215	R.LCAATATILDK.P	18	156677	Ddt	ENSMUSP00000001716	ENSMUSG00000001666
16868	59.4814	55.0384	58.545	57.6658	73.0923	57.5428	56.0519	69.09	81.0759	66.4513	70.8824	32.5956	59.56	36.6478	69.54	61.2821	31.6058	56.0001	Q6PIX5	Q6PIX5	R.GTADWFGVSK.D	18	22525.7	Rhbdf1	ENSMUSP00000020524	ENSMUSG00000020282
16869	2181.13	2098.69	2054.73	1944.58	2247.74	1890.06	1810.73	2091.44	2187.93	1817.24	1759.29	1650.21	1897.03	1723.91	1695.33	1863.8	1915.18	1805.45	Q61733	Q61733	K.NPYLSVK.Q	9	1.11114e+06	Mrps31	ENSMUSP00000033934	ENSMUSG00000031533
16870	326.12	244.186	313.253	331.275	326.178	274.966	299.835	275.088	393.089	253.297	281.393	331.848	387.526	333.697	411.763	365.487	487.387	342.489	Q4VA53	Q4VA53	R.IFAQYMVPHNLETTER.M	18	127952	Pds5b	ENSMUSP00000144572;ENSMUSP00000016569;ENSMUSP00000106112	ENSMUSG00000034021;ENSMUSG00000034021;ENSMUSG00000034021
16871	72.7722	68.9008	92.4373	67.9319	105.489	78.8914	82.6128	60.1094	104.677	69.6164	63.08	69.3379	63.0984	70.7574	58.2754	74.618	64.7793	68.4901	Q4VA53	Q4VA53	K.SIDGTADDEDEGVPTDQAIR.A	18	28588.7	Pds5b	ENSMUSP00000144572;ENSMUSP00000016569;ENSMUSP00000106112	ENSMUSG00000034021;ENSMUSG00000034021;ENSMUSG00000034021
16872	80.0638	68.8803	57.0419	73.173	71.8621	78.9201	86.3953	54.4745	97.5121	88.1155	53.0832	53.0037	75.2914	68.8361	58.8478	63.7059	94.6253	88.5059	Q4VA53	Q4VA53	K.SIDGTADDEDEGVPTDQAIR.A	18	28085	Pds5b	ENSMUSP00000144572;ENSMUSP00000016569;ENSMUSP00000106112	ENSMUSG00000034021;ENSMUSG00000034021;ENSMUSG00000034021
16873	97.587	125.524	145.751	133.051	141.765	116.663	122.788	111.322	81.7607	132.879	152.755	134.059	95.8861	113.394	97.4878	121.294	85.0764	151.371	Q4VA53	Q4VA53	K.SIDGTADDEDEGVPTDQAIR.A	18	46234.4	Pds5b	ENSMUSP00000144572;ENSMUSP00000016569;ENSMUSP00000106112	ENSMUSG00000034021;ENSMUSG00000034021;ENSMUSG00000034021
16874	175.368	171.237	206.26	235.012	251.853	193.616	276.894	209.817	229.188	199.896	229.175	205.38	221.002	271.233	258.539	204.331	306.602	223.502	Q4VA53	Q4VA53	K.YAIHCIHAIFSSK.E	18	87077.5	Pds5b	ENSMUSP00000144572;ENSMUSP00000016569;ENSMUSP00000106112	ENSMUSG00000034021;ENSMUSG00000034021;ENSMUSG00000034021
16875	156.327	145.317	139.654	177.917	165.488	119.929	134.679	114.85	185.399	190.39	171.96	170.344	162.996	133.063	166.601	130.027	139.467	200.85	Q6A026	Q6A026	R.IAPVHIDSEAISALVK.L	18	60058.5	Pds5a	NA	NA
16876	209.501	240.538	265.674	246.772	290.735	257.879	326.825	209.852	173.781	273.461	291.399	299.625	242.279	236.46	258.788	296.204	270.008	299.434	Q6A026	Q6A026	K.IFAQYLVPHNLETEER.M	18	100353	Pds5a	NA	NA
16877	54.2635	49.3773	60.1571	62.1814	72.1981	63.154	51.8208	51.2643	39.5064	54.1067	60.8533	53.1763	56.752	58.3305	72.9149	70.2756	38.9212	62.8605	Q6A026	Q6A026	K.SIEGTADDEEEGVSPDSAIR.S	18	22096.8	Pds5a	NA	NA
16878	59.8751	36.8133	80.0487	70.705	47.7796	31.0809	50.1542	85.5624	41.7207	68.6945	35.8528	45.4532	63.5744	22.2002	69.891	44.2467	56.0835	23.1611	Q9CQG2	Q9CQG2	R.EDFGLSIDIPLER.L	18	19964.7	Mettl16	ENSMUSP00000114682	ENSMUSG00000010554
16879	67.9799	86.0262	65.9962	35.9462	65.8319	82.6306	31.1602	78.8669	50.8502	72.3919	37.1411	51.0674	21.7325	57.4177	58.3852	33.8125	24.663	48.9066	Q9CQG2	Q9CQG2	R.IIHDSLQLK.K	18	20776	Mettl16	ENSMUSP00000114682	ENSMUSG00000010554
16880	501.358	512.292	424.754	370.487	583.584	492.117	668.062	508.81	451.437	509.316	509.214	479.18	460.696	422.845	497.361	569.132	454.506	545.754	Q91ZE0	Q91ZE0	R.FDYVWLR.D	18	238236	Tmlhe	NA	NA
16881	2.27804	0	7.57651	5.97839	0	0	4.8211	13.8977	0	1.08571	2.39588	0	1.57923	3.15751	0	3.02634	4.45722	0	Q8R2Y2	Q8R2Y2	R.EPGEYEHR.L	11	1075.46	Mcam	ENSMUSP00000034650;ENSMUSP00000096451	ENSMUSG00000032135;ENSMUSG00000032135
16882	671.737	593.689	648.089	495.079	556.234	628.308	716.282	691.681	679.212	629.737	639.745	609.256	695.696	649.645	710.538	723.961	727.293	684.303	O35459	O35459	K.HVLHVQLNRPEK.R	18	603815	Ech1	ENSMUSP00000066092	ENSMUSG00000053898
16883	39.3183	58.7004	24.1197	45.4966	26.6113	51.8913	41.599	58.6826	21.2356	37.1481	65.5961	43.7809	42.7099	30.1445	42.1308	35.9799	63.1249	34.4094	O35459	O35459	K.INLIYSR.D	18	16321.9	Ech1	ENSMUSP00000066092	ENSMUSG00000053898
16884	125.939	130.275	119.167	111.43	128.558	115.246	115.806	149.66	137.915	160.276	136.073	128.282	161.982	123.659	136.42	149.228	129.228	170.778	O35459	O35459	K.PVIAAIHGGCIGGGVDLVSACDIR.Y	18	52002.1	Ech1	ENSMUSP00000066092	ENSMUSG00000053898
16885	57.4946	72.3192	89.2528	63.8007	84.7728	59.4338	68.9294	88.8309	63.4781	93.785	52.8596	68.4423	71.0873	92.4874	81.8454	66.532	78.8695	77.0482	O35459	O35459	K.PVIAAIHGGCIGGGVDLVSACDIR.Y	18	28501.5	Ech1	ENSMUSP00000066092	ENSMUSG00000053898
16886	260.167	170.2	134.832	216.038	213.443	229.437	293.016	303.239	266.261	279.874	252.875	259.899	246.705	256.522	245.673	284.574	222.374	213.43	O35459	O35459	K.PVIAAIHGGCIGGGVDLVSACDIR.Y	18	93062.4	Ech1	ENSMUSP00000066092	ENSMUSG00000053898
16887	15.4212	23.4796	35.4804	11.3422	22.0737	24.1288	29.5177	21.6254	23.1839	24.8022	21.0902	13.0448	19.8498	14.916	23.7765	2.41392	19.3598	29.4901	Q8K327	Q8K327	K.AVLPASPEPR.K	18	8025.19	Champ1	ENSMUSP00000057270;ENSMUSP00000120117	ENSMUSG00000047710;ENSMUSG00000047710
16888	31.1312	33.5055	9.50296	23.7393	10.9529	15.1395	9.80863	11.0955	44.7528	29.7687	13.2266	22.6689	29.5783	13.0157	23.0538	36.5547	17.5825	37.314	Q8K327	Q8K327	K.DSQENSDAELSSSEYIR.A	18	8825.47	Champ1	ENSMUSP00000057270;ENSMUSP00000120117	ENSMUSG00000047710;ENSMUSG00000047710
16889	11.7424	17.5363	18.5421	9.04146	15.5371	14.0652	24.3104	7.69643	22.7034	6.71827	13.379	20.0283	10.1242	21.3353	16.3042	0	6.05459	15.1441	Q8K327	Q8K327	K.DSQENSDAELSSSEYIR.A	17	5357.94	Champ1	ENSMUSP00000057270;ENSMUSP00000120117	ENSMUSG00000047710;ENSMUSG00000047710
16890	111.39	120.901	156.342	115.011	100.54	103.365	110.961	173.832	104.571	150.894	120.564	121.012	114.633	125.17	127.166	115.985	159.364	119.618	Q8K327	Q8K327	K.M*EMGSTEQAK.N	18	48083.8	Champ1	ENSMUSP00000057270;ENSMUSP00000120117	ENSMUSG00000047710;ENSMUSG00000047710
16891	731.941	655.905	791.521	715.715	711.819	818.942	726.716	659.835	749.522	713.325	744.992	724.615	613.219	675.282	600.147	615.789	741.687	744.25	Q8K327	Q8K327	R.RPGPPLSPEIR.S	18	272543	Champ1	ENSMUSP00000057270;ENSMUSP00000120117	ENSMUSG00000047710;ENSMUSG00000047710
16892	77.951	129.468	104.979	77.4038	70.1381	132.188	128.753	127.334	159.271	120.461	116.017	130.041	114.099	130.158	155.976	167.598	105.165	122.164	P80560	P80560	R.YEVPPGALLHLK.V	18	46421.7	Ptprn2	ENSMUSP00000064046	ENSMUSG00000056553
16893	38.2548	21.645	22.4195	36.3615	36.5602	25.4958	47.9595	39.9146	39.9949	55.4758	56.3305	35.0295	38.9776	34.4341	34.9534	12.7469	46.9768	22.5301	P80560	P80560	R.YEVPPGALLHLK.V	18	13826.2	Ptprn2	ENSMUSP00000064046	ENSMUSG00000056553
16894	587.364	591.63	484.473	488.016	465.444	490.642	501.439	512.068	444.628	493.645	478.883	441.608	473.502	439.857	374.078	472.13	475.274	422.737	P97797	P97797	R.NNM*DFSIR.I	18	965526	Sirpa	ENSMUSP00000124048;ENSMUSP00000099492;ENSMUSP00000099491;ENSMUSP00000049022;ENSMUSP00000125004;ENSMUSP00000096713;ENSMUSP00000137611	ENSMUSG00000037902;ENSMUSG00000037902;ENSMUSG00000037902;ENSMUSG00000037902;ENSMUSG00000037902;ENSMUSG00000037902;ENSMUSG00000037902
16895	924.246	866.291	853.855	880.164	844.792	778.989	784.377	866.417	754.529	831.673	772.942	819.536	834.913	772.459	768.052	728.742	694.654	826.126	P97797	P97797	R.NNMDFSIR.I	18	591899	Sirpa	ENSMUSP00000124048;ENSMUSP00000099492;ENSMUSP00000099491;ENSMUSP00000049022;ENSMUSP00000125004;ENSMUSP00000096713;ENSMUSP00000137611	ENSMUSG00000037902;ENSMUSG00000037902;ENSMUSG00000037902;ENSMUSG00000037902;ENSMUSG00000037902;ENSMUSG00000037902;ENSMUSG00000037902
16896	675.205	757.54	633.631	671.086	755.061	628.994	587.817	716.912	514.466	706.564	628.786	618.729	636.005	610.604	550.509	591.548	618.758	602.146	P97797	P97797	R.NNMDFSIR.I	18	246202	Sirpa	ENSMUSP00000124048;ENSMUSP00000099492;ENSMUSP00000099491;ENSMUSP00000049022;ENSMUSP00000125004;ENSMUSP00000096713;ENSMUSP00000137611	ENSMUSG00000037902;ENSMUSG00000037902;ENSMUSG00000037902;ENSMUSG00000037902;ENSMUSG00000037902;ENSMUSG00000037902;ENSMUSG00000037902
16897	226.282	186.906	147.074	190.307	173.513	176.807	183.116	224.49	167.108	165.579	166.15	163.826	195.308	183.074	131.389	141.563	142.85	175.551	P97797	P97797	R.NNMDFSIR.I	18	71413.1	Sirpa	ENSMUSP00000124048;ENSMUSP00000099492;ENSMUSP00000099491;ENSMUSP00000049022;ENSMUSP00000125004;ENSMUSP00000096713;ENSMUSP00000137611	ENSMUSG00000037902;ENSMUSG00000037902;ENSMUSG00000037902;ENSMUSG00000037902;ENSMUSG00000037902;ENSMUSG00000037902;ENSMUSG00000037902
16898	112.544	145.184	128.746	95.9428	95.3928	112.022	118.968	148.848	100.601	115.749	98.8421	115.762	75.6259	66.0467	80.9331	81.2681	98.917	76.8373	P97797	P97797	R.NNMDFSIR.I	18	39997.4	Sirpa	ENSMUSP00000124048;ENSMUSP00000099492;ENSMUSP00000099491;ENSMUSP00000049022;ENSMUSP00000125004;ENSMUSP00000096713;ENSMUSP00000137611	ENSMUSG00000037902;ENSMUSG00000037902;ENSMUSG00000037902;ENSMUSG00000037902;ENSMUSG00000037902;ENSMUSG00000037902;ENSMUSG00000037902
16899	73.8421	84.2148	72.5673	101.143	122.059	110.398	83.3124	86.732	98.0151	84.1913	88.4758	75.3246	88.8235	69.6207	98.0319	85.1993	86.1092	73.8052	P97797-2	P97797	R.EITQIQDTNDINDITYADLNLPK.E	18	33866.6	Sirpa	ENSMUSP00000124048;ENSMUSP00000099492;ENSMUSP00000099491;ENSMUSP00000049022;ENSMUSP00000125004;ENSMUSP00000096713;ENSMUSP00000137611	ENSMUSG00000037902;ENSMUSG00000037902;ENSMUSG00000037902;ENSMUSG00000037902;ENSMUSG00000037902;ENSMUSG00000037902;ENSMUSG00000037902
16900	229.551	250.568	231.646	275.302	232.46	210.196	278.864	223.452	176.835	263.059	225.938	257.663	172.541	199.283	243.267	189.698	259.383	229.792	P97797-2	P97797	R.EITQIQDTNDINDITYADLNLPK.E	18	89015.7	Sirpa	ENSMUSP00000124048;ENSMUSP00000099492;ENSMUSP00000099491;ENSMUSP00000049022;ENSMUSP00000125004;ENSMUSP00000096713;ENSMUSP00000137611	ENSMUSG00000037902;ENSMUSG00000037902;ENSMUSG00000037902;ENSMUSG00000037902;ENSMUSG00000037902;ENSMUSG00000037902;ENSMUSG00000037902
16901	113.579	122.691	162.047	128.667	113.833	85.3998	133.422	153.141	137.532	124.09	116.582	143.7	120.149	106.873	113.59	105.383	131.868	132.563	P97797-2	P97797	R.EITQIQDTNDINDITYADLNLPK.E	18	48066.2	Sirpa	ENSMUSP00000124048;ENSMUSP00000099492;ENSMUSP00000099491;ENSMUSP00000049022;ENSMUSP00000125004;ENSMUSP00000096713;ENSMUSP00000137611	ENSMUSG00000037902;ENSMUSG00000037902;ENSMUSG00000037902;ENSMUSG00000037902;ENSMUSG00000037902;ENSMUSG00000037902;ENSMUSG00000037902
16902	104.581	117.444	121.45	103.02	89.9444	90.6148	98.6753	104.781	91.5747	110.614	98.4181	59.0855	82.335	77.28	63.6169	83.2397	115.882	101.935	Q8K2M0	Q8K2M0	R.FPHEQPLR.Y	18	36706	Mrpl38	ENSMUSP00000102047	ENSMUSG00000020775
16903	36.8257	27.8308	38.2411	33.7	4.78044	14.8465	25.6742	32.6291	20.4107	24.0071	18.2464	16.1631	26.6032	33.7819	47.8172	19.7974	29.5255	27.894	Q6ZPR4	Q6ZPR4	K.TIVNVQTMFR.L	18	10246.1	Kcnt1	ENSMUSP00000109809	ENSMUSG00000058740
16904	45.3856	37.888	51.2697	42.786	48.6682	41.3044	58.634	36.0487	41.4865	35.1087	51.9127	50.7005	47.8229	40.7838	60.0302	73.7181	62.9096	65.8508	D3Z649	D3Z649	R.GSNLAFMFR.L	18	19096	Kcnt2	NA	NA
16905	15.4012	34.7751	28.3828	14.5181	16.7028	16.9229	26.8256	25.9725	21.3582	9.13428	30.0387	10.982	33.4273	9.90269	18.9022	20.0917	30.5086	30.7482	D3Z649	D3Z649	R.GSNLAFMFR.L	18	8444.62	Kcnt2	NA	NA
16906	81.1257	91.4869	99.6548	66.4017	85.3581	90.417	126.187	96.3858	89.6018	67.5306	67.7516	71.8489	97.6506	98.5772	96.6934	66.7627	97.5563	95.236	Q8K209	Q8K209	K.RPTAAFISQQLQSLESK.L	18	33946.4	Adgrg1	ENSMUSP00000137520;ENSMUSP00000148644;ENSMUSP00000090959	ENSMUSG00000031785;ENSMUSG00000031785;ENSMUSG00000031785
16907	85.8982	69.9955	54.08	37.6406	55.9433	49.4108	60.4451	93.3972	89.5214	95.9739	74.8163	72.8778	33.4785	56.1812	71.362	53.1133	67.5723	58.5237	Q63961	Q63961	K.GSCVTLLSPSPEGDPR.F	18	25257.8	Eng	ENSMUSP00000009705	ENSMUSG00000026814
16908	1607.53	1549.87	1814.18	1655.06	2017.98	1522.07	1765.92	1597.52	1653.21	1475.74	1626.87	1624.98	1771.22	1625.01	1536.37	1359.27	1710.53	1418.21	E9Q3Q6	E9Q3Q6	K.KTDPSGLSK.T	18	1.55039e+06	Alcam	NA	NA
16909	3599.41	3557.65	3867.64	3699.81	4232.15	3864.75	3800.13	3232.91	3654.42	3367.4	4101.98	3497.16	4054.8	3417.59	3569.74	3288.1	3689.44	3287.76	E9Q3Q6	E9Q3Q6	K.KTDPSGLSK.T	1	9.00848e+06	Alcam	NA	NA
16910	176.247	228.908	217.24	166.656	111.409	143.615	171.289	157.205	152.206	180.435	192.115	194.981	140.969	158.757	216.129	146.456	160.669	166.274	E9Q3Q6	E9Q3Q6	K.KTDPSGLSK.T	18	65947.6	Alcam	NA	NA
16911	1748.37	1585	1733.42	1853.81	1726.79	1750.74	1659.18	1580.83	1658.78	1679.61	1795.88	1696.84	1660.89	1639.58	1447.74	1499.76	1480.24	1546.46	E9Q3Q6	E9Q3Q6	K.KTDPSGLSK.T	18	783773	Alcam	NA	NA
16912	815.809	794.919	904.447	803.084	777.931	875.591	740.723	852.975	820.593	793.254	840.895	897.198	719.632	880.081	708.615	696.417	769.592	765.42	E9Q3Q6	E9Q3Q6	K.KTDPSGLSK.T	18	309518	Alcam	NA	NA
16913	603.586	532.607	474.836	516.401	453.334	462.925	523.938	412.879	445.237	512.591	512.024	517.541	522.069	424.989	433.31	466.079	443.848	779.275	E9Q3Q6	E9Q3Q6	R.LDVPQNLM*FGK.W	18	193408	Alcam	NA	NA
16914	21.1175	3.97525	2.01931	11.9287	5.47038	15.5239	7.63825	2.18255	6.2679	17.8459	12.4551	8.60449	9.22425	20.1923	9.74568	1.18325	4.38318	4.64	E9Q3Q6	E9Q3Q6	K.VLQPVEGEVAILFK.K	18	3518.23	Alcam	NA	NA
16915	11.2223	5.42609	9.47928	0	1.14166	0	7.85748	6.32345	7.47628	6.82771	2.12194	0	3.21794	3.49963	7.65019	9.26777	5.23829	2.91945	E9Q3Q6	E9Q3Q6	K.VLQPVEGEVAILFK.K	15	1919.76	Alcam	NA	NA
16916	246.187	227.871	260.161	264.9	312.017	273.217	221.004	172.656	239.147	249.718	214.873	267.701	231.821	246.911	223.619	231.933	238.915	206.038	Q6ZPK7	Q6ZPK7	R.LQGEGEVK.G	18	92674.1	Zfyve28	ENSMUSP00000092464	ENSMUSG00000037224
16917	242.899	317.981	272.03	256.222	264.368	220.682	294.536	282.651	304.094	274.444	219.056	283.93	262.142	241.677	284.729	280.548	213.653	241.133	Q9JL04	Q9JL04	R.EDVLDSQALPIGELDSAHSIVTK.T	18	101798	Fmn2	ENSMUSP00000030039	ENSMUSG00000028354
16918	20.4655	12.3522	9.11274	28.4885	12.7303	10.1024	0	14.6517	7.21904	10.3409	22.1704	5.44208	5.83775	3.82732	14.363	8.72875	12.6075	8.03709	Q9JL04	Q9JL04	R.SAGDASHEGGGAEDAAGPR.D	17	4418.76	Fmn2	ENSMUSP00000030039	ENSMUSG00000028354
16919	133.104	175.778	169.405	151.657	125.269	164.708	158.869	179.7	179.075	134.993	165.139	122.267	182.942	144.715	142.774	136.601	175.286	160.617	Q02780	Q02780	K.KPPCCVLSNPDQK.G	18	59984.1	Nfia	ENSMUSP00000074899;ENSMUSP00000130032	ENSMUSG00000028565;ENSMUSG00000028565
16920	1839.1	2342.04	2525.75	2327.38	2336.76	2308.06	2449.55	2284	1737.1	1628.71	1633.68	1391.66	1841.03	1666.11	1596.94	1526.24	1714.97	1653.33	Q9D164	Q9D164	K.DPFYYDYQTLR.I	10	745095	Fxyd6	ENSMUSP00000083101;ENSMUSP00000150813	ENSMUSG00000066705;ENSMUSG00000066705
16921	300.156	337.187	384.501	284.698	259.137	357.482	331.687	259.505	250.76	284.336	266.336	247.043	257.989	239.081	230.978	216.85	176.916	193.251	Q9D164	Q9D164	K.DPFYYDYQTLR.I	18	104432	Fxyd6	ENSMUSP00000083101;ENSMUSP00000150813	ENSMUSG00000066705;ENSMUSG00000066705
16922	294.946	337.359	351.626	385.969	314.227	371.774	289.086	280.859	224.065	249.867	264.334	228.476	255.931	200.526	242.744	206.619	292.27	240.211	Q9D164	Q9D164	K.DPFYYDYQTLR.I	18	197781	Fxyd6	ENSMUSP00000083101;ENSMUSP00000150813	ENSMUSG00000066705;ENSMUSG00000066705
16923	269.843	275.379	257.921	207.615	188.462	242.109	249.549	185.35	191.905	202.134	181.59	197.723	235.112	182.7	240.111	195.723	201.267	183.834	Q9D164	Q9D164	K.DPFYYDYQTLR.I	18	83246.3	Fxyd6	ENSMUSP00000083101;ENSMUSP00000150813	ENSMUSG00000066705;ENSMUSG00000066705
16924	412.736	371.616	526.503	377.107	529.968	438.151	521.607	430.206	531.59	487.366	561.333	431.782	501.892	597.721	556.314	582.553	573.516	606.181	Q91WD5	Q91WD5	K.AVTNMTLNFGPQHPAAHGVLR.L	18	518141	Ndufs2	ENSMUSP00000013737	ENSMUSG00000013593
16925	0	0	Inf	3.14912	Inf	0	0	1.81528	0	0	1.36192	Inf	0	0	4.15987	Inf	2.7317	0	Q91WD5	Q91WD5	K.GHMLADVVAIIGTQDIVFGEIDR.-	5	282.975	Ndufs2	ENSMUSP00000013737	ENSMUSG00000013593
16926	10.2601	6.37985	8.20902	2.49667	0	9.47523	10.8671	6.01778	0.973033	3.08796	3.76717	0	5.23574	6.90452	9.07151	0	11.5223	6.32854	Q91WD5	Q91WD5	K.GHM*LADVVAIIGTQDIVFGEIDR.-	15	2153.7	Ndufs2	ENSMUSP00000013737	ENSMUSG00000013593
16927	16.3883	12.8344	13.5521	15.5804	5.60464	6.43108	5.80685	7.42356	17.2153	11.7049	30.0714	27.0388	9.86755	26.5441	7.41787	15.745	15.0975	24.1284	Q91WD5	Q91WD5	K.GHM*LADVVAIIGTQDIVFGEIDR.-	18	5745.07	Ndufs2	ENSMUSP00000013737	ENSMUSG00000013593
16928	2.86979	2.69275	15.396	12.8921	5.4351	14.2359	0	10.495	0	13.2273	10.7605	3.1451	8.95137	16.6459	3.85461	4.44256	5.87936	6.79831	Q91WD5	Q91WD5	K.GHM*LADVVAIIGTQDIVFGEIDR.-	16	2948.53	Ndufs2	ENSMUSP00000013737	ENSMUSG00000013593
16929	23.3719	6.64572	16.0925	18.8366	5.62898	2.10422	7.2938	9.57679	15.6023	16.5058	22.1745	12.4023	2.02373	17.5646	6.11195	5.25753	9.4797	10.0572	Q91WD5	Q91WD5	K.GHM*LADVVAIIGTQDIVFGEIDR.-	18	4424.18	Ndufs2	ENSMUSP00000013737	ENSMUSG00000013593
16930	11.4771	10.047	3.03399	4.00162	17.9582	11.0372	6.4806	15.095	4.00898	3.16272	11.8207	6.25429	12.0431	14.0271	17.3011	5.10381	2.88299	14.6249	Q91WD5	Q91WD5	K.GHM*LADVVAIIGTQDIVFGEIDR.-	18	3645.83	Ndufs2	ENSMUSP00000013737	ENSMUSG00000013593
16931	5.91429	9.22627	12.4696	19.9039	4.2554	7.71796	15.2241	11.2501	5.81407	3.63908	4.21222	20.2523	14.9329	4.2821	8.89983	13.5921	5.59629	20.5462	Q91WD5	Q91WD5	K.GHM*LADVVAIIGTQDIVFGEIDR.-	18	4017.53	Ndufs2	ENSMUSP00000013737	ENSMUSG00000013593
16932	5.34648	17.3632	14.9481	2.56255	13.7609	19.3165	17.4838	17.997	0	0	8.5527	14.294	7.02458	21.8285	11.6203	4.16333	25.3182	4.65792	Q91WD5	Q91WD5	K.GHM*LADVVAIIGTQDIVFGEIDR.-	16	4413.64	Ndufs2	ENSMUSP00000013737	ENSMUSG00000013593
16933	2.59893	18.3817	8.39446	6.60663	10.1137	4.94467	2.80707	8.40306	4.91018	3.87467	13.7959	3.23914	0	8.06773	4.56858	5.49933	4.20394	8.38917	Q91WD5	Q91WD5	K.GHM*LADVVAIIGTQDIVFGEIDR.-	17	2542.38	Ndufs2	ENSMUSP00000013737	ENSMUSG00000013593
16934	0	8.54679	Inf	7.75186	Inf	0	0	Inf	5.91882	Inf	3.50268	0	0	2.18511	2.30195	0	3.45236	10.1285	Q91WD5	Q91WD5	K.GHM*LADVVAIIGTQDIVFGEIDR.-	8	937.865	Ndufs2	ENSMUSP00000013737	ENSMUSG00000013593
16935	182.993	237.002	240.549	293.956	396.228	180.037	642.952	200.799	186.039	195.205	345.169	695.181	1203.81	1271.42	1800.44	1787.97	2236.39	1679	Q91WD5	Q91WD5	R.GSGIQWDLRK.T	16	1.6995e+06	Ndufs2	ENSMUSP00000013737	ENSMUSG00000013593
16936	43.2244	36.2897	114.906	123.558	83.624	90.9101	106.739	140.088	82.6815	124.455	57.747	54.7091	108.469	105.521	54.6539	99.0043	110.74	87.7807	Q91WD5	Q91WD5	K.LLNIQPPPR.A	18	34778.4	Ndufs2	ENSMUSP00000013737	ENSMUSG00000013593
16937	116.539	88.4246	92.3657	100.956	59.7865	67.325	76.7571	105.499	67.6614	91.9333	95.1521	64.9676	75.1608	99.5206	78.3021	91.2123	46.7409	73.8668	Q91WD5	Q91WD5	K.LLNIQPPPR.A	18	31946.3	Ndufs2	ENSMUSP00000013737	ENSMUSG00000013593
16938	388.244	394.241	319.637	281.32	312.392	421.853	344.057	352.138	319.276	296.571	391.579	314.047	294.146	275.864	274.031	284.489	294.005	340.588	Q91WD5	Q91WD5	K.LLNIQPPPR.A	18	147241	Ndufs2	ENSMUSP00000013737	ENSMUSG00000013593
16939	496.306	450.341	429.539	422.268	411.093	408.988	425.964	449.473	439.353	407.234	425.13	378.629	380.52	430.081	341.225	329.232	377.324	398.131	Q91WD5	Q91WD5	K.LLNIQPPPR.A	18	492879	Ndufs2	ENSMUSP00000013737	ENSMUSG00000013593
16940	282.971	208.968	283.73	284.266	232.694	220.996	303.532	290.052	343.3	260.722	204.786	233.673	234.75	254.331	228.635	224.2	197.473	204.816	Q91WD5	Q91WD5	K.LLNIQPPPR.A	18	122082	Ndufs2	ENSMUSP00000013737	ENSMUSG00000013593
16941	252.585	200.762	294.429	306.296	256.102	185.888	202.938	201.868	219.343	263.141	268.276	185.761	178.8	176.792	229.288	226.952	279.181	229.06	Q91WD5	Q91WD5	K.LLNIQPPPR.A	18	88972.7	Ndufs2	ENSMUSP00000013737	ENSMUSG00000013593
16942	179.019	249.007	204.691	198.506	206.358	207.995	218.51	212.665	187.959	231.948	212.445	200.36	191.295	204.115	171.709	188.335	172.034	189.77	Q91WD5	Q91WD5	K.LLNIQPPPR.A	18	77397.9	Ndufs2	ENSMUSP00000013737	ENSMUSG00000013593
16943	598.513	641.976	601.53	576.667	586.037	651.03	624.883	571.022	561.574	681.599	627.112	547.349	561.847	489.312	566.227	528.125	514.486	579.412	Q91WD5	Q91WD5	K.LLNIQPPPR.A	18	342682	Ndufs2	ENSMUSP00000013737	ENSMUSG00000013593
16944	162.643	190.546	144.501	145.332	210.273	132.499	167.729	169.786	135.646	141.814	166.968	149.745	178.703	153.901	152.889	125.37	162.023	140.455	Q91WD5	Q91WD5	K.LLNIQPPPR.A	18	60581.7	Ndufs2	ENSMUSP00000013737	ENSMUSG00000013593
16945	327.606	329.079	258.461	328.096	295.035	315.064	302.116	286.728	282.084	341.572	354.296	343.99	310.648	246.751	310.991	271.341	325.875	324.785	Q91WD5	Q91WD5	K.LLNIQPPPR.A	18	118918	Ndufs2	ENSMUSP00000013737	ENSMUSG00000013593
16946	216.674	187.972	189.755	190.716	196.44	168.904	206.448	156.474	187.122	200.405	228.547	198.791	198.198	231.722	182.456	121.979	196.756	208.775	Q91WD5	Q91WD5	K.LLNIQPPPR.A	18	74220.6	Ndufs2	ENSMUSP00000013737	ENSMUSG00000013593
16947	290.668	271.621	330.336	225.059	306.309	288.315	254.262	277.486	283.702	341.419	234.278	275.246	219.481	278.142	255.417	294.794	255.88	216.322	Q91WD5	Q91WD5	K.LLNIQPPPR.A	18	104836	Ndufs2	ENSMUSP00000013737	ENSMUSG00000013593
16948	56.5917	48.1701	85.9608	48.042	37.1464	50.55	53.8349	75.0831	32.6272	44.8362	39.8446	42.2935	58.2984	54.6758	61.1525	42.437	41.8067	69.8116	Q91WD5	Q91WD5	K.LLNIQPPPR.A	18	20192.4	Ndufs2	ENSMUSP00000013737	ENSMUSG00000013593
16949	31.3686	32.7587	28.7142	37.6333	45.6868	28.7079	48.4637	38.3361	37.2643	39.1071	31.4767	43.8041	31.1927	36.5667	32.8331	24.1283	62.7343	56.9509	Q91WD5	Q91WD5	K.LLNIQPPPR.A	18	14723.8	Ndufs2	ENSMUSP00000013737	ENSMUSG00000013593
16950	59.8245	57.0809	40.2928	64.4316	65.951	30.9209	31.6609	58.7242	26.4713	57.3948	60.7739	32.7612	45.4474	41.9795	46.2993	48.8798	53.2737	35.1125	Q91WD5	Q91WD5	K.LLNIQPPPR.A	18	18353.8	Ndufs2	ENSMUSP00000013737	ENSMUSG00000013593
16951	50.3774	51.4166	24.4805	27.0131	40.8837	41.9905	18.7236	19.7813	23.8996	43.3108	36.1267	57.5034	48.3429	39.2277	34.9786	13.3414	37.9325	37.8254	Q91WD5	Q91WD5	K.LLNIQPPPR.A	18	13849.6	Ndufs2	ENSMUSP00000013737	ENSMUSG00000013593
16952	20.5314	28.8792	7.06364	15.7338	6.43435	11.793	18.3607	33.0744	22.5297	20.357	29.6527	15.7996	17.8071	23.6248	9.23459	12.6433	10.3935	21.3457	O35253	O35253	R.APGGEDEEEGVGGGGGGGELR.G	18	6960.77	Smad7	ENSMUSP00000026999	ENSMUSG00000025880
16953	413.433	496.096	467.077	474.243	341.915	461.521	447.651	511.93	291.926	484.667	469.022	485.183	451.865	372.756	412.204	423.501	401.314	432.187	Q8C5L3	Q8C5L3	R.SSPSIICMPK.Q	18	173433	Cnot2	ENSMUSP00000100902;ENSMUSP00000100900;ENSMUSP00000132152	ENSMUSG00000020166;ENSMUSG00000020166;ENSMUSG00000020166
16954	422.499	470.213	532.89	457.928	400.967	465.068	478.225	371.52	445.438	470.691	411.173	434.632	443.317	361.84	388.392	415.274	485.772	437.419	Q505F5	Q505F5	R.GM*DLQPGNALR.R	18	168921	Lrrc47	ENSMUSP00000030894	ENSMUSG00000029028
16955	649.577	666.515	673.122	621.439	639.288	689.499	700.089	706.761	725.455	632.259	663.444	712.416	638.631	688.576	685.723	693.304	763.499	724.741	Q505F5	Q505F5	R.GMDLQPGNALR.R	18	599657	Lrrc47	ENSMUSP00000030894	ENSMUSG00000029028
16956	435.367	387.627	442.765	391.862	431.21	436.537	484.947	418.89	611.76	395.202	457.811	431.821	542.217	438.464	482.347	435.024	505.253	558.301	Q505F5	Q505F5	R.GPLLYAARPPEDLK.I	18	177427	Lrrc47	ENSMUSP00000030894	ENSMUSG00000029028
16957	543.935	414.518	615.302	626.582	929.98	670.767	1149.55	693.063	1002.13	442.81	844.041	1090.71	1227.42	1407.25	1515.35	1607.05	1899.31	1866.44	Q505F5	Q505F5	R.QLQLEAEEQRK.Q	17	412911	Lrrc47	ENSMUSP00000030894	ENSMUSG00000029028
16958	239.313	228.866	235.356	225.665	276.899	234.732	247.989	212.887	245.999	264.024	215.42	180.627	209.592	199.175	219.048	224.212	193.601	221.019	Q60953	Q60953	K.CFEAHQWYLK.H	18	87195.6	Pml	ENSMUSP00000082816;ENSMUSP00000109771	ENSMUSG00000036986;ENSMUSG00000036986
16959	82.69	73.0536	58.8402	67.8577	108.653	79.4604	46.5938	87.3388	128.694	148.857	72.6181	73.914	80.0545	67.1864	59.9636	73.8292	59.6887	65.8952	Q60953	Q60953	K.VPAPPGSPCR.Q	18	30714.1	Pml	ENSMUSP00000082816;ENSMUSP00000109771	ENSMUSG00000036986;ENSMUSG00000036986
16960	195.472	178.776	182.282	183.786	178.847	184.356	196.395	197.487	226.591	161.616	186.064	177.776	160.429	165.162	160.211	216.649	157.97	170.721	Q3TYD6	Q3TYD6	R.GAEGPPQSFTLGPQSSYR.D	18	70207	Lmtk2	ENSMUSP00000048238	ENSMUSG00000038970
16961	312.954	325.593	327.651	316.402	354.837	355.176	291.081	323.696	267.361	262.502	354.328	313.318	293.664	273.359	260.2	308.735	292.374	362.733	Q3TYD6	Q3TYD6	R.GAEGPPQSFTLGPQSSYR.D	18	119806	Lmtk2	ENSMUSP00000048238	ENSMUSG00000038970
16962	322.167	306.522	362.557	338.259	422.426	389.155	287.105	376.048	369.911	331.43	363.18	314.143	344.362	308.164	324.739	376.587	414.427	335.061	Q3TYD6	Q3TYD6	R.GAEGPPQSFTLGPQSSYR.D	18	134530	Lmtk2	ENSMUSP00000048238	ENSMUSG00000038970
16963	64.396	69.4228	50.1174	27.7715	60.1609	60.4156	85.9653	45.3831	31.7474	47.4084	29.1598	28.2871	43.2387	61.3866	53.1593	46.197	47.3926	43.1483	Q9QZS8	Q9QZS8	K.AVSEQSGAIIYCPVNR.T	18	19156.1	Sh2d3c	ENSMUSP00000073866;ENSMUSP00000108868	ENSMUSG00000059013;ENSMUSG00000059013
16964	421.591	421.18	348.158	388.222	384.46	380.643	347.951	413.566	357.143	335.647	356.328	337.265	405.715	361.927	330.346	302.747	521.82	335.587	Q8VI59	Q8VI59	K.SFLTLTRPDR.A	18	144519	Pcnx3	ENSMUSP00000109245;ENSMUSP00000063786	ENSMUSG00000054874;ENSMUSG00000054874
16965	186.348	171.819	180.821	169.075	182.656	160.398	142.768	210.958	163.807	191.179	179.034	169.145	183.602	182.572	159.292	176.137	289.389	182.243	Q8CAY6	Q8CAY6	K.PYFLTDGTGTVTPANASGM*NDGAAAVVLMK.K	18	70221	Acat2	ENSMUSP00000007005	ENSMUSG00000023832
16966	259.796	183.231	202.349	298.346	263.477	308.012	215.767	276.666	314.923	237.955	265.331	276.621	266.864	277.038	246.611	210.464	191.583	197.177	Q8CAY6	Q8CAY6	K.PYFLTDGTGTVTPANASGMNDGAAAVVLMK.K	18	102137	Acat2	ENSMUSP00000007005	ENSMUSG00000023832
16967	5.28466	10.2971	14.1792	3.66717	1.32403	10.6238	8.91319	9.62695	6.89358	4.69633	11.579	6.83624	0	1.85904	9.87007	7.39056	9.73876	1.8502	O55033	O55033	R.DASPTPSTDAEYPANGSGADR.I	17	2667.17	Nck2	ENSMUSP00000083611	ENSMUSG00000066877
16968	1271.9	1323.69	1423.55	1220.46	1296.53	1406.06	1334.86	1403.98	1308.51	1233.64	1220.65	1195.06	1282.22	1323.1	1301.03	1349.33	1234.59	1184.53	O55033	O55033	R.DSESSPSDFSVSLK.A	18	499130	Nck2	ENSMUSP00000083611	ENSMUSG00000066877
16969	640.316	718.315	737.326	677.505	639.496	738.27	877.227	872.817	706.931	672.263	719.098	704.362	769.336	745.083	836.417	850.035	692.429	777.645	O55033	O55033	R.DSESSPSDFSVSLK.A	18	416610	Nck2	ENSMUSP00000083611	ENSMUSG00000066877
16970	549.816	502.85	575.337	589.252	503.252	540.301	502.85	491.567	542.742	568.116	532.541	501.964	562.245	500.578	570.993	551.982	505.969	511.472	Q99M51	Q99M51	R.DSESSPNDFSVSLK.A	18	205529	Nck1	ENSMUSP00000112221	ENSMUSG00000032475
16971	98.0914	78.6136	101.535	58.456	114.258	97.9338	133.92	110.806	124.049	61.4289	133.618	152.55	199.242	193.246	227.495	244.707	226.616	198.316	Q99M51	Q99M51	R.KFSTMEELVEHYK.K	18	69056.1	Nck1	ENSMUSP00000112221	ENSMUSG00000032475
16972	615.429	638.828	719.888	656.33	496.001	656.93	751.725	601.711	668.681	664.496	577.505	550.223	533.206	543.64	604.549	535.89	572.098	541.371	Q501J6	Q501J6	R.GGDVCPK.P	18	233878	Ddx17	ENSMUSP00000155307;ENSMUSP00000155737	ENSMUSG00000055065;ENSMUSG00000055065
16973	10.5314	17.6143	17.7283	33.8619	16.5914	15.7636	17.0049	25.7727	28.0581	0.125492	19.8612	39.9576	15.4367	10.5699	35.2201	6.99369	23.4049	24.6571	Q501J6	Q501J6	K.TLAYLLPAIVHINHQPYLER.G	18	39246.4	Ddx17	ENSMUSP00000155307;ENSMUSP00000155737	ENSMUSG00000055065;ENSMUSG00000055065
16974	2242.89	2413.85	2258.25	2125.06	2245.98	2109.76	2218.06	2077.56	2305.05	2147.44	2053.34	1821.17	2145.93	2093.07	2097.93	2096.62	2069.9	1937.47	Q61656	Q61656	R.EANQAINPK.L	2	823057	Ddx5	NA	NA
16975	833.503	843.6	836.552	881.966	867.185	758.353	779.594	808.319	855.506	771.583	869.805	807.972	857.992	728.521	807.513	797.735	767.844	731.191	Q61656	Q61656	R.EANQAINPK.L	18	312677	Ddx5	NA	NA
16976	1087.95	1033.03	1034.94	1058.4	1006.58	867.929	1157.49	1001.24	1082.61	969.709	905.584	862.036	929.999	933.251	850.466	986.423	898.568	968.313	Q61656	Q61656	R.GYSNLLK.R	18	1.89225e+06	Ddx5	NA	NA
16977	243.426	235.943	222.501	290.588	248.57	238.17	258.831	194.779	268.326	245.842	272.098	224.958	188.067	218.865	183.444	212.863	168.811	166.415	Q61656	Q61656	R.GYSNLLK.R	18	87368.4	Ddx5	NA	NA
16978	179.264	165.428	133.343	146.843	154.53	150.067	156.444	130.199	194.052	156.248	121.016	159.389	167.025	134.244	159.344	116.859	103.594	130.488	Q61656	Q61656	K.TIVFVETK.R	18	56913.9	Ddx5	NA	NA
16979	11.4264	3.86845	16.793	8.8327	1.01023	16.8497	13.8036	5.87759	0	10.1595	8.3233	4.27533	8.0171	12.6121	8.7101	12.9951	7.68198	6.2356	Q9D6R2	Q9D6R2	R.ENTEGEYSGIEHVIVDGVVQSIK.L	17	3371.36	Idh3a	ENSMUSP00000127526	ENSMUSG00000032279
16980	266.575	313.785	374.24	370.866	375.634	300.132	269.682	399.159	353.6	383.184	331.481	328.919	246.293	269.372	316.063	328.253	318.942	334.209	Q9D6R2	Q9D6R2	R.HMGLFDHAAK.I	18	160073	Idh3a	ENSMUSP00000127526	ENSMUSG00000032279
16981	108.007	147.734	69.2432	143.247	188.132	131.274	130.858	182.688	148.697	119.645	105.485	139.492	136.23	95.6044	136.535	108.912	107.298	98.3616	Q9D6R2	Q9D6R2	K.IEAACFATIK.D	18	49186.6	Idh3a	ENSMUSP00000127526	ENSMUSG00000032279
16982	8.19754	19.4822	39.105	27.0093	24.0808	25.15	30.4973	29.192	54.3754	20.7727	44.9481	17.1551	17.0573	29.3272	23.5299	22.1682	14.3954	18.4745	Q9D6R2	Q9D6R2	R.M*SDGLFLQK.C	18	9953.56	Idh3a	ENSMUSP00000127526	ENSMUSG00000032279
16983	152.144	126.253	139.132	132.937	152.219	121.785	149.146	156.356	133.145	140.514	131.225	136.015	129.631	115.026	78.2176	107.482	110.846	132.5	Q9D6R2	Q9D6R2	R.M*SDGLFLQK.C	18	50175.6	Idh3a	ENSMUSP00000127526	ENSMUSG00000032279
16984	125.592	141.869	195.058	144.35	115.968	161.689	147.61	186.348	188.074	149.989	150.139	102.638	108.776	216.032	137.582	154.384	93.8661	96.2581	Q9D6R2	Q9D6R2	R.M*SDGLFLQK.C	18	55989.1	Idh3a	ENSMUSP00000127526	ENSMUSG00000032279
16985	180.747	197.348	220.224	197.451	204.658	289.352	223.802	197.615	277.9	265.634	248.602	171.154	189.073	197.984	228.276	185.755	182.273	240.565	Q9D6R2	Q9D6R2	R.M*SDGLFLQK.C	18	83428.9	Idh3a	ENSMUSP00000127526	ENSMUSG00000032279
16986	269.73	340.916	352.953	255.536	335.927	402.995	333.115	309.919	412.718	395.155	322.969	345.512	309.663	343.741	361.791	351.368	282.785	307.476	Q9D6R2	Q9D6R2	R.M*SDGLFLQK.C	18	129138	Idh3a	ENSMUSP00000127526	ENSMUSG00000032279
16987	582.998	663.813	758.502	622.108	667.89	675.085	761.132	679.842	730.675	885.053	709.366	645.723	573.075	607.082	775.133	615.421	664.12	611.048	Q9D6R2	Q9D6R2	R.M*SDGLFLQK.C	18	261794	Idh3a	ENSMUSP00000127526	ENSMUSG00000032279
16988	347.455	313.937	464.951	372.725	369.457	443.773	384.539	449.417	423.494	415.307	414.23	293.657	303.752	413.282	414.472	340.311	313.81	322.711	Q9D6R2	Q9D6R2	R.M*SDGLFLQK.C	18	204821	Idh3a	ENSMUSP00000127526	ENSMUSG00000032279
16989	170.925	170.423	191.134	213.397	225.51	197.287	181.495	197.416	193.502	186.716	231.091	206.676	178.568	178.812	158.034	215.52	196.702	143.008	Q9D6R2	Q9D6R2	R.M*SDGLFLQK.C	18	73566.9	Idh3a	ENSMUSP00000127526	ENSMUSG00000032279
16990	537.736	620.023	612.421	494.008	568.16	610.611	585.654	581.159	575.345	690.458	595.235	512.835	511.224	559.17	609.843	662.157	527.32	473.475	Q9D6R2	Q9D6R2	R.M*SDGLFLQK.C	18	329723	Idh3a	ENSMUSP00000127526	ENSMUSG00000032279
16991	397.402	405.619	411.565	368.727	335.053	423.426	388.043	415.704	420.916	389.091	346.227	339.967	336.637	413.374	368.568	365.022	266.18	336.654	Q9D6R2	Q9D6R2	R.M*SDGLFLQK.C	18	143988	Idh3a	ENSMUSP00000127526	ENSMUSG00000032279
16992	1210.37	1456.72	1434.12	1299.11	1378.14	1647.32	1500.23	1427.08	1523	1525.34	1345.86	1261.03	1257.93	1430.84	1475.21	1441.73	1251.96	1197.08	Q9D6R2	Q9D6R2	R.M*SDGLFLQK.C	18	4.69228e+06	Idh3a	ENSMUSP00000127526	ENSMUSG00000032279
16993	64.7927	88.3646	124.934	125.913	64.7583	102.616	93.992	89.8811	56.2819	124.266	72.726	97.837	63.4412	138.24	97.7361	94.8873	95.103	58.6204	Q9D6R2	Q9D6R2	R.M*SDGLFLQK.C	18	35405.2	Idh3a	ENSMUSP00000127526	ENSMUSG00000032279
16994	426.57	513.24	447.043	437.644	504.978	518.812	490.44	457.701	512.432	490.871	469.239	516.603	437.281	445.964	493.609	522.918	409.814	453.673	Q9D6R2	Q9D6R2	R.M*SDGLFLQK.C	18	7.89214e+06	Idh3a	ENSMUSP00000127526	ENSMUSG00000032279
16995	49.7285	43.1208	50.7266	52.7804	37.0553	46.4088	34.427	46.5424	41.6879	47.7236	33.7677	49.4794	26.2067	40.2897	47.4917	38.5903	37.3828	52.1942	Q9D6R2	Q9D6R2	R.M*SDGLFLQK.C	18	16598.5	Idh3a	ENSMUSP00000127526	ENSMUSG00000032279
16996	339.905	314.969	330.47	328.962	304.312	372.756	312.891	309.658	317.073	458.205	334.091	281.378	317.924	289.567	346.6	308.195	271.569	309.861	Q9D6R2	Q9D6R2	R.M*SDGLFLQK.C	18	269956	Idh3a	ENSMUSP00000127526	ENSMUSG00000032279
16997	167.463	183.694	186.252	179.117	150.994	198.648	152.316	158.588	158.673	175.693	162.517	131.312	132.438	126.316	168.697	149.494	140.099	160.405	Q9D6R2	Q9D6R2	R.M*SDGLFLQK.C	18	61692.2	Idh3a	ENSMUSP00000127526	ENSMUSG00000032279
16998	2895.04	3607.7	4278.4	3720.34	3700.25	4107.69	3922.07	3532.05	3989.77	4044.72	3615.08	3298.92	3032.63	3364.24	3998.14	3686.75	3279.32	3214.35	Q9D6R2	Q9D6R2	R.M*SDGLFLQK.C	2	1.76022e+06	Idh3a	ENSMUSP00000127526	ENSMUSG00000032279
16999	389.725	520.887	592.305	613.287	384.707	524.224	422.307	467.398	555.317	491.293	516.328	497.715	394.027	428.82	478.584	442.254	374.96	421.321	Q9D6R2	Q9D6R2	R.M*SDGLFLQK.C	18	423752	Idh3a	ENSMUSP00000127526	ENSMUSG00000032279
17000	405.605	503.255	452.812	383.737	490.419	518.787	431.849	427.971	468.922	482.1	510.487	437.154	430.097	430.64	466.643	460.281	412.538	458.071	Q9D6R2	Q9D6R2	R.M*SDGLFLQK.C	18	224031	Idh3a	ENSMUSP00000127526	ENSMUSG00000032279
17001	31.1321	37.924	45.6659	47.6438	32.2056	51.2636	55.6965	31.5538	35.8049	51.8965	68.0475	40.1857	59.7647	29.3457	28.8299	15.8495	33.162	59.4075	Q9D6R2	Q9D6R2	R.M*SDGLFLQK.C	18	16172.1	Idh3a	ENSMUSP00000127526	ENSMUSG00000032279
17002	22.9393	37.8635	34.9601	46.3937	20.9834	44.6814	26.9239	51.8006	11.1842	23.1977	34.546	17.0131	17.3689	27.4208	30.5291	12.2119	9.44654	20.8141	Q9D6R2	Q9D6R2	R.M*SDGLFLQK.C	18	10492.3	Idh3a	ENSMUSP00000127526	ENSMUSG00000032279
17003	13.4434	34.7112	18.1609	17.2461	17.6066	25.3735	35.0875	26.2944	20.5975	35.3144	14.563	21.864	6.12296	27.0884	10.7122	23.826	26.737	15.751	Q9D6R2	Q9D6R2	R.M*SDGLFLQK.C	18	8360.33	Idh3a	ENSMUSP00000127526	ENSMUSG00000032279
17004	24.3236	26.7249	21.4656	14.4674	25.6471	26.2138	39.4248	17.2232	20.8408	31.5335	24.9374	28.5646	24.9886	17.7964	23.8966	22.7282	17.6044	27.0543	Q9D6R2	Q9D6R2	R.M*SDGLFLQK.C	18	9318.63	Idh3a	ENSMUSP00000127526	ENSMUSG00000032279
17005	16.5384	13.6951	14.8476	14.1089	14.5018	10.8432	38.4778	34.9665	32.5914	13.6972	23.0091	20.8338	14.2393	21.978	16.8904	10.1054	20.356	17.6947	Q9D6R2	Q9D6R2	R.M*SDGLFLQK.C	18	7476.87	Idh3a	ENSMUSP00000127526	ENSMUSG00000032279
17006	40.9776	24.6069	56.996	28.5968	25.1101	40.4043	70.1652	17.8846	24.9303	18.3263	50.9528	32.1925	7.1874	45.3125	28.8343	21.535	13.2562	42.7392	Q9D6R2	Q9D6R2	R.M*SDGLFLQK.C	18	12626.6	Idh3a	ENSMUSP00000127526	ENSMUSG00000032279
17007	31.2108	38.5294	25.9889	34.2197	33.6989	66.974	35.5304	13.8459	26.5611	51.5808	49.1274	16.0086	32.4054	45.7415	35.0928	42.0624	17.3888	41.7351	Q9D6R2	Q9D6R2	R.M*SDGLFLQK.C	18	13566	Idh3a	ENSMUSP00000127526	ENSMUSG00000032279
17008	316.05	367.062	361.872	339.774	385.547	357.813	412.133	313.899	433.565	342.392	324.638	324.686	271.795	268.977	313.356	291.208	328.783	300.294	Q9D6R2	Q9D6R2	R.MSDGLFLQK.C	18	197894	Idh3a	ENSMUSP00000127526	ENSMUSG00000032279
17009	49.8636	82.4563	53.9264	73.8642	95.4526	63.0517	74.0616	48.5146	48.3311	82.2074	57.721	75.8403	65.302	60.5606	40.7812	68.3215	42.5639	73.4703	Q9D6R2	Q9D6R2	R.M*SDGLFLQK.C	18	24755.3	Idh3a	ENSMUSP00000127526	ENSMUSG00000032279
17010	875.285	1009.99	1059.06	959.554	886.892	984.21	964.054	917.603	980.432	976.888	902.384	841.308	885.173	902.877	1013.18	966.195	764.497	809.715	Q9D6R2	Q9D6R2	R.MSDGLFLQK.C	18	357377	Idh3a	ENSMUSP00000127526	ENSMUSG00000032279
17011	364.843	446.773	435.703	439.039	446.103	464.345	436.511	427.916	459.522	445.759	414.33	345.284	293.398	404.198	416.935	435.133	371.672	343.959	Q9D6R2	Q9D6R2	R.MSDGLFLQK.C	18	222844	Idh3a	ENSMUSP00000127526	ENSMUSG00000032279
17012	547.163	665.256	593.322	508.916	558.644	601.126	530.519	574.422	638.333	627.486	517.813	555.134	555.051	612.077	598.102	558.498	537.8	501.579	Q9D6R2	Q9D6R2	R.MSDGLFLQK.C	18	482899	Idh3a	ENSMUSP00000127526	ENSMUSG00000032279
17013	102.273	103.015	137.841	102.651	106.304	115.498	95.8827	112.128	180.4	124.026	114.454	111.742	74.4285	91.034	131.187	127.11	86.2342	101.851	Q9D6R2	Q9D6R2	R.MSDGLFLQK.C	18	43187.9	Idh3a	ENSMUSP00000127526	ENSMUSG00000032279
17014	159.247	171.796	151.3	86.0447	132.467	167.513	134.807	163.26	129.7	160.713	137.436	129.307	198.354	182.041	140.73	169.652	180.54	345.383	Q9D6R2	Q9D6R2	R.MSDGLFLQK.C	18	62949.5	Idh3a	ENSMUSP00000127526	ENSMUSG00000032279
17015	298.138	383.735	375.913	382.179	341.101	445.814	364.5	378.031	396.602	432.096	420.027	345.932	291.445	357.428	374.529	384.681	299.087	355.73	Q9D6R2	Q9D6R2	R.MSDGLFLQK.C	18	7.8853e+06	Idh3a	ENSMUSP00000127526	ENSMUSG00000032279
17016	30.0325	35.6245	38.1872	32.5978	35.1717	64.7176	64.7994	29.7148	48.3379	34.2022	23.5532	44.1689	19.7259	43.606	63.1459	41.3284	38.7837	40.0573	Q9D6R2	Q9D6R2	R.MSDGLFLQK.C	18	15580.7	Idh3a	ENSMUSP00000127526	ENSMUSG00000032279
17017	644.792	730.003	767.108	673.955	662.614	758.822	719.468	661.047	694.968	759.388	676.558	736.362	527.594	701.238	675.825	685.791	568.56	677.47	Q9D6R2	Q9D6R2	R.MSDGLFLQK.C	18	8.04577e+06	Idh3a	ENSMUSP00000127526	ENSMUSG00000032279
17018	430.814	427.521	414.449	393.976	341.501	440.861	456.741	341.575	401.85	451.859	368.247	392.926	323.496	408.106	405.5	378.19	311.917	405.526	Q9D6R2	Q9D6R2	R.MSDGLFLQK.C	18	1.20988e+06	Idh3a	ENSMUSP00000127526	ENSMUSG00000032279
17019	790.663	763.547	775.02	672.127	767.05	721.159	624.349	584.449	761.812	788.319	737.895	609.451	506.126	679.681	604.832	550.04	500.651	662.111	Q9D6R2	Q9D6R2	R.MSDGLFLQK.C	18	724666	Idh3a	ENSMUSP00000127526	ENSMUSG00000032279
17020	588.979	561.905	508.429	485.179	497.994	509.505	378.186	491.36	540.029	542.182	500.305	431.654	373.991	469.141	400.621	388.262	385.082	408.028	Q9D6R2	Q9D6R2	R.MSDGLFLQK.C	18	206393	Idh3a	ENSMUSP00000127526	ENSMUSG00000032279
17021	75.2085	96.2878	125.626	122.902	92.7118	133.588	105.09	102.161	61.6199	125.285	67.239	84.1911	78.9812	91.1834	73.6676	99.2774	60.577	81.28	Q9D6R2	Q9D6R2	R.MSDGLFLQK.C	18	35886.3	Idh3a	ENSMUSP00000127526	ENSMUSG00000032279
17022	60.3053	60.176	71.8174	37.7463	36.7678	68.6923	42.3482	50.8411	52.1955	27.5534	50.2026	50.254	48.4897	30.3086	44.3997	59.139	51.2867	49.6817	Q9D6R2	Q9D6R2	R.MSDGLFLQK.C	18	19093.8	Idh3a	ENSMUSP00000127526	ENSMUSG00000032279
17023	17.5857	22.7034	33.7341	31.341	12.0666	17.4573	15.91	14.1469	20.2532	29.9409	16.5509	20.2093	3.11281	19.1579	8.73527	15.6849	27.0216	17.6038	Q9D6R2	Q9D6R2	R.MSDGLFLQK.C	18	7345.06	Idh3a	ENSMUSP00000127526	ENSMUSG00000032279
17024	25.1777	6.82124	22.5288	25.9441	14.6476	9.14225	20.3547	19.448	6.32772	24.7908	27.7467	3.78564	14.7544	16.1284	27.1711	7.21349	8.51635	15.1173	Q9D6R2	Q9D6R2	R.MSDGLFLQK.C	18	6326.4	Idh3a	ENSMUSP00000127526	ENSMUSG00000032279
17025	27.4075	12.7975	10.4769	18.2699	10.7133	4.46097	11.5943	17.8127	19.704	26.4681	24.2724	20.2955	10.1082	3.80726	20.2549	8.16176	14.261	1.88167	Q9D6R2	Q9D6R2	R.MSDGLFLQK.C	18	5622.99	Idh3a	ENSMUSP00000127526	ENSMUSG00000032279
17026	4.56943	20.6374	1.06848	5.97887	3.00186	5.34292	7.22259	2.3126	0	2.74944	0	16.3779	4.29023	0	1.52594	3.14611	1.94928	0	Q9D6R2	Q9D6R2	R.MSDGLFLQK.C	14	1716.45	Idh3a	ENSMUSP00000127526	ENSMUSG00000032279
17027	3.52434	5.03263	5.3738	2.73753	2.91089	16.4355	2.79361	8.42152	0	2.68721	2.42044	6.96	0	7.05541	3.04868	0	0	4.2091	Q9D6R2	Q9D6R2	R.MSDGLFLQK.C	14	1575.32	Idh3a	ENSMUSP00000127526	ENSMUSG00000032279
17028	0	0	3.04368	5.45414	0	0	1.82318	Inf	1.41101	0	0	Inf	Inf	0	0	Inf	Inf	0	Q9D6R2	Q9D6R2	R.MSDGLFLQK.C	4	251.522	Idh3a	ENSMUSP00000127526	ENSMUSG00000032279
17029	1.52896	Inf	0	0	Inf	0	0	1.91644	5.06569	1.33921	0	0	1.06242	0	4.28049	3.94819	0	0	Q9D6R2	Q9D6R2	R.M*SDGLFLQK.C	7	409.903	Idh3a	ENSMUSP00000127526	ENSMUSG00000032279
17030	45.4048	63.9347	34.658	45.64	57.3409	62.0284	57.8604	45.2763	45.6676	50.3909	68.4679	50.4042	44.1381	53.7039	67.6655	40.4458	37.9769	40.0113	Q9D6R2	Q9D6R2	K.TPIAAGHPSM*NLLLR.K	18	19496.4	Idh3a	ENSMUSP00000127526	ENSMUSG00000032279
17031	311.084	360.005	367.99	330.023	340.287	346.087	407.335	346.256	416.886	404.086	335.508	277.888	290.273	309.83	251.927	312.654	299.881	307.834	Q9D6R2	Q9D6R2	K.TPIAAGHPSMNLLLR.K	18	490282	Idh3a	ENSMUSP00000127526	ENSMUSG00000032279
17032	346.604	309.128	329.238	317.885	320.851	369.21	352.906	233.557	263.788	352.774	346.868	332.637	312.83	316.809	233.436	322.019	280.558	289.667	Q9D6R2	Q9D6R2	K.TPIAAGHPSMNLLLR.K	18	332411	Idh3a	ENSMUSP00000127526	ENSMUSG00000032279
17033	374.106	322.599	329.775	326.853	332.989	332.647	370.595	387.618	326.552	291.839	337.348	291.925	272.619	323.527	309.607	326.016	336.319	314.482	Q9D8E6	Q9D8E6	R.IEEVPELPLVVEDK.V	18	126423	Rpl4	ENSMUSP00000034966	ENSMUSG00000032399
17034	192.967	204.853	179.373	228.953	225.905	179.919	169.094	175.63	191.914	195.044	222.73	163.415	188.4	196.197	140.905	159.149	208.241	187.195	Q9D8E6	Q9D8E6	R.IEEVPELPLVVEDK.V	18	72974	Rpl4	ENSMUSP00000034966	ENSMUSG00000032399
17035	358.36	333.784	387.73	355.949	283.518	320.44	375.918	376.846	347.221	303.357	306.112	319.412	320.555	284.822	309.644	340.301	336.887	314.017	Q9D8E6	Q9D8E6	R.IEEVPELPLVVEDK.V	18	127918	Rpl4	ENSMUSP00000034966	ENSMUSG00000032399
17036	242.753	193.284	184.081	265.716	194.65	273.924	252.884	217.723	198.103	168.432	183.037	239.905	220.322	204.957	255.751	182.384	267.493	196.465	Q9D8E6	Q9D8E6	R.IEEVPELPLVVEDK.V	18	127148	Rpl4	ENSMUSP00000034966	ENSMUSG00000032399
17037	267.654	257.854	267.866	299.31	216.713	259.335	295.261	215.645	215.407	258.011	303.047	245.624	192.271	171.143	284.785	243.143	241.99	236.89	Q9D8E6	Q9D8E6	R.IEEVPELPLVVEDK.V	18	95702.9	Rpl4	ENSMUSP00000034966	ENSMUSG00000032399
17038	229.654	255.291	213.628	215.373	303.179	212.335	214.447	162.485	236.686	184.255	180.067	271.324	189.998	217.218	230.859	229.966	254.939	230.474	Q9D8E6	Q9D8E6	R.IEEVPELPLVVEDK.V	18	90335.3	Rpl4	ENSMUSP00000034966	ENSMUSG00000032399
17039	194.297	257.586	218.873	265.967	179.846	181.585	226.69	191.57	223.8	236.922	196.529	189.924	212.097	175.902	183.954	174.439	224.737	174.62	Q9D8E6	Q9D8E6	R.IEEVPELPLVVEDK.V	18	79382.5	Rpl4	ENSMUSP00000034966	ENSMUSG00000032399
17040	88.5058	102.884	77.0683	71.7268	126.282	108.17	83.6456	81.1467	119.431	88.0275	98.6263	73.4648	74.7688	95.4901	112.526	63.7861	92.5737	81.4553	Q9D8E6	Q9D8E6	R.IEEVPELPLVVEDK.V	18	35088.2	Rpl4	ENSMUSP00000034966	ENSMUSG00000032399
17041	247.763	205.955	240.403	214.359	204.246	202.396	287.607	202.218	170.879	193.176	189.703	229.23	218.959	239.803	210.307	187.181	201.028	219.38	Q9D8E6	Q9D8E6	R.KLDELYGTWR.K	18	82705.1	Rpl4	ENSMUSP00000034966	ENSMUSG00000032399
17042	442.293	405.384	475.517	458.396	403.806	475.41	509.687	420.362	489.698	336.28	388.804	452.833	440.09	521.649	489.886	383.091	546.706	472.059	Q9D8E6	Q9D8E6	R.KLDELYGTWR.K	18	173671	Rpl4	ENSMUSP00000034966	ENSMUSG00000032399
17043	231.449	147.441	205.497	246.306	254.652	205.393	239.905	152.322	226.266	181.657	171.876	294.928	173.737	188.312	255.402	187.944	254.816	171.813	Q9D8E6	Q9D8E6	R.KLDELYGTWR.K	18	81102.7	Rpl4	ENSMUSP00000034966	ENSMUSG00000032399
17044	707.609	708.846	653.13	604.09	708.325	646.462	676.019	771.802	683.869	672.752	615.882	567.535	598.266	648.042	624.008	580.888	629.174	655.737	Q9D8E6	Q9D8E6	K.LEAAATALATK.S	18	251511	Rpl4	ENSMUSP00000034966	ENSMUSG00000032399
17045	379.751	381.85	370.919	383.571	349.844	413.374	388.861	377.551	313.846	379.833	373.663	407.98	318.291	361.511	356.83	310.606	374.12	340.326	Q9D8E6	Q9D8E6	K.LEAAATALATK.S	18	874614	Rpl4	ENSMUSP00000034966	ENSMUSG00000032399
17046	290.742	312.181	284.869	297.386	314.06	272.331	279.724	297.708	352.023	381.462	308.846	299.14	269.586	327.837	313.008	284.78	302.972	312.924	E9Q8V6	E9Q8V6	K.VEEEEDEDDNK.S	18	117738	Dennd4a	NA	NA
17047	94.382	113.534	133.242	84.5474	98.8655	109.028	130.565	114.991	136.14	86.6327	98.2088	133.751	177.62	99.5732	82.8064	100.913	152.835	93.316	Q9QY81	Q9QY81	K.EM*LFEGGPRPWVLEPSK.F	18	43677.9	Nup210	ENSMUSP00000032179	ENSMUSG00000030091
17048	674.086	577.468	715.483	624.166	675.612	622.179	763.824	693.915	685.196	647.394	651.858	765.826	844.692	705.023	786.391	677.907	822.579	851.142	Q9QY81	Q9QY81	K.EMLFEGGPRPWVLEPSK.F	18	273603	Nup210	ENSMUSP00000032179	ENSMUSG00000030091
17049	274.281	273.549	263.827	300.866	292.307	316.748	288.532	278.005	367.48	274.552	318.368	292.699	308.316	358.285	292.537	311.019	280.601	294.02	Q9QY81	Q9QY81	K.ITLAAYLPLK.A	18	115264	Nup210	ENSMUSP00000032179	ENSMUSG00000030091
17050	143.96	175.306	154.752	274.213	490.595	274.478	619.096	310.079	350.74	176.371	305.331	419.644	695.026	582.008	869.787	757.28	980.028	700.33	Q64152	Q64152	K.KLQFSLK.K	18	177177	Btf3	ENSMUSP00000022163;ENSMUSP00000118093;ENSMUSP00000115500	ENSMUSG00000021660;ENSMUSG00000021660;ENSMUSG00000021660
17051	207.856	263.27	197.629	233.984	197.248	279.402	227.631	185.383	207.992	207.035	181.232	168.837	165.489	208.265	192.32	219.081	157.931	199.488	Q64133	Q64133	K.DIWVQEPESK.D	18	79184.2	Maoa	ENSMUSP00000026013	ENSMUSG00000025037
17052	356.4	507.077	447.186	364.549	347.834	450.043	429.879	474.814	303.922	457.942	356.174	392.336	294.783	395.491	438.203	388.258	305.242	362.593	Q64133	Q64133	K.DIWVQEPESK.D	18	151361	Maoa	ENSMUSP00000026013	ENSMUSG00000025037
17053	153.903	188.054	188.912	207.285	189.767	195.811	190.985	187.659	193.843	196.661	182.29	177.341	158.129	188.326	178.272	133.715	171.92	186.792	Q64133	Q64133	K.EIPVDAPWQAR.H	18	69973.2	Maoa	ENSMUSP00000026013	ENSMUSG00000025037
17054	629.806	625.905	613.585	562.966	500.496	533.065	543.603	562.506	606.029	523.7	527.189	535.525	560.33	571.129	512.92	590.634	567.539	490.708	Q64133	Q64133	K.EIPVDAPWQAR.H	18	790796	Maoa	ENSMUSP00000026013	ENSMUSG00000025037
17055	180.547	191.864	197.421	156.073	150.637	159.981	203.036	161.087	193.581	159.575	169.676	156.272	180.701	139.711	133.793	199.506	172.827	150.545	Q64133	Q64133	K.EIPVDAPWQAR.H	18	443569	Maoa	ENSMUSP00000026013	ENSMUSG00000025037
17056	189.613	193.741	178.958	183.907	201.27	202.705	135.028	196.69	200.989	159.648	148.112	177.857	180.623	196.502	171.397	155.748	152.468	191.066	Q64133	Q64133	K.EIPVDAPWQAR.H	18	322503	Maoa	ENSMUSP00000026013	ENSMUSG00000025037
17057	98.8262	98.5443	120.159	98.0131	94.8944	99.2265	121.952	109.355	123.258	121.813	84.6444	114.665	114.427	74.5973	94.1376	113.564	91.1716	100.839	Q64133	Q64133	K.EIPVDAPWQAR.H	18	40122.9	Maoa	ENSMUSP00000026013	ENSMUSG00000025037
17058	81.7468	76.775	97.0607	100.399	118.009	104.299	80.7775	114.533	113.377	163.841	116.635	70.1952	90.3898	122.735	85.7571	105.938	118.833	101.417	Q64133	Q64133	K.EIPVDAPWQAR.H	18	39863.5	Maoa	ENSMUSP00000026013	ENSMUSG00000025037
17059	1044.56	1028.69	964.214	1034.84	1086.77	957.61	1089.73	1050.45	997.147	877.66	983.924	915.28	919.289	831.843	923.11	983.815	950.142	842.565	Q64133	Q64133	R.EVLNALGK.V	18	1.2514e+06	Maoa	ENSMUSP00000026013	ENSMUSG00000025037
17060	477.355	482.81	481.294	491.711	424.879	417.004	415.201	418.309	494.368	446.286	418.08	367.379	405.293	399.349	412.085	481.098	426.607	463.842	Q64133	Q64133	K.IHFKPELPPER.N	18	2.98754e+06	Maoa	ENSMUSP00000026013	ENSMUSG00000025037
17061	157.588	140.314	108.586	135.471	125.827	121.032	150.527	130.603	158.667	152.053	120.339	98.501	112.153	129.907	89.9096	125.974	80.7516	79.2531	Q64133	Q64133	K.IHFKPELPPER.N	18	47455.2	Maoa	ENSMUSP00000026013	ENSMUSG00000025037
17062	579.366	530.717	504.786	491.788	495.695	532.234	521.174	414.09	578.136	505.323	442.964	453.269	519.353	527.785	439.472	498.452	477.45	429.932	Q64133	Q64133	K.IHFKPELPPER.N	18	929699	Maoa	ENSMUSP00000026013	ENSMUSG00000025037
17063	658.645	711.824	653.655	719.632	672.297	640.052	754.509	654.321	668.227	618.334	644.361	605.756	645.483	592.329	551.885	517.979	588.902	589.236	Q64133	Q64133	K.IHFKPELPPER.N	18	266042	Maoa	ENSMUSP00000026013	ENSMUSG00000025037
17064	522.118	540.619	426.104	470.83	557.7	454.008	553.466	516.615	466.081	417.493	505.359	429.295	415.909	430.059	373.611	419.492	416.665	458.903	Q64133	Q64133	K.IHFKPELPPER.N	18	954043	Maoa	ENSMUSP00000026013	ENSMUSG00000025037
17065	121.932	118.467	120.06	111.943	106.835	96.9741	131.053	116.911	115.495	138.396	106.862	140.496	133.79	127.535	107.037	133.874	129.246	129.973	Q64133	Q64133	K.IHFKPELPPER.N	18	46819.5	Maoa	ENSMUSP00000026013	ENSMUSG00000025037
17066	649.945	605.858	557.77	616.445	612.618	644.722	605.497	629.975	579.96	582.363	585.417	633.372	580.345	524.758	531.876	669.528	581.769	535.162	Q64133	Q64133	K.IHFKPELPPER.N	18	758776	Maoa	ENSMUSP00000026013	ENSMUSG00000025037
17067	689.752	694.853	654.306	650.993	621.21	563.331	706.628	717.38	560.577	674.995	564.28	573.37	555.834	610.025	518.571	516.778	590.868	649.733	Q64133	Q64133	K.IHFKPELPPER.N	18	426877	Maoa	ENSMUSP00000026013	ENSMUSG00000025037
17068	372.559	375.512	379.884	337.356	380.661	332.924	292.934	378.232	334.975	336.603	333.353	355.346	379.275	318.529	229.625	384.336	322.916	319.106	Q64133	Q64133	K.IHFKPELPPER.N	18	399100	Maoa	ENSMUSP00000026013	ENSMUSG00000025037
17069	255.891	280.77	236.999	264.37	268.956	263.286	262.683	236.342	310.175	202.11	164.725	266.269	263.774	230.585	242.23	185.491	197.039	219.545	Q64133	Q64133	K.IHFKPELPPER.N	18	274423	Maoa	ENSMUSP00000026013	ENSMUSG00000025037
17070	373.783	319.016	359.761	408.532	404.225	423.511	362.141	401.508	294.907	433.777	322.954	334.635	371.654	340.398	293.499	351.625	363.071	333.144	Q64133	Q64133	K.IHFKPELPPER.N	18	225580	Maoa	ENSMUSP00000026013	ENSMUSG00000025037
17071	270.665	331.433	317.312	364.773	299.078	322.768	286.631	259.448	344.181	293.353	246.604	289.116	272.364	278.46	200.093	284.882	320.746	270.538	Q64133	Q64133	K.IHFKPELPPER.N	18	112406	Maoa	ENSMUSP00000026013	ENSMUSG00000025037
17072	304.021	302.803	323.605	319.734	318.37	311.004	301.593	351.781	312.806	278.819	243.645	303.339	316.38	297.735	247.91	240.994	306.988	262.889	Q64133	Q64133	K.IHFKPELPPER.N	18	114374	Maoa	ENSMUSP00000026013	ENSMUSG00000025037
17073	363.191	324.345	353.824	397.556	388.462	346.487	330.461	367.375	336.972	411.351	333.919	336.639	313.585	262.309	359.442	292.686	363.303	329.961	Q64133	Q64133	K.IHFKPELPPER.N	18	132938	Maoa	ENSMUSP00000026013	ENSMUSG00000025037
17074	286.744	334.123	263.15	234.011	319.458	304.948	215.203	219.209	224.299	242.14	260.062	244.53	250.686	225.88	186.373	219.629	255.774	271.675	Q64133	Q64133	K.IHFKPELPPER.N	18	97542.2	Maoa	ENSMUSP00000026013	ENSMUSG00000025037
17075	52.3128	45.4158	49.5085	86.3309	58.2067	47.8303	64.6332	70.4618	55.2629	46.3767	114.833	62.3571	44.747	40.9252	58.4623	46.5197	50.7652	36.4165	Q64133	Q64133	K.IHFKPELPPER.N	18	22072	Maoa	ENSMUSP00000026013	ENSMUSG00000025037
17076	141.333	136.182	126.151	137.547	154.779	141.547	115.345	159.607	129.727	121.799	107.74	110.348	118.181	136.523	105.535	179.494	130.022	96.4067	Q64133	Q64133	K.IHFKPELPPER.N	18	50254.6	Maoa	ENSMUSP00000026013	ENSMUSG00000025037
17077	641.847	666.164	696.463	645.625	681.884	659.956	618.99	625.405	630.397	590.674	666.286	563.782	494.005	545.605	451.882	537.736	605.773	590.671	Q64133	Q64133	R.TM*DDM*GK.E	18	233549	Maoa	ENSMUSP00000026013	ENSMUSG00000025037
17078	197.502	163.043	199.55	160.544	191.872	177.941	176.093	175.044	140.118	143.908	170.177	160.77	162.432	115.652	139.13	132.713	171.732	166.878	Q64133	Q64133	R.TMDDM*GK.E	18	63052.5	Maoa	ENSMUSP00000026013	ENSMUSG00000025037
17079	409.136	434.712	391.943	441.502	383.358	299.443	347.333	365.668	386.774	372.416	350.635	291.037	364.91	344.943	351.545	391.798	313.51	312.451	Q64133	Q64133	R.TM*DDMGK.E	18	140974	Maoa	ENSMUSP00000026013	ENSMUSG00000025037
17080	641.572	724.918	651.676	745.389	656.379	601.856	687.155	682.228	712.328	701.113	689.386	647.406	575.066	621.261	528.742	621.264	665.187	624.108	Q64133	Q64133	R.TMDDMGK.E	18	252037	Maoa	ENSMUSP00000026013	ENSMUSG00000025037
17081	749.935	823.342	753.082	812.736	750.341	738.716	818.119	710.9	731.974	802.272	779.981	717.761	764.332	690.324	696.004	702.47	723.373	719.827	Q64133	Q64133	R.TMDDMGK.E	18	288599	Maoa	ENSMUSP00000026013	ENSMUSG00000025037
17082	434.824	437.157	416.783	419.681	426.549	425.359	396.914	369.034	508.447	387.689	420.331	415.159	384.477	369.371	327.772	365.76	395.26	328.41	Q64133	Q64133	R.TMDDMGK.E	18	154767	Maoa	ENSMUSP00000026013	ENSMUSG00000025037
17083	107.425	91.5735	86.1577	75.8245	67.9182	105.676	117.131	84.8768	62.6299	93.8296	115.762	122.203	77.6673	71.5664	94.8323	64.0962	91.4362	115.111	Q6WQJ1	Q6WQJ1	R.FAPGVTIEEDNCCGCNAIAIR.R	18	35219.5	Dagla	ENSMUSP00000046358	ENSMUSG00000035735
17084	1088.92	947.211	1178.96	1024.14	1237.28	1021.34	961.99	966.272	1025.07	887.395	1029.83	926.494	773.976	960.524	881.664	855.404	998.481	924.832	Q6WQJ1	Q6WQJ1	R.LAAELQSR.R	18	378574	Dagla	ENSMUSP00000046358	ENSMUSG00000035735
17085	516.436	478.122	340.024	493.637	555.693	395.991	434.093	473.64	498.783	466.35	470.933	460.809	574.23	414.96	487.964	449.849	537.504	499.641	Q8VDQ8	Q8VDQ8	R.REHANIDAQSGSQAPNPSTTISPGK.S	18	256722	Sirt2	ENSMUSP00000147217;ENSMUSP00000072732;ENSMUSP00000132783	ENSMUSG00000015149;ENSMUSG00000015149;ENSMUSG00000015149
17086	400.004	410.112	345.567	352.758	310.016	361.891	439.115	612.64	382.684	743.661	647.328	589.393	548.77	465.822	826.574	767.04	599.94	680.042	P97371	P97371	R.IEDGNNFGVAVQEK.V	18	202951	Psme1	ENSMUSP00000134735	ENSMUSG00000022216
17087	129.94	109.324	128.418	132.874	83.5293	102.146	108.475	167.35	128.325	169.067	153.33	158.345	108.79	160.35	247.036	180.779	148.278	179.496	P97371	P97371	R.IEDGNNFGVAVQEK.V	18	55553.1	Psme1	ENSMUSP00000134735	ENSMUSG00000022216
17088	133.905	126.721	81.5001	96.5913	50.638	77.5695	92.0656	169.001	120.669	164.874	140.176	169.053	174.381	180.579	190.669	205.894	127.033	128.827	Q8CHX7	Q8CHX7	R.ELDDGQFDQEEGVTQVTCM*.-	18	52006.9	Rftn2	ENSMUSP00000027121;ENSMUSP00000110071	ENSMUSG00000025978;ENSMUSG00000025978
17089	81.1027	46.1245	103.606	31.8169	49.5118	83.6558	70.1831	95.7938	78.1737	125.876	90.3392	88.8841	69.8718	98.0245	92.9286	120.459	92.8856	73.4208	Q8CHX7	Q8CHX7	R.ELDDGQFDQEEGVTQVTCM*.-	18	31944	Rftn2	ENSMUSP00000027121;ENSMUSP00000110071	ENSMUSG00000025978;ENSMUSG00000025978
17090	130.579	139.973	97.6641	130.655	156.402	125.358	124.961	134.656	128.796	121.898	106.564	99.4762	128.312	159.199	84.3104	92.0502	116.351	108.242	Q8CHX7	Q8CHX7	R.ELDDGQFDQEEGVTQVTCM.-	18	46770.1	Rftn2	ENSMUSP00000027121;ENSMUSP00000110071	ENSMUSG00000025978;ENSMUSG00000025978
17091	21.8436	39.3996	41.4182	19.7298	25.7285	35.3113	29.818	36.9072	43.5491	22.7984	19.3208	21.9061	29.5632	31.9123	28.0209	11.9832	18.2118	26.6989	Q8CHX7	Q8CHX7	R.SLGLDTNASQAAGGR.A	18	10788.6	Rftn2	ENSMUSP00000027121;ENSMUSP00000110071	ENSMUSG00000025978;ENSMUSG00000025978
17092	140.412	160.722	129.111	131.811	181.885	179.889	107.948	139.148	217.592	157.5	148.73	149.494	171.232	131.207	147.811	134.673	131.064	173.023	Q8CHX7	Q8CHX7	R.SLGLDTNASQAAGGR.A	18	76503.3	Rftn2	ENSMUSP00000027121;ENSMUSP00000110071	ENSMUSG00000025978;ENSMUSG00000025978
17093	75.896	120.103	103.603	109.314	87.8726	96.2121	142.899	105.489	125.139	115.511	86.9233	98.3067	110.538	80.1911	105.563	120.777	102.628	82.3745	Q8CHX7	Q8CHX7	R.SLGLDTNASQAAGGR.A	18	40005.2	Rftn2	ENSMUSP00000027121;ENSMUSP00000110071	ENSMUSG00000025978;ENSMUSG00000025978
17094	49.3051	89.0483	52.9155	35.0873	39.6644	49.7763	51.1816	20.6182	45.5432	60.4497	29.1793	50.682	40.1761	38.784	53.0065	20.9112	27.9555	25.117	Q8CHX7	Q8CHX7	R.SLGLDTNASQAAGGR.A	18	16679.7	Rftn2	ENSMUSP00000027121;ENSMUSP00000110071	ENSMUSG00000025978;ENSMUSG00000025978
17095	321.606	301.636	283.398	352.576	254.169	314.844	349.522	387.875	350.515	362.588	281.205	341.828	269.825	290.729	321.841	329.004	249.936	310.768	O54991	O54991	K.GSYHTNEPK.A	18	121473	Cntnap1	ENSMUSP00000099398	ENSMUSG00000017167
17096	69.7293	118.305	114.621	135.566	111.632	113.696	185.273	186.531	190.406	102.72	174.804	194.232	181.846	173.543	178.482	247.073	256.776	231.421	O54991	O54991	R.SLGASSYYGLFTTAR.F	18	146269	Cntnap1	ENSMUSP00000099398	ENSMUSG00000017167
17097	101.167	73.0312	64.9245	82.6755	58.8012	78.0669	93.0468	64.8681	70.2267	89.2611	53.146	60.8662	70.8994	82.4176	67.2815	87.1965	51.9373	69.4844	O54991	O54991	R.SLGASSYYGLFTTAR.F	18	28233.9	Cntnap1	ENSMUSP00000099398	ENSMUSG00000017167
17098	1018.38	1067.56	998.571	1069.39	994.411	894.251	1286.22	1243.48	1236.08	1165.54	1091.97	1135.43	1203.45	1200	1094.05	1142.8	1146.97	1210.74	O54991	O54991	R.VSYPLLIR.T	18	432280	Cntnap1	ENSMUSP00000099398	ENSMUSG00000017167
17099	496.195	500.433	494.852	462.901	440.373	494.34	704.398	641.891	698.693	580.826	626.69	600.735	666.13	689.933	649.108	652.63	665.245	693.711	O54991	O54991	R.VSYPLLIR.T	18	1.3093e+06	Cntnap1	ENSMUSP00000099398	ENSMUSG00000017167
17100	8.27443	0	1.07615	0	5.11839	2.95668	14.2037	2.40001	6.41728	5.38013	7.97517	0	2.96496	0	1.75723	6.91146	4.6336	2.75299	O54991	O54991	R.VSYPLLIR.T	13	1558.45	Cntnap1	ENSMUSP00000099398	ENSMUSG00000017167
17101	268.204	299.877	283.699	294.595	259.801	275.512	339.894	303.784	226.613	352.275	251.489	300.932	282.165	383.154	229.841	323.972	315.46	324.22	O54991	O54991	R.VSYPLLIR.T	18	113755	Cntnap1	ENSMUSP00000099398	ENSMUSG00000017167
17102	251.874	270.881	288.799	273.622	224.223	225.568	252.021	268.303	309.299	272.567	266.385	252.179	242.533	234.86	259.573	254.7	269.73	292.203	Q8C006	Q8C006	R.SGFWYLCR.T	18	100783	Trim35	NA	NA
17103	193.166	159.21	201.515	148.459	176.425	175.881	181.952	174.304	154.155	180.739	177.809	198.03	168.062	199.955	207.853	156.102	171.345	153.411	Q5Y5T1	Q5Y5T1	R.SIGSNQPFPIK.P	18	68019.5	Zdhhc20	ENSMUSP00000086900;ENSMUSP00000153568	ENSMUSG00000021969;ENSMUSG00000021969
17104	96.7636	107.387	108.574	87.649	96.0871	102.231	66.3736	60.2589	126.963	109.487	95.4359	80.3858	73.7655	90.0274	85.8804	77.7929	90.4204	87.8312	Q1HFZ0	Q1HFZ0	R.DGQWFADWHEVPQGR.H	18	35168.1	Nsun2	ENSMUSP00000105321;ENSMUSP00000022087	ENSMUSG00000021595;ENSMUSG00000021595
17105	137.319	144.608	110.089	152.396	126.202	125.287	209.223	178.466	177.473	178.125	140.586	164.269	173.056	213.476	168.871	222.256	279.136	252.038	Q1HFZ0	Q1HFZ0	K.DGVCGPPPSK.K	18	67473.8	Nsun2	ENSMUSP00000105321;ENSMUSP00000022087	ENSMUSG00000021595;ENSMUSG00000021595
17106	94.3525	139.987	113.763	79.18	126.497	139.922	132.045	99.6428	117.652	110.925	90.7287	86.213	139.548	111.021	106.588	89.8529	77.3817	128.548	Q1HFZ0	Q1HFZ0	K.ILDM*CAAPGSK.T	18	42455.8	Nsun2	ENSMUSP00000105321;ENSMUSP00000022087	ENSMUSG00000021595;ENSMUSG00000021595
17107	243.038	247.309	232.272	242.182	279.368	204.416	207.521	231.62	287.278	224.564	241.62	212.213	273.04	230.081	258.157	196.069	255.54	229.826	Q1HFZ0	Q1HFZ0	K.ILDMCAAPGSK.T	18	91940	Nsun2	ENSMUSP00000105321;ENSMUSP00000022087	ENSMUSG00000021595;ENSMUSG00000021595
17108	174.494	170.048	176.33	203.305	190.918	156.48	108.556	146.197	97.3756	180.309	148.844	181.937	92.4967	139.864	162.194	144.62	92.8092	149.011	Q1HFZ0	Q1HFZ0	R.M*M*GLEVLGEK.K	18	58119.8	Nsun2	ENSMUSP00000105321;ENSMUSP00000022087	ENSMUSG00000021595;ENSMUSG00000021595
17109	106.933	107.722	95.792	112.113	142.132	97.2747	93.3006	100.985	69.8097	130.892	86.1156	103.428	86.2787	109.21	109.033	103.071	84.348	101.589	Q1HFZ0	Q1HFZ0	K.TLLTQENPFFR.K	18	39377.9	Nsun2	ENSMUSP00000105321;ENSMUSP00000022087	ENSMUSG00000021595;ENSMUSG00000021595
17110	177.726	185.962	193.731	288.311	170.186	182.066	163.732	150.491	219.053	197.604	169.508	168.485	122.819	151.514	98.1364	114.394	158.153	139.13	Q1HFZ0	Q1HFZ0	K.TLLTQENPFFR.K	18	68239.2	Nsun2	ENSMUSP00000105321;ENSMUSP00000022087	ENSMUSG00000021595;ENSMUSG00000021595
17111	538.169	566.127	583.373	521.811	442.562	557.711	564.038	608.979	656.894	604.336	597.276	474.469	517.775	595.965	512.779	503.549	526.331	494.481	Q8K010	Q8K010	R.AGDFGAAFVER.Y	18	211153	Oplah	ENSMUSP00000129100;ENSMUSP00000023222	ENSMUSG00000022562;ENSMUSG00000022562
17112	812.772	753.782	711.759	715.606	699.022	697.818	735.194	724.609	671.202	881.556	845.426	832.226	794.356	812.675	820.637	785.258	773.567	891.362	Q8K010	Q8K010	R.AGDFGAAFVER.Y	18	480965	Oplah	ENSMUSP00000129100;ENSMUSP00000023222	ENSMUSG00000022562;ENSMUSG00000022562
17113	494.592	532.452	478.116	528.155	433.166	518.19	432.512	433.894	451.907	549.312	560.796	514.901	442.364	447.24	538.284	448.385	480.266	528.118	Q8K010	Q8K010	R.GEPGAGSPVK.G	18	287550	Oplah	ENSMUSP00000129100;ENSMUSP00000023222	ENSMUSG00000022562;ENSMUSG00000022562
17114	30.4958	19.731	30.8353	11.7365	34.8371	15.6488	14.8845	17.5097	30.9368	31.6706	28.938	16.9988	23.5836	16.4905	23.2476	17.599	9.17437	26.9942	Q8K010	Q8K010	R.VALLVTRGFRDLLHIGTQAR.P	18	8591.81	Oplah	ENSMUSP00000129100;ENSMUSP00000023222	ENSMUSG00000022562;ENSMUSG00000022562
17115	462.506	525.77	489.44	454.843	514.359	448.424	421.542	490.197	452.291	549.666	419.442	412.764	420.73	482.355	458.362	452.855	441.78	450.424	Q9CW03	Q9CW03	K.AILNGIDSINK.V	18	195957	Smc3	ENSMUSP00000025930	ENSMUSG00000024974
17116	366.211	417.143	328.039	399.479	386.075	401.502	400.449	335.971	472.644	405.83	371.762	408.111	307.365	375.101	459.381	376.701	395.62	380.123	Q9CW03	Q9CW03	K.DFVEDDTTHG.-	18	149538	Smc3	ENSMUSP00000025930	ENSMUSG00000024974
17117	86.2895	113.692	109.211	77.8663	92.9524	81.4205	79.3759	91.0465	102.421	114.858	64.6199	109.143	93.9301	85.6128	71.7403	53.3635	105.737	103.437	Q9CW03	Q9CW03	K.DFVEDDTTHG.-	18	35040.9	Smc3	ENSMUSP00000025930	ENSMUSG00000024974
17118	485.907	478.246	479.052	490.41	426.63	408.827	424.532	540.254	528.245	473.956	513.511	464.053	468.352	404.872	404.173	381.081	464.314	509.166	Q9CW03	Q9CW03	K.EELAQYQK.W	18	280164	Smc3	ENSMUSP00000025930	ENSMUSG00000024974
17119	135.394	157.905	119.946	172.899	160.733	144.595	140.46	191.046	164.511	150.296	137.472	123.584	186.913	131.866	148.14	146.198	149.671	165.074	Q9CW03	Q9CW03	K.EELAQYQK.W	18	58353.4	Smc3	ENSMUSP00000025930	ENSMUSG00000024974
17120	32.5027	33.8563	10.2744	37.2108	20.0716	40.3047	24.5696	24.886	27.1424	30.0634	24.3333	39.2943	29.8405	30.9016	43.267	14.5641	15.7953	30.6338	Q9CW03	Q9CW03	K.NFSEVFQK.L	18	10903.9	Smc3	ENSMUSP00000025930	ENSMUSG00000024974
17121	129.732	124.846	149.444	126.866	163.504	119.161	152.834	211.542	132.058	168.524	105.436	112.995	144.003	156.811	154.088	133.871	107.883	158.513	Q9CW03	Q9CW03	K.NFSEVFQK.L	18	54617	Smc3	ENSMUSP00000025930	ENSMUSG00000024974
17122	109.181	118.007	118.177	114.261	152.552	137.108	96.5782	103.771	103.467	122.495	135.267	80.6015	94.6423	141.595	130.419	72.7433	80.0299	108.18	Q9CW03	Q9CW03	K.NFSEVFQK.L	18	43209.7	Smc3	ENSMUSP00000025930	ENSMUSG00000024974
17123	551.732	564.315	528.512	543.874	508.032	581.39	609.645	565.404	583.954	585.229	605.001	625.706	526.248	657.442	609.753	662.746	621.385	611.799	P16460	P16460	K.EDFEEAR.K	18	917847	Ass1	ENSMUSP00000099904	ENSMUSG00000076441
17140	644.201	617.716	667.927	560.168	639.928	560.884	520.741	524.865	637.572	578.123	527.119	497.168	617.228	483.843	493.763	535.906	542.067	525.41	Q80YD1	Q80YD1	K.LLAHEIFEK.S	18	217831	Supv3l1	ENSMUSP00000020273	ENSMUSG00000020079
17141	107.194	95.3005	70.4709	121.034	81.5368	116.724	77.5122	76.3862	102.399	96.9781	79.2216	61.7251	102.838	103.799	73.4211	84.5034	83.7294	72.9402	Q80YD1	Q80YD1	K.LLAHEIFEK.S	18	34406.2	Supv3l1	ENSMUSP00000020273	ENSMUSG00000020079
17142	47.7478	49.658	57.5505	44.8375	66.138	49.6753	45.6955	68.6958	43.3802	59.4927	49.7646	50.8847	52.8762	57.4539	54.4547	65.0777	43.2851	33.132	Q80YD1	Q80YD1	K.LLAHEIFEK.S	18	20120.4	Supv3l1	ENSMUSP00000020273	ENSMUSG00000020079
17143	164.135	195.596	176.992	137.761	128.427	158.879	164.594	181.177	174.746	161.894	129.933	146.328	166.333	140.16	115.522	128.486	166	131.971	Q80YD1	Q80YD1	K.LLAHEIFEK.S	18	59257.3	Supv3l1	ENSMUSP00000020273	ENSMUSG00000020079
17144	40.433	19.31	36.3557	24.1952	25.2468	29.6035	48.0873	41.7981	27.6251	38.4769	11.0343	25.2743	33.8192	31.5202	26.4637	21.3436	45.2469	33.8447	Q80YD1	Q80YD1	K.LLAHEIFEK.S	18	11977.5	Supv3l1	ENSMUSP00000020273	ENSMUSG00000020079
17145	89.6368	113.559	97.3389	85.2228	76.6679	85.8052	127.958	49.05	68.2768	67.6826	91.6511	87.3279	66.4495	89.5283	75.8119	49.2916	74.4382	65.4318	Q9WU40	Q9WU40	R.RPAGPEPQPPAAGSDGAAEDADEELADGEDRDPEAEEPLWASR.A	18	108812	Lemd3	NA	NA
17146	169.223	157.724	193.85	162.16	178.034	198.328	194.833	160.856	201.893	223.085	229.1	148.478	181.725	151.279	159.782	168.004	200.591	195.566	Q9WU40	Q9WU40	R.YGLSPGPVTESTRPVYLK.K	18	70104.9	Lemd3	NA	NA
17147	30.025	52.5795	39.8435	10.0288	22.4147	32.0645	39.1051	18.2048	50.8284	29.749	48.0558	26.9829	33.229	39.4796	31.0002	28.0654	24.4565	39.4474	P70459	P70459	R.GSVSDCSDGTSELEEPLGEDPR.A	18	12745.4	Erf	NA	NA
17148	88.9243	145.555	96.0521	103.888	133.867	130.555	100.879	127.738	89.2762	119.397	132.043	111.392	73.4958	96.9728	93.4732	90.2143	108.082	110.465	Q6PD31	Q6PD31	R.APVILTSGILMGAK.L	18	41780	Trak1	ENSMUSP00000044482	ENSMUSG00000032536
17149	270.096	227.834	261.658	251.107	240.047	371.889	243.047	239.41	277.725	261.411	273.298	260.232	211.358	273.494	156.933	289.708	215.83	210.636	Q91VA6	Q91VA6	K.VLETVGVFEVPK.Q	18	97067.5	Poldip2	ENSMUSP00000001127	ENSMUSG00000001100
17150	159.002	250.839	195.136	138.242	190.656	197.507	127.925	134.083	163.438	160.478	155.647	101.304	123.736	141.508	93.9557	117.322	124.664	97.5109	Q9Z1S3	Q9Z1S3	K.IESLQLGK.S	18	57134.7	Rasgrp1	ENSMUSP00000099593	ENSMUSG00000027347
17151	190.409	247.765	201.789	191.052	156.218	161.292	129.738	204.264	173.893	215.509	178.637	125.201	132.382	142.361	137.313	155.769	176.852	179.154	Q9Z1S3	Q9Z1S3	K.IESLQLGK.S	18	66333.7	Rasgrp1	ENSMUSP00000099593	ENSMUSG00000027347
17152	572.445	549.895	558.929	516.71	514.087	518.631	481.78	473.351	562.757	542.694	357.814	379.437	452.514	448.004	480.305	444.008	444.737	380.274	Q9Z1S3	Q9Z1S3	R.TYQELEQEINTLK.A	18	185723	Rasgrp1	ENSMUSP00000099593	ENSMUSG00000027347
17153	168.205	168.07	157.619	175.279	114.215	167.166	126.472	145.903	128.65	172.107	157.437	133.52	122.867	173.185	140.927	138.681	158.853	152.505	Q9Z1S3	Q9Z1S3	R.TYQELEQEINTLK.A	18	57817.5	Rasgrp1	ENSMUSP00000099593	ENSMUSG00000027347
17154	427.053	386.411	370.9	448.356	470.257	427.184	433.595	471.113	463.293	414.122	384.632	382.065	493.13	398.514	384.071	463.337	382.175	415.383	Q5NBX1	Q5NBX1	R.LVVNYLR.T	18	162979	Cobl	ENSMUSP00000133669;ENSMUSP00000105277;ENSMUSP00000045693	ENSMUSG00000020173;ENSMUSG00000020173;ENSMUSG00000020173
17155	786.315	782.048	752.856	808.366	857.725	847.982	797.458	804.571	857.377	692.476	759.223	701.874	828.068	768.579	758.575	716.93	890.579	814.161	Q5NBX1	Q5NBX1	R.LVVNYLR.T	18	697510	Cobl	ENSMUSP00000133669;ENSMUSP00000105277;ENSMUSP00000045693	ENSMUSG00000020173;ENSMUSG00000020173;ENSMUSG00000020173
17156	57.8137	78.8015	55.0599	36.6981	56.4838	35.567	44.5988	31.005	49.8318	44.805	52.8974	61.4977	64.6327	50.2477	33.6652	26.9956	79.8871	48.8191	Q5NBX1	Q5NBX1	R.TPGNCEPPHSPK.E	18	19459.8	Cobl	ENSMUSP00000133669;ENSMUSP00000105277;ENSMUSP00000045693	ENSMUSG00000020173;ENSMUSG00000020173;ENSMUSG00000020173
17157	157.484	131.979	185.207	138.197	121.582	170.876	98.3088	121.013	140.102	146.883	116.55	116.389	134.247	165.296	135.918	168.533	142.304	123.802	Q5NBX1	Q5NBX1	K.VSSLASEELQSFR.N	18	53837.3	Cobl	ENSMUSP00000133669;ENSMUSP00000105277;ENSMUSP00000045693	ENSMUSG00000020173;ENSMUSG00000020173;ENSMUSG00000020173
17158	233.766	275.141	241.146	236.366	152.968	185.446	303.716	320.086	165.344	444.634	349.912	331.549	366.963	398.083	446.558	463.048	372.569	337.759	Q03157	Q03157	R.HYQHVAAVDPEK.A	18	120428	Aplp1	ENSMUSP00000006828	ENSMUSG00000006651
17159	241.534	313.82	347.391	201.685	248.592	327.993	265.442	343.458	302.717	307.446	269.352	305.412	331.015	273.578	252.187	194.135	205.693	232.639	F2Z3U3	F2Z3U3	K.ETPPPPAAPPK.P	18	106235	Raph1	NA	NA
17160	45.6796	50.372	62.3705	58.1489	12.2081	56.4433	79.1482	90.4211	46.104	73.9314	33.7891	48.7245	56.98	40.8039	52.2272	28.8116	33.2702	36.9022	Q8BYH7	Q8BYH7	K.HQDPDSLIAGVIR.V	18	19396.2	Tbc1d17	ENSMUSP00000048260	ENSMUSG00000038520
17161	147.16	150.768	132.387	171.086	135.309	138.629	151.908	125.657	134.285	186.856	155.855	153.372	111.963	137.624	90.9529	126.97	139.182	127.455	Q8BYH7	Q8BYH7	K.HQDPDSLIAGVIR.V	18	53874.6	Tbc1d17	ENSMUSP00000048260	ENSMUSG00000038520
17162	59.1707	59.2809	65.9936	42.4864	58.1339	47.4369	98.8767	81.4404	30.2374	63.7245	73.9653	43.5858	58.0626	72.9404	67.7852	76.5587	56.3806	36.5527	Q8VEK3	Q8VEK3	K.FDENDVITCFANFETDEVELSYAK.N	18	23392	Hnrnpu	ENSMUSP00000124147;ENSMUSP00000047571	ENSMUSG00000039630;ENSMUSG00000039630
17163	109.921	127.672	130.912	74.1445	80.9891	110.366	95.1623	127.319	102.317	79.9541	80.52	125.82	127.31	63.9368	96.9997	64.4274	108.07	100.924	Q8VEK3	Q8VEK3	K.FDENDVITCFANFETDEVELSYAK.N	18	51213.6	Hnrnpu	ENSMUSP00000124147;ENSMUSP00000047571	ENSMUSG00000039630;ENSMUSG00000039630
17164	42.9776	25.263	27.0477	25.5693	32.7899	62.85	39.891	37.2853	59.2671	27.5584	30.8625	34.4935	30.4755	21.1843	28.8612	17.9223	24.0232	9.84959	Q8VEK3	Q8VEK3	K.FDENDVITCFANFETDEVELSYAK.N	18	12373.3	Hnrnpu	ENSMUSP00000124147;ENSMUSP00000047571	ENSMUSG00000039630;ENSMUSG00000039630
17165	1.47856	4.36678	5.7447	3.10297	9.80721	3.15797	4.45842	7.68803	1.68614	6.59578	6.12959	8.41167	4.8257	0	3.85138	11.6055	14.0794	8.54968	Q8VEK3	Q8VEK3	K.FDENDVITCFANFETDEVELSYAK.N	17	2258.62	Hnrnpu	ENSMUSP00000124147;ENSMUSP00000047571	ENSMUSG00000039630;ENSMUSG00000039630
17166	8.9989	4.74895	2.45702	6.62643	2.90629	0	5.96353	8.07665	7.73646	9.68704	0	3.90814	2.84672	0	5.23928	1.65332	0	3.5651	Q8VEK3	Q8VEK3	K.FDENDVITCFANFETDEVELSYAK.N	14	1592.51	Hnrnpu	ENSMUSP00000124147;ENSMUSP00000047571	ENSMUSG00000039630;ENSMUSG00000039630
17167	0	0	5.03796	6.63093	2.02839	1.22889	0	3.67759	6.49141	0	0	Inf	1.82864	Inf	1.28179	0	1.2003	1.93031	Q8VEK3	Q8VEK3	K.FDENDVITCFANFETDEVELSYAK.N	10	670.871	Hnrnpu	ENSMUSP00000124147;ENSMUSP00000047571	ENSMUSG00000039630;ENSMUSG00000039630
17168	0	3.43594	Inf	4.94139	Inf	0	0	2.92599	3.79366	0	0	0	Inf	4.18292	0	0	Inf	14.1549	Q8VEK3	Q8VEK3	K.FDENDVITCFANFETDEVELSYAK.N	6	715.849	Hnrnpu	ENSMUSP00000124147;ENSMUSP00000047571	ENSMUSG00000039630;ENSMUSG00000039630
17169	15.8591	30.6186	14.1699	20.0184	33.7886	45.0044	34.4304	50.6902	69.1363	31.7884	32.0949	11.9368	35.4852	23.7895	30.8382	16.579	14.9605	28.5441	Q8VEK3	Q8VEK3	K.FDENDVITCFANFETDEVELSYAK.N	18	11555.3	Hnrnpu	ENSMUSP00000124147;ENSMUSP00000047571	ENSMUSG00000039630;ENSMUSG00000039630
17170	11.1993	14.0139	8.46796	13.0885	3.26449	2.82633	10.6032	13.6514	12.0888	1.7465	14.5973	10.0376	0	6.13531	9.68034	2.98484	6.62526	0	Q8VEK3	Q8VEK3	K.FDENDVITCFANFETDEVELSYAK.N	16	3018.95	Hnrnpu	ENSMUSP00000124147;ENSMUSP00000047571	ENSMUSG00000039630;ENSMUSG00000039630
17171	1402.58	1415.54	1510.37	1309.44	1336.75	1279.43	1406.5	1327.55	1423.85	1315.97	1189.23	1071.47	1199.65	1202.81	1219.38	1259.84	1175.35	1127.72	Q8VEK3	Q8VEK3	K.LNTLLQR.A	18	930144	Hnrnpu	ENSMUSP00000124147;ENSMUSP00000047571	ENSMUSG00000039630;ENSMUSG00000039630
17172	417.088	468.681	435.393	430.489	381.862	496.282	517.584	509.307	464.283	508.172	461.211	432.308	373.603	387.938	478.615	496.716	393.796	448.173	Q8VEK3	Q8VEK3	K.LNTLLQR.A	18	1.13856e+06	Hnrnpu	ENSMUSP00000124147;ENSMUSP00000047571	ENSMUSG00000039630;ENSMUSG00000039630
17173	508.337	609.402	584.485	540.59	515.101	524.837	569.153	544.971	640.739	572.567	487.996	562.666	483.38	520.42	496.052	521.487	518.948	530.943	Q8VEK3	Q8VEK3	K.LNTLLQR.A	18	227853	Hnrnpu	ENSMUSP00000124147;ENSMUSP00000047571	ENSMUSG00000039630;ENSMUSG00000039630
17174	33.5051	26.1395	33.302	23.0202	20.8969	10.2223	16.9095	32.227	27.7031	26.2048	16.7016	37.1877	17.147	22.2515	21.0004	32.9441	26.5891	33.4386	Q8VEK3	Q8VEK3	K.SSGPTSLFAVTVAPPGAR.Q	18	9788.49	Hnrnpu	ENSMUSP00000124147;ENSMUSP00000047571	ENSMUSG00000039630;ENSMUSG00000039630
17175	24.4164	31.5387	24.0901	33.4412	6.68202	34.837	21.3446	50.9767	19.7193	27.7008	23.9679	24.6693	37.6721	19.0927	37.136	26.5417	32.9671	14.4572	Q8VEK3	Q8VEK3	K.SSGPTSLFAVTVAPPGAR.Q	18	10513.1	Hnrnpu	ENSMUSP00000124147;ENSMUSP00000047571	ENSMUSG00000039630;ENSMUSG00000039630
17176	642.158	623.461	636.327	748.436	837.197	792.245	872.373	726.125	752.117	623.013	837.372	822.669	881.679	843.715	908.632	912.594	1059.68	888.29	Q8BTH8	Q8BTH8	R.RLDFFEKPDYEYLR.T	18	308343	Csnk1g1	ENSMUSP00000034949;ENSMUSP00000145947	ENSMUSG00000032384;ENSMUSG00000032384
17177	686.789	776.712	702.254	690.883	726.369	593.766	708.763	700.568	744.275	623.457	664.456	648.733	660.37	623.305	650.922	625.054	703.891	714.524	Q8C4X2	Q8C4X2	K.LFTDLFDR.K	18	262054	Csnk1g3	ENSMUSP00000070259	ENSMUSG00000073563
17178	368.029	357.403	353.36	387.581	368.853	358.124	308.067	366.295	393.425	361.341	348.863	324.442	374.206	344.629	347.857	322.667	358.05	426.178	Q8C4X2	Q8C4X2	K.LFTDLFDR.K	18	238896	Csnk1g3	ENSMUSP00000070259	ENSMUSG00000073563
17179	372.02	397.477	384.613	406.191	518.236	501.375	564.627	505.67	517.084	361.87	477.407	544.927	588.713	610.252	627.048	616.831	695.319	516.561	Q8C4X2	Q8C4X2	R.RLDFFEKPDYDYLR.K	18	197099	Csnk1g3	ENSMUSP00000070259	ENSMUSG00000073563
17180	1144.63	1171.52	1292.62	1200.87	1625.89	1384.32	1603.79	1469.38	1502.83	1102.83	1447.77	1506.38	1667.14	1455.17	1666.1	1629.59	1803.54	1661.24	Q8C4X2	Q8C4X2	R.RLDFFEKPDYDYLR.K	18	748874	Csnk1g3	ENSMUSP00000070259	ENSMUSG00000073563
17181	185.251	163.779	213.305	214.706	217.015	192.706	211.588	236.382	308.989	184.632	245.731	232.244	308.996	265.021	255.27	277.746	208.619	215.736	Q8C4X2	Q8C4X2	R.RLDFFEKPDYDYLR.K	18	88585.5	Csnk1g3	ENSMUSP00000070259	ENSMUSG00000073563
17182	83.2998	92.9911	80.6829	69.3959	63.7921	100.101	101.532	110.868	40.2895	115.486	111.213	133.722	148.268	120.763	134.39	112.916	148.809	101.257	P70441	P70441	K.SEQAEPPAAADTHEAGDQNEAEK.S	18	40014.5	Slc9a3r1	ENSMUSP00000021077	ENSMUSG00000020733
17183	567.89	600.548	639.039	523.76	446.669	535.895	610.153	647.866	322.874	861.073	810.196	847.697	755.648	825.731	1010.91	894.659	874.423	739.829	P70441	P70441	K.SEQAEPPAAADTHEAGDQNEAEK.S	18	267827	Slc9a3r1	ENSMUSP00000021077	ENSMUSG00000020733
17184	25.3242	20.8254	53.9157	31.6967	6.93329	20.3536	19.9415	25.9453	22.8695	25.4135	49.7326	27.3809	21.0051	21.8415	41.4352	17.2121	31.3411	30.6486	P70441	P70441	K.SEQAEPPAAADTHEAGDQNEAEK.S	17	10568	Slc9a3r1	ENSMUSP00000021077	ENSMUSG00000020733
17185	143.415	109.213	134.924	115.781	70.6422	101.182	133.002	131.102	96.8318	166.102	140.087	160.425	144.665	124.647	159.836	201.357	169.15	141.44	P70441	P70441	K.SEQAEPPAAADTHEAGDQNEAEK.S	18	52299.1	Slc9a3r1	ENSMUSP00000021077	ENSMUSG00000020733
17186	2862.07	3442.04	4121.17	3097.39	2785.96	3577.25	4442.27	4670.39	2732.55	0	0	Inf	Inf	Inf	0	0	Inf	5147.62	P70441	P70441	K.SKPGQFIR.A	1	888680	Slc9a3r1	ENSMUSP00000021077	ENSMUSG00000020733
17187	184.246	191.077	198.84	202.959	166.825	163.848	158.442	175.959	155.126	169.611	172.819	162.182	147.219	133.045	163.18	135.893	143.068	131.124	Q9Z160	Q9Z160	R.APQPQPPSEK.F	18	116189	Cog1	ENSMUSP00000018805	ENSMUSG00000018661
17188	606.236	644.373	640.677	635.388	605.031	680.849	621.75	577.048	596.072	684.381	684.003	567.367	590.109	714.835	615.784	582.472	628.914	573.16	Q8CI04	Q8CI04	K.YTLSQQPWAQPAK.V	18	371328	Cog3	NA	NA
17189	187.145	153.461	140.655	142.804	151.503	160.62	114.998	170.836	189.682	156.85	169.137	159.935	132.783	92.7186	125.509	123.355	153.495	126.246	Q8BZ47	Q8BZ47	R.SEGVGTCSEK.D	18	56749	Znf609	ENSMUSP00000124089	ENSMUSG00000040524
17190	45.9021	36.8425	34.2035	46.4657	41.6421	15.7537	38.2275	58.1855	73.044	52.175	30.482	66.9619	46.0323	44.1627	61.7304	56.217	67.2861	43.3649	Q9CPQ8	Q9CPQ8	K.APSM*VAAAVTYSK.P	18	18383.7	Atp5mg	ENSMUSP00000047960	ENSMUSG00000038717
17191	123.671	141.389	195.966	139.092	168.589	136.965	172.888	157.015	137.858	136.835	151.588	154.548	171.853	156.648	134.383	133.603	175.683	130.779	Q9CPQ8	Q9CPQ8	K.APSMVAAAVTYSK.P	18	58219.4	Atp5mg	ENSMUSP00000047960	ENSMUSG00000038717
17192	17.1307	44.0194	44.1654	52.0537	62.9533	46.2278	35.3195	34.6734	81.7973	47.8361	39.3605	70.0605	37.8508	49.6914	42.0854	41.1122	61.2319	55.2068	Q9CPQ8	Q9CPQ8	K.APSMVAAAVTYSK.P	18	18464	Atp5mg	ENSMUSP00000047960	ENSMUSG00000038717
17193	51.5085	74.4101	84.135	39.6742	48.4072	65.5456	66.5638	69.1793	54.9624	61.7995	52.3788	70.9293	49.1392	70.648	73.1269	55.1146	76.0008	57.7203	Q9CPQ8	Q9CPQ8	K.APSMVAAAVTYSK.P	18	23995.4	Atp5mg	ENSMUSP00000047960	ENSMUSG00000038717
17194	265.251	245.349	249.114	205.264	203.449	298.709	222.465	163.242	210.574	239.756	269.496	230.535	265.97	225.429	248.863	259.251	277.037	214.018	Q9CPQ8	Q9CPQ8	R.LATFWHYAK.V	18	91889.8	Atp5mg	ENSMUSP00000047960	ENSMUSG00000038717
17195	192.724	238.452	325.897	403.983	508.449	318.71	338.575	267.775	411.372	390.287	610.618	717.505	981.037	920.592	934.647	1011.62	1052.06	798.749	Q9CPQ8	Q9CPQ8	K.RGIVGYDV.-	18	223061	Atp5mg	ENSMUSP00000047960	ENSMUSG00000038717
17196	49.9904	113.383	157.856	259.586	264.218	204.199	177.903	152.097	182.411	218.593	357.811	430.81	602.913	506.236	538.501	682.577	679.073	539.691	Q9CPQ8	Q9CPQ8	K.RGIVGYDV.-	18	255521	Atp5mg	ENSMUSP00000047960	ENSMUSG00000038717
17197	115.017	142.517	187.912	288.258	370.927	246.671	327.63	185.331	226.123	238.181	427.834	484.853	554.532	525.928	607.184	638.494	625.726	561.256	Q9CPQ8	Q9CPQ8	K.RGIVGYDV.-	18	144606	Atp5mg	ENSMUSP00000047960	ENSMUSG00000038717
17198	1166.35	1316.91	1246.94	1349.82	1323.51	1358.57	1422.54	1494.93	1350.29	1367.72	1269.72	1257.83	1337.93	1268.86	1310.71	1256.61	1356.71	1295.23	Q80XA6	Q80XA6	R.EYYVNQFR.S	18	508495	Reps2	ENSMUSP00000107953	ENSMUSG00000040855
17199	567.732	626.177	638.321	631.851	609.094	541.394	611.486	657.383	643.915	639.992	661.803	694.789	618.003	670.797	645.611	723.99	664.081	694.762	Q80XA6	Q80XA6	R.SYSSTSIEEAMK.R	18	246990	Reps2	ENSMUSP00000107953	ENSMUSG00000040855
17200	138.123	153.636	163.704	146.694	205.537	160.657	140.533	160.758	89.8204	159.5	130.835	136.93	144.763	153.609	128.275	113.081	165.263	113.767	Q80XA6	Q80XA6	K.WECAIFDSYSESMPANQQSCDLNR.M	18	67428.6	Reps2	ENSMUSP00000107953	ENSMUSG00000040855
17201	108.662	139.369	116.207	154.996	89.5265	148.702	104.204	141.716	121.103	130.434	136.327	105.632	68.6125	113.67	117.465	105.828	106.149	124.796	Q9D2V7	Q9D2V7	R.EDPLPQDSFEGVDEDEWD.-	18	45656.2	Coro7	ENSMUSP00000048489	ENSMUSG00000039637
17202	127.764	127.425	120.427	129.946	97.3214	122.91	133.812	112.54	143.101	89.1365	124.4	111.742	131.292	124.898	103.622	130.028	103.613	106.654	Q9D2V7	Q9D2V7	R.EDPLPQDSFEGVDEDEWD.-	18	45829.4	Coro7	ENSMUSP00000048489	ENSMUSG00000039637
17203	183.665	204.879	168.212	155.297	195.26	255.059	187.633	164.478	157.469	145.934	232.16	178.229	176.74	165.723	140.475	151.535	175.214	204.378	Q9D2V7	Q9D2V7	R.QTSLEPVAFR.L	18	69388.4	Coro7	ENSMUSP00000048489	ENSMUSG00000039637
17204	177.779	149.167	143.851	190.098	173.588	190.481	154.197	167.699	175.262	240.968	228.842	188.032	161.535	144.731	181.382	189.45	178.722	190.884	Q9JIX8-4	Q9JIX8	K.DPSCGQEAAAPSGPQLQVLEPK.E	18	69053	Acin1	ENSMUSP00000114546;ENSMUSP00000022793;ENSMUSP00000122003;ENSMUSP00000125776;ENSMUSP00000107109	ENSMUSG00000022185;ENSMUSG00000022185;ENSMUSG00000022185;ENSMUSG00000022185;ENSMUSG00000022185
17205	279.379	234.013	301.872	256.714	257.059	262.52	253.281	308.485	276.985	219.607	288.076	279.786	258.39	226.564	235.188	289.165	286.538	209.654	Q9JIX8-4	Q9JIX8	K.EEVTM*DTSENRPENEVPEPPLPVADQVSNDERPEGGAEEEEK.K	18	101082	Acin1	ENSMUSP00000114546;ENSMUSP00000022793;ENSMUSP00000122003;ENSMUSP00000125776;ENSMUSP00000107109	ENSMUSG00000022185;ENSMUSG00000022185;ENSMUSG00000022185;ENSMUSG00000022185;ENSMUSG00000022185
17206	66.1395	92.4845	60.3415	58.344	61.99	86.8247	67.4493	75.9397	85.2987	91.2074	60.2704	40.8652	65.7816	69.578	49.9094	79.2642	66.8648	44.4184	Q9JIX8-4	Q9JIX8	K.EEVTMDTSENRPENEVPEPPLPVADQVSNDERPEGGAEEEEK.K	18	55825.7	Acin1	ENSMUSP00000114546;ENSMUSP00000022793;ENSMUSP00000122003;ENSMUSP00000125776;ENSMUSP00000107109	ENSMUSG00000022185;ENSMUSG00000022185;ENSMUSG00000022185;ENSMUSG00000022185;ENSMUSG00000022185
17207	275.079	222.597	235.794	291.45	297.118	251.787	232.822	264.335	332.591	225.006	242.273	229.576	242.114	271.525	284.202	220.77	231.181	205.315	Q9JIX8-4	Q9JIX8	K.GALM*LENLQK.H	18	97491.7	Acin1	ENSMUSP00000114546;ENSMUSP00000022793;ENSMUSP00000122003;ENSMUSP00000125776;ENSMUSP00000107109	ENSMUSG00000022185;ENSMUSG00000022185;ENSMUSG00000022185;ENSMUSG00000022185;ENSMUSG00000022185
17208	87.2281	133.501	80.3297	91.5518	150.461	66.5587	96.9896	81.6048	97.2909	93.0761	84.5476	61.3886	79.6151	66.5736	69.8029	83.7212	74.5658	118.486	Q9JIX8-4	Q9JIX8	K.GALM*LENLQK.H	18	34625.1	Acin1	ENSMUSP00000114546;ENSMUSP00000022793;ENSMUSP00000122003;ENSMUSP00000125776;ENSMUSP00000107109	ENSMUSG00000022185;ENSMUSG00000022185;ENSMUSG00000022185;ENSMUSG00000022185;ENSMUSG00000022185
17209	291.587	283.27	279.185	215.617	311.327	232.516	230.867	316.515	264.032	250.023	244.227	301.878	264.948	249.655	259.901	308.058	231.408	234.901	Q9JIX8-4	Q9JIX8	K.GALM*LENLQK.H	18	102080	Acin1	ENSMUSP00000114546;ENSMUSP00000022793;ENSMUSP00000122003;ENSMUSP00000125776;ENSMUSP00000107109	ENSMUSG00000022185;ENSMUSG00000022185;ENSMUSG00000022185;ENSMUSG00000022185;ENSMUSG00000022185
17210	286.089	333.167	348.602	321.632	339.854	282.44	328.555	331.617	324.37	301.952	301.592	281.092	288.318	372.874	384.844	262.04	316.196	207.567	Q9JIX8-4	Q9JIX8	K.GALMLENLQK.H	18	120118	Acin1	ENSMUSP00000114546;ENSMUSP00000022793;ENSMUSP00000122003;ENSMUSP00000125776;ENSMUSP00000107109	ENSMUSG00000022185;ENSMUSG00000022185;ENSMUSG00000022185;ENSMUSG00000022185;ENSMUSG00000022185
17211	401.952	357.69	432.341	343.915	398.019	399.469	366.121	313.095	443.666	380.759	396.537	365.873	351.302	397.564	360.168	342.255	434.52	341.325	Q9JIX8-4	Q9JIX8	K.GALMLENLQK.H	18	184423	Acin1	ENSMUSP00000114546;ENSMUSP00000022793;ENSMUSP00000122003;ENSMUSP00000125776;ENSMUSP00000107109	ENSMUSG00000022185;ENSMUSG00000022185;ENSMUSG00000022185;ENSMUSG00000022185;ENSMUSG00000022185
17212	334.503	337.942	365.681	403.019	346.598	312.331	265.103	280.76	309.595	385.648	346.102	363.673	272.918	280.824	349.111	301.133	326.912	309.525	Q9JIX8-4	Q9JIX8	K.GALMLENLQK.H	18	126080	Acin1	ENSMUSP00000114546;ENSMUSP00000022793;ENSMUSP00000122003;ENSMUSP00000125776;ENSMUSP00000107109	ENSMUSG00000022185;ENSMUSG00000022185;ENSMUSG00000022185;ENSMUSG00000022185;ENSMUSG00000022185
17213	93.2882	142.373	136.79	165.192	122.066	108.981	93.2427	134.192	82.1468	155.191	139.73	99.9979	135.067	149.146	127.951	90.5077	124.602	120.676	Q9JIX8-4	Q9JIX8	K.GALMLENLQK.H	18	47534	Acin1	ENSMUSP00000114546;ENSMUSP00000022793;ENSMUSP00000122003;ENSMUSP00000125776;ENSMUSP00000107109	ENSMUSG00000022185;ENSMUSG00000022185;ENSMUSG00000022185;ENSMUSG00000022185;ENSMUSG00000022185
17214	22.3788	15.5664	15.9855	6.03381	8.43841	5.00988	10.3095	18.9561	13.8771	18.7407	5.11059	7.22449	7.4725	18.4309	8.06744	8.12899	8.56926	9.43348	Q9JIX8-4	Q9JIX8	K.LLDDLFR.K	18	4447.43	Acin1	ENSMUSP00000114546;ENSMUSP00000022793;ENSMUSP00000122003;ENSMUSP00000125776;ENSMUSP00000107109	ENSMUSG00000022185;ENSMUSG00000022185;ENSMUSG00000022185;ENSMUSG00000022185;ENSMUSG00000022185
17215	416.906	402.952	412.567	407.842	491.426	404.283	451.525	355.103	434.746	402.004	387.611	397.217	391.216	419.319	444.846	405.091	558.054	452.225	Q9JIX8-4	Q9JIX8	K.SHCFVTYSTVEEAVATR.T	18	163458	Acin1	ENSMUSP00000114546;ENSMUSP00000022793;ENSMUSP00000122003;ENSMUSP00000125776;ENSMUSP00000107109	ENSMUSG00000022185;ENSMUSG00000022185;ENSMUSG00000022185;ENSMUSG00000022185;ENSMUSG00000022185
17216	610.15	594.895	647.937	536.868	504.912	565.293	662.54	450.306	708.077	520.298	548.105	567.986	440.763	558.334	602.981	519.676	530.125	641.208	Q9JIX8-4	Q9JIX8	K.SLIPDIK.P	18	218511	Acin1	ENSMUSP00000114546;ENSMUSP00000022793;ENSMUSP00000122003;ENSMUSP00000125776;ENSMUSP00000107109	ENSMUSG00000022185;ENSMUSG00000022185;ENSMUSG00000022185;ENSMUSG00000022185;ENSMUSG00000022185
17217	778.438	760.404	763.549	739.428	757.116	784.328	811.728	708.956	742.597	763.417	802.622	740.023	686.067	746.142	681.615	626.445	840.976	700.357	Q9JIX8-4	Q9JIX8	K.SLIPDIK.P	18	544534	Acin1	ENSMUSP00000114546;ENSMUSP00000022793;ENSMUSP00000122003;ENSMUSP00000125776;ENSMUSP00000107109	ENSMUSG00000022185;ENSMUSG00000022185;ENSMUSG00000022185;ENSMUSG00000022185;ENSMUSG00000022185
17218	610.411	593.497	702.178	579.975	594.235	579.071	622.846	625.069	554.861	521.267	580.626	608.378	588.382	539.624	535.006	506.947	549.628	691.287	Q9JIX8-4	Q9JIX8	K.SLIPDIK.P	18	405349	Acin1	ENSMUSP00000114546;ENSMUSP00000022793;ENSMUSP00000122003;ENSMUSP00000125776;ENSMUSP00000107109	ENSMUSG00000022185;ENSMUSG00000022185;ENSMUSG00000022185;ENSMUSG00000022185;ENSMUSG00000022185
17219	628.056	640.541	755.464	697.147	652.096	688.446	681.336	643.881	579.31	604.039	593.021	612.436	640.127	611.995	517.29	564.135	685.193	623.736	Q9JIX8-4	Q9JIX8	K.SLIPDIK.P	18	305999	Acin1	ENSMUSP00000114546;ENSMUSP00000022793;ENSMUSP00000122003;ENSMUSP00000125776;ENSMUSP00000107109	ENSMUSG00000022185;ENSMUSG00000022185;ENSMUSG00000022185;ENSMUSG00000022185;ENSMUSG00000022185
17220	539.585	574.072	544.544	574.097	492.302	544.321	619.595	576.105	567.509	617.008	545.263	554.425	595.655	511.115	512.288	575.644	584.575	516.729	Q9JIX8-4	Q9JIX8	K.SLIPDIK.P	18	214967	Acin1	ENSMUSP00000114546;ENSMUSP00000022793;ENSMUSP00000122003;ENSMUSP00000125776;ENSMUSP00000107109	ENSMUSG00000022185;ENSMUSG00000022185;ENSMUSG00000022185;ENSMUSG00000022185;ENSMUSG00000022185
17221	96.9198	101.545	99.0596	86.1868	110.389	94.7556	48.5537	92.7265	96.4521	76.3784	67.6593	80.828	104.205	59.0793	125.961	74.2547	88.8925	84.6847	Q8C9B9	Q8C9B9	R.LQQEELETSVYPK.V	18	33995.7	Dido1	ENSMUSP00000084794;ENSMUSP00000099346;ENSMUSP00000099345;ENSMUSP00000099344;ENSMUSP00000119689	ENSMUSG00000038914;ENSMUSG00000038914;ENSMUSG00000038914;ENSMUSG00000038914;ENSMUSG00000038914
17222	450.779	390.56	470.619	429.469	552.76	443.411	520.786	455.303	457.516	445.138	492.372	503.023	452.894	464.015	443.726	507.775	480.17	471.136	B2RQG2	B2RQG2	R.QHLFDLNCK.I	18	194594	Phf3	NA	NA
17223	267.906	267.516	217.865	204.812	202.774	283.073	215.719	204.488	194.056	218.245	235.652	191.408	267.299	206.754	235.402	258.902	233.543	226.431	B2RQG2	B2RQG2	K.QLNITQSIK.M	18	88424.4	Phf3	NA	NA
17224	133.948	98.6636	131.316	146.401	124.77	151.9	118.723	135.672	135.021	120.556	97.0279	144.38	129.536	112.078	63.4701	124.483	133.17	85.4898	B2RQG2	B2RQG2	K.QLNITQSIK.M	18	46813.7	Phf3	NA	NA
17225	213.798	198.494	191.594	187.337	176.964	180.712	158.192	202.247	218.931	176.854	136.411	111.96	122.284	132.844	78.0922	128.841	126.217	131.133	B2RQG2	B2RQG2	K.WQLAPLR.K	18	61482.3	Phf3	NA	NA
17226	273.457	311.203	331.306	273.813	272.229	283.677	231.891	288.773	231.263	281.704	276.07	262.18	256.036	239.132	205.65	270.979	243.964	227.537	Q6KAU4	Q6KAU4	R.APTGYDVVAQTADGVDADLWK.D	18	101886	Mvb12b	ENSMUSP00000048901	ENSMUSG00000038740
17227	100.537	96.6472	132.39	103.652	111.514	111.011	87.1033	108.913	158.599	100.02	84.7069	100.804	108.883	132.443	125.376	92.8165	96.9559	94.6717	Q6KAU4	Q6KAU4	K.ELSEALPETPMDPITGVGVVASR.N	18	41684.8	Mvb12b	ENSMUSP00000048901	ENSMUSG00000038740
17228	25.7742	36.3614	18.1443	48.132	58.0228	75.3452	42.377	31.0251	32.3074	57.2846	50.1351	24.1808	53.6011	43.5287	30.2674	35.3419	39.9785	23.8999	Q6KAU4	Q6KAU4	K.ELSEALPETPMDPITGVGVVASR.N	18	15536.9	Mvb12b	ENSMUSP00000048901	ENSMUSG00000038740
17229	932.227	893.296	820.927	824.164	914.382	883.23	722.845	830.237	739.516	768.378	694.945	678.835	797.168	771.54	782.236	742.8	664.603	647.59	O54734	O54734	R.NTLLIAGLQAR.N	18	424891	Ddost	ENSMUSP00000030538	ENSMUSG00000028757
17230	444.22	383.994	401.488	396.646	350.473	388.759	327.163	340.637	292.42	365.004	289.596	314.252	285.376	307.67	309.731	292.026	341.567	329.279	O54734	O54734	R.NTLLIAGLQAR.N	18	533739	Ddost	ENSMUSP00000030538	ENSMUSG00000028757
17231	508.589	449.335	451.377	435.781	484.247	498.392	387.561	428.382	404.76	456.721	387.397	396.847	417.23	443.817	391.53	417.03	412.069	362.197	O54734	O54734	R.NTLLIAGLQAR.N	18	165497	Ddost	ENSMUSP00000030538	ENSMUSG00000028757
17232	162.461	145.044	182.572	142.998	177.973	139.612	173.687	136.84	143.289	149.465	124.073	131.428	134.034	128.141	164.288	133.235	161.435	144.66	O54734	O54734	R.NTLLIAGLQAR.N	18	57251.9	Ddost	ENSMUSP00000030538	ENSMUSG00000028757
17233	142.475	153.268	152.783	107.093	144.611	164.609	147.771	138.614	117.762	130.253	117.424	124.644	128.426	135.14	129.135	116.116	123.593	175.411	Q80T79	Q80T79	R.ILSPGYPFPYDNNLR.C	18	52434	Csmd3	ENSMUSP00000124775;ENSMUSP00000098235	ENSMUSG00000022311;ENSMUSG00000022311
17234	683.499	605.62	629.897	671.659	610.034	713.942	574.922	560.411	530.605	626.115	616.887	632.648	667.316	527.744	498.279	566.083	627.456	676.432	Q80T79	Q80T79	R.LSHEEPLLCEK.N	18	361100	Csmd3	ENSMUSP00000124775;ENSMUSP00000098235	ENSMUSG00000022311;ENSMUSG00000022311
17235	54.5052	60.9209	83.6084	76.9338	42.6043	64.6107	41.1609	54.751	57.4257	74.0424	74.3482	55.9014	71.1149	28.4453	26.3648	82.6947	43.502	65.5594	Q923L3	Q923L3	R.EPGDTITFQCDPGYQLQGPAK.I	18	22652.5	Csmd1	ENSMUSP00000080751	ENSMUSG00000060924
17236	123.113	137.126	158.05	131.111	133.274	150.579	149.926	129.072	98.3969	152.067	143.642	116.37	124.242	131.279	147.76	138.851	148.144	202.837	Q923L3	Q923L3	R.GTILSPGYPEPYGNNLNCVWK.I	18	53840.8	Csmd1	ENSMUSP00000080751	ENSMUSG00000060924
17237	873.659	794.894	874.103	756.675	773.885	812.056	887.507	712.871	714.245	808.779	764.115	767.717	783.181	709.843	715.532	733.421	740.418	767.616	Q923L3	Q923L3	R.VQLELTGVYK.K	18	299407	Csmd1	ENSMUSP00000080751	ENSMUSG00000060924
17238	520.431	460.47	450.779	539.625	515.553	524.526	510.805	412.883	495.632	450.521	507.82	462.355	528.398	529.967	514.245	528.211	512.969	391.531	Q8CC88	Q8CC88	K.APTNVTCILK.T	18	288988	Vwa8	ENSMUSP00000048925;ENSMUSP00000154270	ENSMUSG00000058997;ENSMUSG00000058997
17239	408.304	415.905	498.957	430.893	513.42	517.294	422.723	438.572	373.896	446.542	489.153	460.297	455.32	530.074	456.123	458.721	547.74	405.098	Q8CC88	Q8CC88	K.APTNVTCILK.T	18	301199	Vwa8	ENSMUSP00000048925;ENSMUSP00000154270	ENSMUSG00000058997;ENSMUSG00000058997
17240	397.043	321.036	296.363	366.953	342.875	426.873	392.204	381.591	403.79	321.816	381.587	338.916	402.457	420.46	398.391	331.489	376.593	304.059	Q8CC88	Q8CC88	K.APTNVTCILK.T	18	249039	Vwa8	ENSMUSP00000048925;ENSMUSP00000154270	ENSMUSG00000058997;ENSMUSG00000058997
17241	494.259	437.239	547.397	554.745	469.952	492.418	483.813	426.207	444.597	457.806	480.105	515.818	486.166	480.265	446.83	477.309	421.298	476.056	Q8CC88	Q8CC88	K.APTNVTCILK.T	18	352005	Vwa8	ENSMUSP00000048925;ENSMUSP00000154270	ENSMUSG00000058997;ENSMUSG00000058997
17242	28.3551	14.6779	28.5723	21.6449	17.7075	6.07441	39.8275	21.2404	28.455	13.4071	11.4678	9.82153	15.9077	19.1858	21.5584	26.4738	13.7498	20.9232	Q8CC88	Q8CC88	K.LVAAFGELR.N	18	7683.93	Vwa8	ENSMUSP00000048925;ENSMUSP00000154270	ENSMUSG00000058997;ENSMUSG00000058997
17243	226.999	161.943	176.709	252.253	265.267	238.141	226.565	145.288	207.337	202.834	263.158	230.274	213.006	207.376	225.767	217.566	165.406	208.891	Q8CC88	Q8CC88	R.SVAMQYLELTK.R	18	82099.9	Vwa8	ENSMUSP00000048925;ENSMUSP00000154270	ENSMUSG00000058997;ENSMUSG00000058997
17244	13.0332	28.4574	10.5303	13.2961	29.9682	11.7726	11.8686	26.0651	29.1873	6.13826	11.04	16.0984	5.59525	13.7175	27.5128	11.7972	14.8089	15.9374	Q8R1B4	Q8R1B4	K.ELLGQGLLLR.S	18	6352.26	Eif3c	ENSMUSP00000032992	ENSMUSG00000030738
17245	26.1061	35.3639	43.6623	44.9567	45.1314	21.4584	48.6732	47.8429	44.0472	27.5827	56.6956	69.8747	26.342	38.6208	59.0193	57.6192	31.4679	48.331	Q8R1B4	Q8R1B4	K.ELLGQGLLLR.S	18	16545	Eif3c	ENSMUSP00000032992	ENSMUSG00000030738
17246	69.1637	60.0264	75.0566	66.7346	65.5309	106.424	74.6204	59.3797	96.0526	65.844	77.2939	69.5805	71.2002	87.3348	50.3344	67.3606	90.1474	90.635	Q8R1B4	Q8R1B4	K.ELLGQGLLLR.S	18	44655.5	Eif3c	ENSMUSP00000032992	ENSMUSG00000030738
17247	663.65	760.493	709.168	630.383	584.242	604.08	710.082	721.549	733.118	660.873	690.649	762.35	721.078	675.496	650.215	697.142	686.946	740.767	Q8R1B4	Q8R1B4	K.ELLGQGLLLR.S	18	753774	Eif3c	ENSMUSP00000032992	ENSMUSG00000030738
17248	1361	1360.05	1470.64	1321.58	1378.46	1465.46	1363.74	1373.37	1378.8	1344.14	1145.91	1319.76	1293.46	1390.48	1369.44	1319.13	1365.28	1221.47	Q8R1B4	Q8R1B4	R.GGVPLVK.E	18	518800	Eif3c	ENSMUSP00000032992	ENSMUSG00000030738
17249	804.336	871.254	871.748	844.472	707.497	825.066	812.983	835.955	747.132	784.377	768.398	764.739	782.591	789.276	699.386	745.348	784.371	715.628	Q8R1B4	Q8R1B4	R.GGVPLVK.E	18	435825	Eif3c	ENSMUSP00000032992	ENSMUSG00000030738
17250	487.858	521.611	457.798	450.201	561.809	561.757	427.078	500.658	521.007	505.592	456.606	485.177	519.128	454.977	474.414	501.467	665.706	489.675	Q8R1B4	Q8R1B4	R.GGVPLVK.E	18	193516	Eif3c	ENSMUSP00000032992	ENSMUSG00000030738
17251	305.898	314.834	416.468	337.098	387.823	355.325	258.418	329.836	334.604	361.401	342.52	428.56	377.028	396.603	341.936	288.455	613.123	425.82	Q8R1B4	Q8R1B4	R.GGVPLVK.E	18	141638	Eif3c	ENSMUSP00000032992	ENSMUSG00000030738
17252	1161.27	1217.58	1161.2	1161.54	1196.86	1228.31	1275.79	1224.88	1331.05	1143.62	1223.57	1114.51	1220.23	1276.95	1165.41	1156.26	1245.76	1160.53	Q8R1B4	Q8R1B4	K.RLDEEEEDNEGGEWER.V	18	1.09958e+06	Eif3c	ENSMUSP00000032992	ENSMUSG00000030738
17253	36.915	39.3583	27.7215	43.2156	41.9237	29.3725	32.4793	31.951	48.1517	47.1136	27.6775	21.1152	26.7666	31.6331	44.9952	42.9602	34.1054	37.9497	Q8R1B4	Q8R1B4	K.SEQDQAENEGEDSAVLM*ER.L	18	13817.7	Eif3c	ENSMUSP00000032992	ENSMUSG00000030738
17254	17.237	34.2325	30.5433	40.5195	32.9342	53.3424	21.5547	27.7025	42.0114	27.631	54.907	34.0619	31.176	31.0398	37.4396	31.5025	33.9493	29.4189	P61407	P61407	R.APVGTDDEDSGSATWEER.E	18	13080.2	Tdrd6	NA	NA
17255	622.712	751.164	653.105	581.833	585.065	698.961	677.856	745.284	598.144	647.827	593.284	658.102	573.216	624.347	553.82	665.581	524.203	647.625	Q8BH58	Q8BH58	K.VVPTTDHIDTEK.L	18	244014	Tiprl	ENSMUSP00000037514	ENSMUSG00000040843
17256	302.068	357.762	358.249	405.332	318.64	322.489	353.063	349.371	311.733	346.464	322.146	296.514	369.942	362.954	301.796	323.836	304.428	339.716	Q8BH58	Q8BH58	K.VVPTTDHIDTEK.L	18	129400	Tiprl	ENSMUSP00000037514	ENSMUSG00000040843
17257	4011.4	4787.77	4391.75	3945.53	3915.13	4056.18	3875.14	4773.12	5428.03	4635.97	4468.47	4220.1	5282.78	4455.65	4888.96	4063.06	4284.91	3673.13	Q7TQD2	Q7TQD2	R.APVISGVTK.A	0	1.06762e+07	Tppp	ENSMUSP00000022057	ENSMUSG00000021573
17258	824.024	969.678	823.085	838.093	749.984	952.252	768.059	938.994	1014.6	976.328	960.202	1015.23	1017.3	952.987	1064.48	1096.15	937.147	931.046	Q7TQD2	Q7TQD2	R.APVISGVTK.A	18	2.50316e+07	Tppp	ENSMUSP00000022057	ENSMUSG00000021573
17259	284.91	425.171	321.791	378.384	274.492	397.821	293.219	391.355	386.39	282.357	403.489	446.163	335.836	318.849	358.399	402.576	392.768	419.09	Q7TQD2	Q7TQD2	R.APVISGVTK.A	18	937471	Tppp	ENSMUSP00000022057	ENSMUSG00000021573
17260	522.828	591.902	577.961	507.289	419.775	568.676	515.37	623.523	571.206	475.093	563.817	440.641	489.992	631.426	528.158	498.443	426.443	448.876	Q7TQD2	Q7TQD2	R.APVISGVTK.A	18	201278	Tppp	ENSMUSP00000022057	ENSMUSG00000021573
17261	52.3941	29.2514	27.164	70.2575	58.4249	39.7578	50.0599	55.5912	57.9069	52.3038	35.4958	56.9172	38.9749	50.0048	60.1814	66.8012	12.6384	46.0653	Q7TQD2	Q7TQD2	K.HAGTYDQK.V	18	18416.1	Tppp	ENSMUSP00000022057	ENSMUSG00000021573
17262	1667.46	2025.79	1772.03	1744.57	1544.48	1853.61	1649.89	2010.67	2157.24	1971.28	2041.76	2110.88	1999.73	1981.57	2103.37	1973.52	2022.01	1986.77	Q7TQD2	Q7TQD2	K.SSEEAVR.E	8	740820	Tppp	ENSMUSP00000022057	ENSMUSG00000021573
17263	852.553	830.803	859.59	822.946	811.078	923.597	849.038	908.206	864.417	783.555	802.528	780.315	748.165	824.628	800.301	829.095	865.309	844.693	Q63739	Q63739	K.YEDAVQFIR.Q	18	1.43687e+06	Ptp4a1	ENSMUSP00000156862;ENSMUSP00000027232	ENSMUSG00000026064;ENSMUSG00000117310
17264	562.34	669.79	604.347	554.794	634.256	566.318	629.203	624.842	443.185	581.477	561.118	554.587	586.831	602.12	538.08	523.047	546.955	680.677	Q80U04	Q80U04	R.HAYVSFK.P	18	223936	Pja2	ENSMUSP00000134380;ENSMUSP00000133730;ENSMUSP00000024888;ENSMUSP00000024889	ENSMUSG00000024083;ENSMUSG00000024083;ENSMUSG00000024083;ENSMUSG00000024083
17265	245.193	240.786	242.55	294.69	232.321	262.895	316.743	212.718	309.49	336.637	323.769	329.716	283.392	394.049	281.336	390.42	312.654	409.614	Q80U04	Q80U04	K.PAGGYQTITGR.R	18	115970	Pja2	ENSMUSP00000134380;ENSMUSP00000133730;ENSMUSP00000024888;ENSMUSP00000024889	ENSMUSG00000024083;ENSMUSG00000024083;ENSMUSG00000024083;ENSMUSG00000024083
17266	17.4261	20.1988	28.2564	51.7625	18.7481	24.8415	8.61276	15.8654	6.24795	29.6019	36.8687	20.3205	23.9063	16.052	17.7252	30.9285	31.4811	19.7705	Q80U04	Q80U04	R.QTENSTEDADCAPGHVEQNTSDR.A	18	8962.23	Pja2	ENSMUSP00000134380;ENSMUSP00000133730;ENSMUSP00000024888;ENSMUSP00000024889	ENSMUSG00000024083;ENSMUSG00000024083;ENSMUSG00000024083;ENSMUSG00000024083
17267	334.389	365.55	360.459	340.846	414.267	365.769	437.518	373.894	364.765	378.326	268.257	370.077	441.119	392.182	467.939	420.305	364.573	370.53	Q80U04	Q80U04	K.VISSSQVDQEIGFNR.H	18	146183	Pja2	ENSMUSP00000134380;ENSMUSP00000133730;ENSMUSP00000024888;ENSMUSP00000024889	ENSMUSG00000024083;ENSMUSG00000024083;ENSMUSG00000024083;ENSMUSG00000024083
17268	49.433	48.1304	36.6758	10.7608	20.2009	21.1992	43.2144	59.2007	29.371	47.7733	37.3229	27.1256	19.1118	20.658	20.2344	26.295	11.7006	14.5469	Q8K382	Q8K382	R.DPFEDLLR.K	18	11624.3	Dennd1a	ENSMUSP00000099848	ENSMUSG00000035392
17269	193.519	196.411	206.171	167.284	168.224	183.487	201.902	231.344	195.212	246.983	223.429	251.838	194.308	207.271	236.819	186.199	180.364	210.687	Q8K382	Q8K382	R.QFPEDYSDQEVLQTLTK.F	18	78817.2	Dennd1a	ENSMUSP00000099848	ENSMUSG00000035392
17270	430.91	418.495	389.469	435.209	333.651	423.051	375.6	339.117	395.364	406.812	360.017	402.211	305.592	366.717	295.067	413.489	359.957	316.485	Q62077	Q62077	R.LSEPVPQTNAHESK.E	18	144823	Plcg1	ENSMUSP00000099404	ENSMUSG00000016933
17271	922.65	948.544	1251.85	1247.48	1246.52	1203.54	1204.81	992.98	1010.49	1139.11	1251.5	1194.64	1076.91	1226.79	1094.51	1238.79	1248.63	1207.8	Q62077	Q62077	K.RNEPNSYAISFR.A	18	701758	Plcg1	ENSMUSP00000099404	ENSMUSG00000016933
17272	66.7949	88.9102	90.1362	113.528	77.7151	77.2524	43.6422	78.3392	88.1937	123.505	84.1291	92.4479	87.0412	65.4802	101.932	102.962	69.9393	78.6456	Q62077	Q62077	R.SLMYSAQK.T	18	32768.9	Plcg1	ENSMUSP00000099404	ENSMUSG00000016933
17273	598.826	603.88	631.884	586.047	466.762	564.671	533.781	542.213	555.858	575.349	533.016	432.845	385.191	443.519	427.753	423.59	360.654	485.317	Q62077	Q62077	R.YPINEEALEK.I	18	195841	Plcg1	ENSMUSP00000099404	ENSMUSG00000016933
17274	698.472	695.241	662.655	611.154	544.488	665.343	572.58	590.625	600.494	746.674	584.697	535.446	507.861	542.428	499.273	511.927	487.6	482.136	Q62077	Q62077	R.YPINEEALEK.I	18	485221	Plcg1	ENSMUSP00000099404	ENSMUSG00000016933
17275	9.63148	5.13167	1.93566	7.10092	2.7002	0	9.87276	10.5195	3.49152	8.2984	3.51126	3.43869	14.6772	13.5398	8.573	14.0824	5.39889	8.42898	A8Y5P4	A8Y5P4	K.AQAEQEEQER.L	17	2790.32	Map7d1	NA	NA
17276	254.511	226.282	242.389	253.44	217.813	251.211	299.24	272.989	262.628	281.355	276.138	245.261	244.048	234.893	235.738	180.588	340.439	349.302	A8Y5P4	A8Y5P4	K.AVVQPPQVTEVL.-	18	114924	Map7d1	NA	NA
17277	178.497	138.298	183.859	167.397	184.896	202.783	175.871	208.621	190.007	149.782	158.058	193.251	193.831	185.299	185.922	169.853	195.981	202.607	A8Y5P4	A8Y5P4	K.AVVQPPQVTEVL.-	18	77453.8	Map7d1	NA	NA
17278	44.6494	69.1787	37.0254	25.4596	42.8763	44.3208	12.4962	30.5211	44.4742	48.7978	49.3123	38.4276	21.1669	35.419	32.4561	32.981	45.2026	14.2513	A8Y5P4	A8Y5P4	K.AVVQPPQVTEVL.-	18	14323.2	Map7d1	NA	NA
17279	13.0297	26.9247	30.5038	34.2298	25.5804	39.4818	46.791	19.7275	16.6449	38.5456	23.4368	16.6443	34.3298	18.7666	17.7206	41.8485	32.6531	16.7564	A8Y5P4	A8Y5P4	K.QLPLEPGNPTGQISPQPAPPQEECPSSEAK.S	18	10567.9	Map7d1	NA	NA
17280	29.0253	13.8391	23.9626	34.6599	15.6405	22.8526	17.8185	24.8744	28.4984	23.4096	22.8342	15.898	30.4873	18.5684	23.1387	26.2335	17.1776	13.7395	A8Y5P4	A8Y5P4	K.QLPLEPGNPTGQISPQPAPPQEECPSSEAK.S	18	8620.62	Map7d1	NA	NA
17281	137.297	194.903	146.114	141.156	126.101	173.964	166.663	163.155	191.665	173.315	107.919	174.418	160.606	128.915	148.434	138.081	179.769	128.625	A8Y5P4	A8Y5P4	K.QLPLEPGNPTGQISPQPAPPQEECPSSEAK.S	18	59541.3	Map7d1	NA	NA
17282	136.954	109.551	102.042	144.415	133.771	148.984	86.8219	102.797	157.108	115.625	148.27	121.967	160.159	88.4675	106.91	125.074	165.096	122.16	A8Y5P4	A8Y5P4	R.VEPGPGAPAAVLAR.I	18	48711.7	Map7d1	NA	NA
17283	134.954	165.162	149.571	239.225	216.773	163.673	195.118	206.843	185.132	193.942	178.548	201.68	262.825	165.154	175.8	189.966	252.131	263.145	A8Y5P4	A8Y5P4	R.VEPGPGAPAAVLAR.I	18	75750.9	Map7d1	NA	NA
17284	139.063	148.09	168.571	157.865	159.497	171.341	169.803	154.271	118.851	136.545	151.549	151.744	135.715	150.674	113.983	120.083	167.399	139.14	A8Y5P4	A8Y5P4	R.VEPGPGAPAAVLAR.I	18	56801.5	Map7d1	NA	NA
17285	151.669	123.045	138.617	109.087	148.98	131.999	170.143	132.471	150.894	159.715	127.572	133.376	154.382	153.719	159.4	143.321	131.719	140.03	A8Y5P4	A8Y5P4	R.VEPGPGAPAAVLAR.I	18	54788.9	Map7d1	NA	NA
17286	14.1598	14.4992	12.4426	10.98	6.25663	22.4326	10.8394	12.855	31.8496	19.0314	8.02814	23.2995	21.0082	15.5499	29.9638	17.3965	12.8702	13.602	A8Y5P4	A8Y5P4	R.VEPGPGAPAAVLAR.I	18	6357.4	Map7d1	NA	NA
17287	189.506	220.655	247.418	195.332	186.071	179.107	201.334	214.63	275.284	193.684	173.67	206.234	201.771	173.566	216.5	181.345	176.546	207.793	Q9Z1T6	Q9Z1T6	K.VSQVYLAVDER.L	18	77814.9	Pikfyve	ENSMUSP00000095314	ENSMUSG00000025949
17288	587.242	610.432	525.258	611.916	555.03	501.999	588.34	604.08	618.889	515.053	578.809	603.744	625.9	537.539	543.062	560.478	588.962	561.706	Q9Z1T6	Q9Z1T6	K.VSQVYLAVDER.L	18	220822	Pikfyve	ENSMUSP00000095314	ENSMUSG00000025949
17290	805.73	771.392	868.913	773.85	865.075	819.165	859.272	863.644	837.7	725.998	747.223	676.119	644.077	619.98	744.433	739.493	673.498	666.005	P51150	P51150	K.ATIGADFLTK.E	18	293223	Rab7a	ENSMUSP00000109230;ENSMUSP00000109228;ENSMUSP00000109227;ENSMUSP00000109226;ENSMUSP00000092658	ENSMUSG00000079477;ENSMUSG00000079477;ENSMUSG00000079477;ENSMUSG00000079477;ENSMUSG00000079477
17291	1012.5	824.16	1007.57	957.275	1013.01	1003.8	1099.36	920.983	964.607	996.992	870.65	846.62	973.01	945.37	969.663	896.357	794.873	929.969	P51150	P51150	K.ATIGADFLTK.E	18	1.66976e+06	Rab7a	ENSMUSP00000109230;ENSMUSP00000109228;ENSMUSP00000109227;ENSMUSP00000109226;ENSMUSP00000092658	ENSMUSG00000079477;ENSMUSG00000079477;ENSMUSG00000079477;ENSMUSG00000079477;ENSMUSG00000079477
17292	602.998	591.019	688.837	546.495	550.457	562.593	655.995	576.905	553.789	609.1	527.807	508.306	617.441	576.963	514.102	596.85	633.81	647.134	P51150	P51150	K.ATIGADFLTK.E	18	4.06808e+06	Rab7a	ENSMUSP00000109230;ENSMUSP00000109228;ENSMUSP00000109227;ENSMUSP00000109226;ENSMUSP00000092658	ENSMUSG00000079477;ENSMUSG00000079477;ENSMUSG00000079477;ENSMUSG00000079477;ENSMUSG00000079477
17293	576.642	555.855	575.271	498.6	432.637	495.891	479.728	585.447	506.44	559.828	446.121	532.795	496.601	576.475	504.224	597.602	542.402	541.814	P51150	P51150	K.ATIGADFLTK.E	18	712756	Rab7a	ENSMUSP00000109230;ENSMUSP00000109228;ENSMUSP00000109227;ENSMUSP00000109226;ENSMUSP00000092658	ENSMUSG00000079477;ENSMUSG00000079477;ENSMUSG00000079477;ENSMUSG00000079477;ENSMUSG00000079477
17294	624.947	690.847	603.95	523.621	686.272	602.891	626.528	599.35	623.735	669.892	621.892	564.958	619.98	680.546	658.327	534.206	622.289	588.382	P51150	P51150	R.DPENFPFVVLGNK.I	18	238555	Rab7a	ENSMUSP00000109230;ENSMUSP00000109228;ENSMUSP00000109227;ENSMUSP00000109226;ENSMUSP00000092658	ENSMUSG00000079477;ENSMUSG00000079477;ENSMUSG00000079477;ENSMUSG00000079477;ENSMUSG00000079477
17295	331.557	343.357	343.427	342.955	329.691	376.829	297.773	369.907	308.322	332.833	347.639	351.06	319.89	364.696	273.607	398.114	281.234	372.29	P51150	P51150	R.DPENFPFVVLGNK.I	18	130227	Rab7a	ENSMUSP00000109230;ENSMUSP00000109228;ENSMUSP00000109227;ENSMUSP00000109226;ENSMUSP00000092658	ENSMUSG00000079477;ENSMUSG00000079477;ENSMUSG00000079477;ENSMUSG00000079477;ENSMUSG00000079477
17296	276.414	283.351	263.627	282.696	307.405	343.209	281.794	279.817	268.779	328.303	267.909	294.941	282.399	288.52	250.897	209.53	203.63	274.517	P51150	P51150	R.DPENFPFVVLGNK.I	18	106741	Rab7a	ENSMUSP00000109230;ENSMUSP00000109228;ENSMUSP00000109227;ENSMUSP00000109226;ENSMUSP00000092658	ENSMUSG00000079477;ENSMUSG00000079477;ENSMUSG00000079477;ENSMUSG00000079477;ENSMUSG00000079477
17297	195.569	186.619	148.57	119.845	151.282	178.293	185.204	159.949	131.201	153.029	165.381	177.234	174.058	197.436	127.502	117.672	174.303	177.369	P51150	P51150	R.DPENFPFVVLGNK.I	18	62501.2	Rab7a	ENSMUSP00000109230;ENSMUSP00000109228;ENSMUSP00000109227;ENSMUSP00000109226;ENSMUSP00000092658	ENSMUSG00000079477;ENSMUSG00000079477;ENSMUSG00000079477;ENSMUSG00000079477;ENSMUSG00000079477
17298	409.862	415.896	409.086	460.892	417.34	409.833	358.162	376.109	334.592	443.204	385.053	416.574	383.93	368.213	378.811	358.64	381.551	353.661	P51150	P51150	R.DPENFPFVVLGNK.I	18	269687	Rab7a	ENSMUSP00000109230;ENSMUSP00000109228;ENSMUSP00000109227;ENSMUSP00000109226;ENSMUSP00000092658	ENSMUSG00000079477;ENSMUSG00000079477;ENSMUSG00000079477;ENSMUSG00000079477;ENSMUSG00000079477
17299	149.087	177.501	189.966	194.097	173.656	173.351	173.666	208.827	184.396	198.778	178.583	188.656	215.703	197.808	185.022	274.355	219.016	197.982	P51150	P51150	R.DPENFPFVVLGNK.I	18	74513.9	Rab7a	ENSMUSP00000109230;ENSMUSP00000109228;ENSMUSP00000109227;ENSMUSP00000109226;ENSMUSP00000092658	ENSMUSG00000079477;ENSMUSG00000079477;ENSMUSG00000079477;ENSMUSG00000079477;ENSMUSG00000079477
17300	160.206	152.267	165.829	155.84	153.524	216.624	184.982	171.893	155.959	147.571	150.262	167.667	124.683	192.471	146.12	185.345	175.744	176.009	P51150	P51150	R.DPENFPFVVLGNK.I	18	63838.2	Rab7a	ENSMUSP00000109230;ENSMUSP00000109228;ENSMUSP00000109227;ENSMUSP00000109226;ENSMUSP00000092658	ENSMUSG00000079477;ENSMUSG00000079477;ENSMUSG00000079477;ENSMUSG00000079477;ENSMUSG00000079477
17301	197.245	181.888	174.85	188.96	183.228	166.788	186.093	171.577	155.526	164.46	186.122	198.922	153.932	188.894	183.525	175.135	188.027	181.562	P51150	P51150	R.DPENFPFVVLGNK.I	18	69054.4	Rab7a	ENSMUSP00000109230;ENSMUSP00000109228;ENSMUSP00000109227;ENSMUSP00000109226;ENSMUSP00000092658	ENSMUSG00000079477;ENSMUSG00000079477;ENSMUSG00000079477;ENSMUSG00000079477;ENSMUSG00000079477
17302	278.039	282.283	193.283	197.977	299.695	285.174	229.201	261.139	244.703	239.5	287.512	287.404	274.964	197.015	246.624	235.811	358.565	192.703	P51150	P51150	R.DPENFPFVVLGNK.I	18	98263.4	Rab7a	ENSMUSP00000109230;ENSMUSP00000109228;ENSMUSP00000109227;ENSMUSP00000109226;ENSMUSP00000092658	ENSMUSG00000079477;ENSMUSG00000079477;ENSMUSG00000079477;ENSMUSG00000079477;ENSMUSG00000079477
17303	959.144	879.88	926.126	911.901	937.298	932.994	940.626	894.168	869.96	931.248	822.93	725.47	931.18	865.399	914.797	895.262	832.717	679.921	P51150	P51150	K.TSLM*NQYVNK.K	18	471520	Rab7a	ENSMUSP00000109230;ENSMUSP00000109228;ENSMUSP00000109227;ENSMUSP00000109226;ENSMUSP00000092658	ENSMUSG00000079477;ENSMUSG00000079477;ENSMUSG00000079477;ENSMUSG00000079477;ENSMUSG00000079477
17304	756.696	691.055	700.472	745.104	709.223	749.834	655.245	822.806	839.778	674.975	687.855	776.933	730.934	735.643	700.572	723.995	801.915	805.95	P51150	P51150	K.TSLM*NQYVNK.K	18	1.94706e+06	Rab7a	ENSMUSP00000109230;ENSMUSP00000109228;ENSMUSP00000109227;ENSMUSP00000109226;ENSMUSP00000092658	ENSMUSG00000079477;ENSMUSG00000079477;ENSMUSG00000079477;ENSMUSG00000079477;ENSMUSG00000079477
17305	828.447	830.2	894.024	900.19	713.946	858.562	777.026	842.488	868.279	823.432	727.339	784.956	770.436	736.823	713.172	738.483	768.115	832.308	P51150	P51150	K.TSLM*NQYVNK.K	18	1.33706e+06	Rab7a	ENSMUSP00000109230;ENSMUSP00000109228;ENSMUSP00000109227;ENSMUSP00000109226;ENSMUSP00000092658	ENSMUSG00000079477;ENSMUSG00000079477;ENSMUSG00000079477;ENSMUSG00000079477;ENSMUSG00000079477
17306	161.484	150.184	154.774	183.366	127.508	180.514	162.624	142.674	145.521	176.149	151.109	173.52	148.83	133.643	154.359	128.939	154.085	130.833	P51150	P51150	K.TSLM*NQYVNK.K	18	59068.5	Rab7a	ENSMUSP00000109230;ENSMUSP00000109228;ENSMUSP00000109227;ENSMUSP00000109226;ENSMUSP00000092658	ENSMUSG00000079477;ENSMUSG00000079477;ENSMUSG00000079477;ENSMUSG00000079477;ENSMUSG00000079477
17307	382.293	375.348	353.395	370.231	318.557	351.458	330.206	507.296	376.173	381.442	383.775	329.523	333.019	403.479	305.578	334.237	365.282	346.587	P51150	P51150	K.TSLM*NQYVNK.K	18	140185	Rab7a	ENSMUSP00000109230;ENSMUSP00000109228;ENSMUSP00000109227;ENSMUSP00000109226;ENSMUSP00000092658	ENSMUSG00000079477;ENSMUSG00000079477;ENSMUSG00000079477;ENSMUSG00000079477;ENSMUSG00000079477
17308	245.607	244.962	237.775	235.996	241.665	283.309	233.553	277.762	194.834	225.167	281.721	191.592	203.391	231.822	237.102	163.656	179.815	203.968	P51150	P51150	K.TSLM*NQYVNK.K	18	88071.3	Rab7a	ENSMUSP00000109230;ENSMUSP00000109228;ENSMUSP00000109227;ENSMUSP00000109226;ENSMUSP00000092658	ENSMUSG00000079477;ENSMUSG00000079477;ENSMUSG00000079477;ENSMUSG00000079477;ENSMUSG00000079477
17309	135.155	111.097	82.6505	115.071	109.128	111.379	88.3869	89.2267	71.5176	92.3117	93.3201	87.3113	114.857	92.7957	110.404	69.883	83.0216	77.3555	P51150	P51150	K.TSLMNQYVNK.K	18	37127.5	Rab7a	ENSMUSP00000109230;ENSMUSP00000109228;ENSMUSP00000109227;ENSMUSP00000109226;ENSMUSP00000092658	ENSMUSG00000079477;ENSMUSG00000079477;ENSMUSG00000079477;ENSMUSG00000079477;ENSMUSG00000079477
17310	372.049	386.148	378.553	373.697	463.923	357.28	394.007	405.578	345.744	378.566	364.376	407.65	370.819	307.699	440.932	453.093	324.081	393.215	P51150	P51150	K.TSLM*NQYVNK.K	18	183634	Rab7a	ENSMUSP00000109230;ENSMUSP00000109228;ENSMUSP00000109227;ENSMUSP00000109226;ENSMUSP00000092658	ENSMUSG00000079477;ENSMUSG00000079477;ENSMUSG00000079477;ENSMUSG00000079477;ENSMUSG00000079477
17311	4269.72	4324.1	5132.32	4341.56	5486.76	4917.36	4965.06	4599.63	5239.57	4184.54	4514.26	3485.7	5564.69	3783.68	5133.78	3810.65	4771.26	3844.12	P51150	P51150	K.TSLMNQYVNK.K	0	1.76346e+06	Rab7a	ENSMUSP00000109230;ENSMUSP00000109228;ENSMUSP00000109227;ENSMUSP00000109226;ENSMUSP00000092658	ENSMUSG00000079477;ENSMUSG00000079477;ENSMUSG00000079477;ENSMUSG00000079477;ENSMUSG00000079477
17312	493.982	439.828	417.811	423.444	428.727	421.849	372.986	454.474	411.872	392.937	420.197	363.756	442.033	452.946	464.862	460.078	377.237	431.228	P51150	P51150	K.TSLMNQYVNK.K	18	776371	Rab7a	ENSMUSP00000109230;ENSMUSP00000109228;ENSMUSP00000109227;ENSMUSP00000109226;ENSMUSP00000092658	ENSMUSG00000079477;ENSMUSG00000079477;ENSMUSG00000079477;ENSMUSG00000079477;ENSMUSG00000079477
17313	342.199	262.806	336.456	384.309	323.394	336.009	294.817	265.118	313.189	324.072	262.731	302.137	360.317	280.276	288.906	331.075	293.406	297.578	P51150	P51150	K.TSLMNQYVNK.K	18	119818	Rab7a	ENSMUSP00000109230;ENSMUSP00000109228;ENSMUSP00000109227;ENSMUSP00000109226;ENSMUSP00000092658	ENSMUSG00000079477;ENSMUSG00000079477;ENSMUSG00000079477;ENSMUSG00000079477;ENSMUSG00000079477
17314	683.353	660.732	708.132	747.196	582.932	697.126	642.578	600.938	714.354	597.583	555.907	542.287	616.791	672.594	578.654	616.746	587.908	613.132	P51150	P51150	K.TSLMNQYVNK.K	18	458682	Rab7a	ENSMUSP00000109230;ENSMUSP00000109228;ENSMUSP00000109227;ENSMUSP00000109226;ENSMUSP00000092658	ENSMUSG00000079477;ENSMUSG00000079477;ENSMUSG00000079477;ENSMUSG00000079477;ENSMUSG00000079477
17315	194.048	179.257	157.27	166.639	177.175	212.822	182.369	162.819	162.018	197.998	194.545	238.221	205.638	177.515	170.684	165.171	176.359	141.746	P51150	P51150	K.TSLMNQYVNK.K	18	69815.5	Rab7a	ENSMUSP00000109230;ENSMUSP00000109228;ENSMUSP00000109227;ENSMUSP00000109226;ENSMUSP00000092658	ENSMUSG00000079477;ENSMUSG00000079477;ENSMUSG00000079477;ENSMUSG00000079477;ENSMUSG00000079477
17316	707.442	650.097	645.364	698.984	684.112	737.784	602.855	722.435	658.251	694.555	591.994	559.702	607.36	664.937	616.799	596.136	627.613	646.493	P51150	P51150	K.TSLMNQYVNK.K	18	281365	Rab7a	ENSMUSP00000109230;ENSMUSP00000109228;ENSMUSP00000109227;ENSMUSP00000109226;ENSMUSP00000092658	ENSMUSG00000079477;ENSMUSG00000079477;ENSMUSG00000079477;ENSMUSG00000079477;ENSMUSG00000079477
17317	444.383	448.297	500.43	459.696	435.499	555.713	479.49	408.93	489.507	458.234	424.27	454.283	484.434	527.765	394.991	475.239	375.703	430.025	P51150	P51150	K.TSLMNQYVNK.K	18	176489	Rab7a	ENSMUSP00000109230;ENSMUSP00000109228;ENSMUSP00000109227;ENSMUSP00000109226;ENSMUSP00000092658	ENSMUSG00000079477;ENSMUSG00000079477;ENSMUSG00000079477;ENSMUSG00000079477;ENSMUSG00000079477
17318	227.514	219.69	246.487	194.014	190.247	209.934	212.477	205.188	221.201	164.803	181.748	156.628	161.897	261.115	230.298	229.493	197.525	159.395	P51150	P51150	K.TSLMNQYVNK.K	18	78564.7	Rab7a	ENSMUSP00000109230;ENSMUSP00000109228;ENSMUSP00000109227;ENSMUSP00000109226;ENSMUSP00000092658	ENSMUSG00000079477;ENSMUSG00000079477;ENSMUSG00000079477;ENSMUSG00000079477;ENSMUSG00000079477
17319	258.816	232.291	274.73	269.78	235.699	261.31	274.253	275.767	166.767	215.644	308.017	271.195	268.765	267.801	232.444	271.541	277.736	268.624	P51150	P51150	K.TSLMNQYVNK.K	18	99150.2	Rab7a	ENSMUSP00000109230;ENSMUSP00000109228;ENSMUSP00000109227;ENSMUSP00000109226;ENSMUSP00000092658	ENSMUSG00000079477;ENSMUSG00000079477;ENSMUSG00000079477;ENSMUSG00000079477;ENSMUSG00000079477
17320	317.208	364.486	305.084	350.293	257.408	346.619	335.899	385.39	327.086	346.468	304.983	278.594	360.25	281.025	283.74	335.822	332.383	265.908	P51150	P51150	K.TSLMNQYVNK.K	18	158756	Rab7a	ENSMUSP00000109230;ENSMUSP00000109228;ENSMUSP00000109227;ENSMUSP00000109226;ENSMUSP00000092658	ENSMUSG00000079477;ENSMUSG00000079477;ENSMUSG00000079477;ENSMUSG00000079477;ENSMUSG00000079477
17321	135.535	96.0389	59.33	119.701	119.124	84.0931	138.6	95.7451	68.3041	98.324	132.878	103.771	96.1672	78.4449	125.846	142.649	136.096	69.4438	P51150	P51150	K.TSLMNQYVNK.K	18	40663.3	Rab7a	ENSMUSP00000109230;ENSMUSP00000109228;ENSMUSP00000109227;ENSMUSP00000109226;ENSMUSP00000092658	ENSMUSG00000079477;ENSMUSG00000079477;ENSMUSG00000079477;ENSMUSG00000079477;ENSMUSG00000079477
17322	249.443	298.829	291.638	315.495	279.202	320.403	216.647	282.664	272.377	277.107	222.835	251.029	284.812	342.322	298.628	293.967	258.238	262.333	P51150	P51150	K.TSLMNQYVNK.K	18	107388	Rab7a	ENSMUSP00000109230;ENSMUSP00000109228;ENSMUSP00000109227;ENSMUSP00000109226;ENSMUSP00000092658	ENSMUSG00000079477;ENSMUSG00000079477;ENSMUSG00000079477;ENSMUSG00000079477;ENSMUSG00000079477
17323	146.797	178.801	118.428	121.649	175.997	124.657	113.762	141.104	178.325	116.201	99.2025	117.31	139.328	149.259	122.725	154.259	115.229	138.473	P51150	P51150	K.TSLMNQYVNK.K	18	52464	Rab7a	ENSMUSP00000109230;ENSMUSP00000109228;ENSMUSP00000109227;ENSMUSP00000109226;ENSMUSP00000092658	ENSMUSG00000079477;ENSMUSG00000079477;ENSMUSG00000079477;ENSMUSG00000079477;ENSMUSG00000079477
17324	416.678	389.669	416.602	401.915	363.268	383.481	385.314	392.84	472.795	354.263	315.207	316.655	398.016	363.912	417.107	343.789	395.474	367.962	P51150	P51150	K.TSLMNQYVNK.K	18	147557	Rab7a	ENSMUSP00000109230;ENSMUSP00000109228;ENSMUSP00000109227;ENSMUSP00000109226;ENSMUSP00000092658	ENSMUSG00000079477;ENSMUSG00000079477;ENSMUSG00000079477;ENSMUSG00000079477;ENSMUSG00000079477
17325	398.651	421.039	428.293	393.768	423.588	444.056	349.354	427.928	384.017	414.899	374.722	395.555	399.257	357.889	331.723	413.868	323.905	364.909	P51150	P51150	K.TSLMNQYVNK.K	18	150880	Rab7a	ENSMUSP00000109230;ENSMUSP00000109228;ENSMUSP00000109227;ENSMUSP00000109226;ENSMUSP00000092658	ENSMUSG00000079477;ENSMUSG00000079477;ENSMUSG00000079477;ENSMUSG00000079477;ENSMUSG00000079477
17326	105.453	80.593	122.644	117.866	133.303	131.231	110.052	97.5851	85.5184	113.385	114.741	137.132	97.3282	80.1193	120.971	135.947	81.2863	102.136	P51150	P51150	K.TSLMNQYVNK.K	18	42101.5	Rab7a	ENSMUSP00000109230;ENSMUSP00000109228;ENSMUSP00000109227;ENSMUSP00000109226;ENSMUSP00000092658	ENSMUSG00000079477;ENSMUSG00000079477;ENSMUSG00000079477;ENSMUSG00000079477;ENSMUSG00000079477
17327	350.4	403.296	305.003	352.717	354.36	376.725	313.432	319.588	396.621	310.949	400.041	352.779	341.275	370.546	354.255	388.975	336.359	337.096	P51150	P51150	K.TSLMNQYVNK.K	18	136203	Rab7a	ENSMUSP00000109230;ENSMUSP00000109228;ENSMUSP00000109227;ENSMUSP00000109226;ENSMUSP00000092658	ENSMUSG00000079477;ENSMUSG00000079477;ENSMUSG00000079477;ENSMUSG00000079477;ENSMUSG00000079477
17328	365.195	418.645	381.329	423.566	370.121	368.151	383.442	373.31	314.027	447.368	421.435	376.291	394.999	357.352	372.382	313.271	337.943	384.548	P51150	P51150	K.TSLMNQYVNK.K	18	145655	Rab7a	ENSMUSP00000109230;ENSMUSP00000109228;ENSMUSP00000109227;ENSMUSP00000109226;ENSMUSP00000092658	ENSMUSG00000079477;ENSMUSG00000079477;ENSMUSG00000079477;ENSMUSG00000079477;ENSMUSG00000079477
17329	52.1183	50.5034	72.9039	96.596	86.998	60.8779	57.4113	66.1348	35.8146	91.3709	58.2531	31.4378	54.5546	65.1743	72.5712	67.3697	50.5924	75.1294	P51150	P51150	K.TSLMNQYVNK.K	18	24202	Rab7a	ENSMUSP00000109230;ENSMUSP00000109228;ENSMUSP00000109227;ENSMUSP00000109226;ENSMUSP00000092658	ENSMUSG00000079477;ENSMUSG00000079477;ENSMUSG00000079477;ENSMUSG00000079477;ENSMUSG00000079477
17330	58.0796	58.2436	31.3067	39.1143	42.7425	36.2387	69.4007	47.7664	60.7532	29.7428	63.5185	47.5351	68.0632	47.996	67.7149	74.2772	50.4494	43.8874	E9PYH0	E9PYH0	R.CDVM*YGIEDTQDTM*SLAVDGVVFHYR.A	18	20048.8	Vcan	NA	NA
17331	77.5765	71.3481	128.892	118.602	73.8417	78.8085	125.586	142.826	102.649	104.217	89.8253	93.9152	115.164	142.466	115.874	125.789	135.829	131.329	E9PYH0	E9PYH0	R.CDVMYGIEDTQDTM*SLAVDGVVFHYR.A	18	92742	Vcan	NA	NA
17332	441.623	424.897	461.899	427.015	443.769	344.081	382.477	352.631	358.306	311.647	286.759	361.959	382.952	406.441	268.257	376.565	342.744	376.451	E9PYH0	E9PYH0	K.DNSINTSK.H	18	149298	Vcan	NA	NA
17333	2385.04	2391.45	2148.46	2116.81	2256.39	2100.14	3531.32	3423.07	2216.61	2957.45	3206.48	3204.61	4527.66	3711.97	3325.22	3382.64	3620.93	3432.11	E9PYH0	E9PYH0	R.EGCYGDM*M*GK.E	1	1.15478e+06	Vcan	NA	NA
17334	164.273	187.556	170.724	195.335	137.625	141.214	303.34	233.391	131.025	260.228	229.175	257.252	286.637	307.257	248.203	250.127	241.613	266.937	E9PYH0	E9PYH0	R.EGCYGDM*M*GK.E	18	86970.1	Vcan	NA	NA
17335	327.384	294.459	297.321	265.771	339.86	260.643	352.505	397.574	301.1	393.852	441.889	478.84	495.034	493.489	390.125	419.57	471.131	458.595	E9PYH0	E9PYH0	R.EGCYGDM*M*GK.E	18	147219	Vcan	NA	NA
17336	284.692	322.386	254.446	205.459	278.253	283.143	360.726	404.619	229.92	322.112	280.86	402.841	460.101	398.258	340.94	436.345	338.57	333.695	E9PYH0	E9PYH0	R.EGCYGDM*MGK.E	18	127064	Vcan	NA	NA
17337	466.853	475.2	371.076	414.375	378.601	367.273	605.871	743.723	426.332	686.853	679.514	637.161	868.073	720.015	590.632	647.888	720.46	691.775	E9PYH0	E9PYH0	R.EGCYGDMM*GK.E	18	664034	Vcan	NA	NA
17338	386.387	272.803	372.998	366.879	343.233	301.863	367.715	438.336	262.456	349.187	296.91	284.078	382.759	321.467	278.859	308.778	348.054	381.325	E9PYH0	E9PYH0	R.EGCYGDM*MGK.E	18	129776	Vcan	NA	NA
17339	161.843	162.79	150.18	149.03	157.2	178.215	170.303	193.483	190.134	156.864	178.959	176.816	164.955	117.496	162.656	192.804	156.859	145.961	E9PYH0	E9PYH0	R.EGCYGDM*MGK.E	18	63511.7	Vcan	NA	NA
17340	1345.64	1310.82	1066.43	1219.62	1259.18	1203.12	1813.83	2044.79	1198.81	1618.68	1723.21	1759.33	2357.45	2037.56	1848.78	1818.58	1921.92	1774.76	E9PYH0	E9PYH0	R.EGCYGDMMGK.E	12	1.83633e+06	Vcan	NA	NA
17341	397.239	392.776	321.866	371.89	375.991	286.51	419.815	557.43	281.133	471.32	500.423	550.011	648.704	599.818	444.981	482.773	615.704	586.393	E9PYH0	E9PYH0	R.EGCYGDMMGK.E	18	637986	Vcan	NA	NA
17342	55.2769	124.331	31.3298	63.6024	87.6157	44.9517	88.6927	44.1887	27.4722	78.493	68.4614	48.3843	64.1406	64.2632	61.743	53.578	59.7309	72.8351	E9PYH0	E9PYH0	R.FDAYCFK.P	18	24377.4	Vcan	NA	NA
17343	35.8478	48.4868	42.6956	86.4657	47.8332	43.0695	57.4387	73.2382	60.4336	38.3826	79.3781	67.0684	67.0612	57.6658	51.893	48.5631	72.9141	63.8703	E9PYH0	E9PYH0	R.FDAYCFK.P	18	22315	Vcan	NA	NA
17344	124.307	123.458	100.212	121.802	107.011	130.42	187.094	181.094	97.67	166.111	165.013	142.545	178.227	165.651	151.998	150.63	150.913	208.569	E9PYH0	E9PYH0	R.FDAYCFK.P	18	56770.2	Vcan	NA	NA
17345	205.148	175.805	167.952	183.492	177.939	180.399	285.589	280.56	223.438	179.14	260.822	274.813	332.228	309.628	264.75	291.159	303.78	392.548	E9PYH0	E9PYH0	R.FDAYCFK.P	18	96071.9	Vcan	NA	NA
17346	163.863	158.636	152.891	173.463	183.097	204.61	190.844	187.228	295.484	154.168	161.443	214.494	273.923	193.67	179.407	149.53	182.791	207.512	E9PYH0	E9PYH0	K.MFEHDFR.W	18	73370.7	Vcan	NA	NA
17347	136.794	136.769	159.307	145.642	140.672	151.295	171.037	158.472	135.815	178.153	144.336	136.705	141.883	151.421	163.332	109.433	163.258	136.867	E9PYH0	E9PYH0	K.MFEHDFR.W	18	56974.2	Vcan	NA	NA
17348	152.945	142.73	149.643	149.808	147.129	180.745	160.818	166.423	154.991	168.125	144.775	183.932	130.567	142.631	171.222	168.254	164.457	183.251	Q3U7R1	Q3U7R1	K.EPNPMVQLSVQDVTR.E	18	73474.9	Esyt1	ENSMUSP00000026427	ENSMUSG00000025366
17349	74.037	128.339	90.7585	97.9648	115.069	94.9808	89.125	114.936	127.38	89.6945	106.403	102.455	107.919	122.472	83.0157	89.5628	87.8491	97.2773	Q3U7R1	Q3U7R1	K.EPNPMVQLSVQDVTR.E	18	38933	Esyt1	ENSMUSP00000026427	ENSMUSG00000025366
17350	86.5285	93.8674	83.8705	80.863	97.7577	69.136	99.0781	139.119	95.3535	98.8015	108.467	101.976	82.212	99.3036	99.6677	67.8967	71.2513	104.603	Q3U7R1	Q3U7R1	K.EPNPMVQLSVQDVTR.E	18	35947.9	Esyt1	ENSMUSP00000026427	ENSMUSG00000025366
17351	48.0473	35.6502	23.1273	18.8319	35.3335	19.3614	26.977	31.495	21.0232	19.2758	35.3942	32.4003	20.4389	24.4595	35.1394	12.1241	42.6415	37.7755	Q9CXY6	Q9CXY6	K.KEGEEEEENTEEPPQGEEEESM*ETQE.-	18	11117.6	Ilf2	ENSMUSP00000001042	ENSMUSG00000001016
17352	83.8267	58.1423	134.309	96.8958	98.7103	96.7685	104.974	90.8752	79.9867	73.7801	110.228	101.503	101.779	89.1729	81.1441	106.216	100.786	84.9455	Q9CXY6	Q9CXY6	K.KEGEEEEENTEEPPQGEEEESM*ETQE.-	18	36253.8	Ilf2	ENSMUSP00000001042	ENSMUSG00000001016
17353	585.897	573.988	605.122	508.385	530.086	581.102	635.018	546.174	510.987	492.916	563.759	518.233	486.548	563.839	480.153	507.419	516.977	533.758	Q9CXY6	Q9CXY6	K.KEGEEEEENTEEPPQGEEEESM*ETQE.-	18	316087	Ilf2	ENSMUSP00000001042	ENSMUSG00000001016
17354	467.598	454.938	442.888	488.476	460.823	492.69	465.705	489.517	465.45	462.372	454.408	427.558	501.169	450.102	368.955	463.504	420.963	438.48	Q9CXY6	Q9CXY6	K.KEGEEEEENTEEPPQGEEEESM*ETQE.-	18	175190	Ilf2	ENSMUSP00000001042	ENSMUSG00000001016
17355	26.7866	14.8538	25.9653	9.55236	8.14332	1.95997	10.5153	70.0972	14.5062	18.4438	14.5965	16.4491	11.4139	26.9976	15.7777	22.0171	32.7547	23.3007	Q9CXY6	Q9CXY6	K.KEGEEEEENTEEPPQGEEEESM*ETQE.-	18	7792.67	Ilf2	ENSMUSP00000001042	ENSMUSG00000001016
17356	247.019	280.933	232.349	255.024	195.714	258.804	241.644	217.999	279.639	239.973	242.642	202.644	195.059	224.261	239.462	229.381	237.567	204.488	Q9CXY6	Q9CXY6	K.KEGEEEEENTEEPPQGEEEESMETQE.-	18	90409.5	Ilf2	ENSMUSP00000001042	ENSMUSG00000001016
17357	12.625	21.0201	22.4881	5.62725	13.6433	8.79689	6.97482	1.8864	13.8434	13.9473	13.5886	23.7482	9.97827	14.9859	3.81045	13.1426	4.66635	14.1608	Q9CXY6	Q9CXY6	K.KEGEEEEENTEEPPQGEEEESMETQE.-	18	4687.22	Ilf2	ENSMUSP00000001042	ENSMUSG00000001016
17358	4.61092	15.5055	2.89006	2.48962	4.73993	4.80843	5.90202	9.23255	7.71408	6.69239	9.15682	15.2626	1.86604	1.96157	3.76783	9.93892	8.62596	9.78437	Q9CXY6	Q9CXY6	K.KEGEEEEENTEEPPQGEEEESMETQE.-	18	2674.01	Ilf2	ENSMUSP00000001042	ENSMUSG00000001016
17359	185.125	174.89	129.795	99.8901	124.596	175.871	117.197	131.186	171.933	136.377	132.823	143.08	119.269	153.785	147.336	156.032	152.871	130.219	Q9CXY6	Q9CXY6	K.KEGEEEEENTEEPPQGEEEESMETQE.-	18	152444	Ilf2	ENSMUSP00000001042	ENSMUSG00000001016
17360	131.501	130.779	125.02	118.73	110.416	100.489	137.52	118.95	106.434	119.789	123.873	132.008	133.438	85.0655	126.375	106.582	109.267	131.361	Q9CXY6	Q9CXY6	K.KEGEEEEENTEEPPQGEEEESMETQE.-	18	71780.5	Ilf2	ENSMUSP00000001042	ENSMUSG00000001016
17361	164.762	138.019	159.988	159.368	173.941	147.667	151.04	185.395	136.278	145.42	147.588	133.454	154.572	144.507	169.747	160.003	165.818	171.032	Q9CXY6	Q9CXY6	K.KEGEEEEENTEEPPQGEEEESMETQE.-	18	60130.1	Ilf2	ENSMUSP00000001042	ENSMUSG00000001016
17362	43.9867	39.6292	43.1793	17.0733	33.4659	43.8969	40.0194	31.8892	44.0028	33.9343	26.5681	49.5262	26.8147	40.9351	43.1433	28.1693	39.3436	15.3391	Q9CXY6	Q9CXY6	K.KEGEEEEENTEEPPQGEEEESMETQE.-	18	13716.1	Ilf2	ENSMUSP00000001042	ENSMUSG00000001016
17363	238.28	287.711	262.995	195.91	190.808	218.565	226.584	188.245	254.574	201.659	163.224	218.631	221.032	170.425	172.343	200.501	213.696	200.95	O08586	O08586	K.GVTIPSQR.R	18	81882	Pten	ENSMUSP00000013807	ENSMUSG00000013663
17364	114.367	84.0537	80.2082	74.2563	88.2551	94.1481	88.5571	82.0383	84.9091	70.1694	61.64	66.9122	76.6918	75.4922	97.0163	77.5879	86.9453	93.3542	O08586	O08586	K.PFCEDLDQWLSEDDNHVAAIHCK.A	18	103534	Pten	ENSMUSP00000013807	ENSMUSG00000013663
17365	138.25	157.141	213.081	186.544	157.226	141.566	164.687	213.818	151.187	162.265	170.054	170.039	152.293	179.072	157.601	184.317	187.621	159.256	O08586	O08586	K.PFCEDLDQWLSEDDNHVAAIHCK.A	18	72811.6	Pten	ENSMUSP00000013807	ENSMUSG00000013663
17366	75.9731	81.8344	95.9432	72.6932	119.207	89.4425	44.669	52.4106	60.2979	62.694	69.5051	65.9625	94.4691	112.122	82.2057	71.037	94.3104	66.6372	O08586	O08586	K.PFCEDLDQWLSEDDNHVAAIHCK.A	18	30205.3	Pten	ENSMUSP00000013807	ENSMUSG00000013663
17367	23.8995	20.748	24.2285	6.56643	22.0919	11.7255	8.99242	13.7505	4.72849	18.709	18.7172	21.5835	6.95178	8.02434	24.9069	14.8665	9.24987	17.0319	Q00558	Q00558	R.AVGQPAAAAGHFQR.A	18	5925.5	F8a1	ENSMUSP00000100743	ENSMUSG00000078317
17368	110.408	109.542	117.514	113.889	119.766	120.313	132.839	135.983	139.13	110.509	118.918	114.123	97.5589	126.062	131.29	79.0756	116.041	101.941	Q00558	Q00558	R.DYTGALALFTR.M	18	44850.4	F8a1	ENSMUSP00000100743	ENSMUSG00000078317
17369	171.614	192.792	193.206	184.371	130.961	148.85	194.066	162.049	199.042	140.609	149.868	167.009	158.387	164.022	149.614	169.041	166.377	134.757	Q00558	Q00558	R.DYTGALALFTR.M	18	63702.1	F8a1	ENSMUSP00000100743	ENSMUSG00000078317
17370	156.135	170.79	159.266	169.8	195.18	168.197	204.548	189.938	217.548	127.675	145.611	174.968	183.251	185.964	181.938	202.001	176.409	165.07	Q00558	Q00558	R.DYTGALALFTR.M	18	67932.1	F8a1	ENSMUSP00000100743	ENSMUSG00000078317
17371	271.637	292.723	258.022	320.871	301.318	301.345	271.147	300.403	245.539	259.203	237.449	315.912	261.082	301.414	219.352	300.95	243.285	295.484	Q00558	Q00558	R.DYTGALALFTR.M	18	106985	F8a1	ENSMUSP00000100743	ENSMUSG00000078317
17372	234.371	261.091	284.24	214.183	287.45	298.801	317.303	304.914	326.765	248.034	277.215	231.943	169.681	281.998	294.561	292.256	292.518	286.548	Q00558	Q00558	R.DYTGALALFTR.M	18	104946	F8a1	ENSMUSP00000100743	ENSMUSG00000078317
17373	187.206	299.062	229.831	239.247	268.918	220.853	310.783	253.173	241.365	198.553	187.877	252.247	199.548	314.247	238.985	232.2	254.656	223.044	Q00558	Q00558	R.DYTGALALFTR.M	18	93131.6	F8a1	ENSMUSP00000100743	ENSMUSG00000078317
17374	160.347	160.533	184.65	123.03	145.711	188.38	182.5	214.432	194.519	154.607	169.574	196.542	125.765	203.043	204.224	195.826	179.339	187.47	Q00558	Q00558	R.DYTGALALFTR.M	18	67878	F8a1	ENSMUSP00000100743	ENSMUSG00000078317
17375	87.8635	103.217	75.2605	54.0593	74.144	68.3341	79.5518	119.154	84.6394	87.3558	61.5999	56.6179	75.8418	79.469	83.8121	57.3676	66.065	115.238	Q00558	Q00558	R.DYTGALALFTR.M	18	30594.3	F8a1	ENSMUSP00000100743	ENSMUSG00000078317
17376	940.251	1014.07	921.166	1002.96	942.435	913.173	1099.03	958.418	1014.41	1038.21	872.219	933.406	991.247	879.377	1007.89	949.724	922.733	981.087	Q80VD1	Q80VD1	K.SLCNLEESITSAGR.D	18	371983	Fam98b	ENSMUSP00000028825	ENSMUSG00000027349
17377	456.122	529.193	463.046	520.172	479.031	506.696	581.39	544.497	537.368	464.309	458.469	553.198	423.627	537.933	528.386	493.559	533.213	482.617	Q80VD1	Q80VD1	K.SLCNLEESITSAGR.D	18	2.20304e+06	Fam98b	ENSMUSP00000028825	ENSMUSG00000027349
17378	262.183	307.279	356.233	310.908	271.653	374.59	347.06	400.679	318.661	345.945	239.693	193.683	208.133	315.737	293.299	276.638	199.93	274.859	Q5U4C3	Q5U4C3	R.EGVSSTTPAK.D	18	113408	Scaf1	ENSMUSP00000148251;ENSMUSP00000082501	ENSMUSG00000038406;ENSMUSG00000038406
17379	63.9542	39.8253	51.691	49.5919	44.3388	82.7152	47.9421	44.8058	59.3353	59.9214	47.3002	42.4759	71.3973	36.3687	57.4114	54.4597	45.4877	41.3658	Q8VI75	Q8VI75	R.EADPEVR.S	18	20133	Ipo4	ENSMUSP00000036555	ENSMUSG00000002319
17380	556.269	490.878	504.105	505.544	529.169	499.553	372.669	423.98	377.629	517.045	418.105	416.802	413.734	474.979	376.671	440.643	416.433	403.837	Q8VI75	Q8VI75	K.NVALGEPLR.V	18	174230	Ipo4	ENSMUSP00000036555	ENSMUSG00000002319
17381	124.895	126.19	85.1857	106.06	150.768	123.312	116.695	105.504	151.64	91.407	108.116	107.856	120.762	114.213	120.14	101.623	135.353	119.838	Q8VI75	Q8VI75	R.SNAIFGLGVLAEHGGCPAQDHFPK.L	18	45146.1	Ipo4	ENSMUSP00000036555	ENSMUSG00000002319
17382	175.783	184.075	213.9	193.466	127.621	170.074	174.722	169.734	173.163	193.625	175.827	157.247	160.4	155.646	164.322	167.999	172.903	224.871	Q8VI75	Q8VI75	R.SNAIFGLGVLAEHGGCPAQDHFPK.L	18	101718	Ipo4	ENSMUSP00000036555	ENSMUSG00000002319
17383	538.394	522.304	548.967	444.398	404.642	393.931	407.321	491.604	405.097	422.164	462.719	373.156	384.466	387.584	295.787	320.68	224.138	307.438	Q8BHW2	Q8BHW2	K.FMDELFK.P	18	157033	Oscp1	ENSMUSP00000045241	ENSMUSG00000042616
17384	87.447	73.7438	71.899	92.2195	82.5414	85.8708	78.5957	65.0291	63.5979	72.7509	100.398	85.9268	72.1547	73.4962	83.7238	72.9396	76.3919	88.8585	Q8BHW2	Q8BHW2	R.LNLFTTDEEEEHAALSRPEELSYEVISIQATQDQQR.N	18	140772	Oscp1	ENSMUSP00000045241	ENSMUSG00000042616
17385	454.421	410.733	387.028	379.005	427.429	411.744	439.085	308.791	596.158	427.035	371.444	343.07	410.058	406.933	439.277	473.154	470.898	581.935	D3YXK0	D3YXK0	R.TALTIEAR.E	18	165669	Jakmip2	NA	NA
17386	10.1967	5.21198	5.25673	10.5635	0	0	1.70758	11.0999	2.79516	0	3.66734	2.7303	0	2.2612	5.05362	4.46173	0	1.86159	D3YXK0	D3YXK0	R.TPATPDDDLDESLAAEESELR.F	13	1431.01	Jakmip2	NA	NA
17387	1184.67	1131.49	1021.02	1204.13	1103.23	1136.5	1113.9	1200.5	1255.57	1092.02	1064.42	1144.96	1101.71	1201.17	1095.52	1159.46	1070.84	1213.52	Q8BHG2	Q8BHG2	R.LMDSVALK.G	18	438600	Czib	ENSMUSP00000114234;ENSMUSP00000102338;ENSMUSP00000119565	ENSMUSG00000028608;ENSMUSG00000028608;ENSMUSG00000028608
17388	42.5071	64.3669	54.4415	46.3777	48.501	58.4454	70.1435	33.6112	44.1458	45.9485	45.0855	56.5159	39.6008	58.9355	23.0432	39.2536	54.1412	62.708	Q8BHG2	Q8BHG2	R.LMDSVALK.G	18	18999	Czib	ENSMUSP00000114234;ENSMUSP00000102338;ENSMUSP00000119565	ENSMUSG00000028608;ENSMUSG00000028608;ENSMUSG00000028608
17389	24.3269	22.9898	29.8374	21.4794	23.7627	16.9948	22.8437	33.446	21.762	27.2656	28.612	29.9175	9.59185	13.7577	29.0547	17.1133	22.1564	14.5614	Q9JIQ3	Q9JIQ3	K.AQEVSDEGADQEEEAYLR.E	18	8766.52	Diablo	ENSMUSP00000115045;ENSMUSP00000107214	ENSMUSG00000029433;ENSMUSG00000029433
17390	377.522	347.52	391.669	318.982	463.378	371.848	257.205	284.947	306.245	270.235	243.134	260.548	244.152	279.646	289.35	302.267	331.809	234.186	Q8BM65	Q8BM65	K.AYDGLVIQNASDIAR.E	18	119301	Nyap2	NA	NA
17391	143.758	115.024	122.351	123.392	140.35	106.348	101.976	140.726	99.202	159.842	118.282	110.67	75.7258	131.582	116.296	109.351	126.918	92.6224	Q8BM65	Q8BM65	K.EEDDQSEAVYEEMK.Y	18	45696.4	Nyap2	NA	NA
17392	112.359	105.295	148.266	99.7174	74.3093	110.938	122.108	135.7	148.031	111.95	102.625	102.392	122.751	105.58	73.9135	95.7827	119.585	117.544	Q8BM65	Q8BM65	K.EEDDQSEAVYEEMK.Y	18	42990.8	Nyap2	NA	NA
17393	140.227	153.141	193.729	153.468	173.477	170.929	154.181	189.621	205.571	177.12	187.85	176.013	168.74	143.197	137.745	169.641	163.875	190.937	Q8BM65	Q8BM65	K.EEDDQSEAVYEEMK.Y	18	65260.7	Nyap2	NA	NA
17394	64.2957	52.1133	69.4809	50.3482	48.8114	80.7037	69.4633	47.1162	63.5252	48.6663	31.5414	66.9292	66.896	48.4251	29.4889	52.3962	41.847	61.3755	Q8BM65	Q8BM65	R.SASTSGVPPPSVTPLR.Q	18	21260	Nyap2	NA	NA
17395	472.449	437.26	514.657	531.84	567.37	497.83	471.47	450.304	504.067	537.836	508.094	549.568	562.827	587.007	524.748	554.723	566.429	499.222	P21836	P21836	K.DEGSYFLVYGVPGFSK.D	18	409152	Ache	ENSMUSP00000024099;ENSMUSP00000083097	ENSMUSG00000023328;ENSMUSG00000023328
17396	295.042	298.041	363.348	390.785	455.551	331.645	492.488	434.796	419.417	448.26	442.083	541.679	489.37	460.39	571.231	523.666	508.372	568.392	E9QK48	E9QK48	R.AVCCVAFSK.S	18	171945	Eml2	NA	NA
17397	579.326	633.752	563.246	520.731	580.233	516.934	614.975	476.09	573.769	578.447	575.02	508.336	480.447	542.049	515.61	589.034	561.394	585.054	E9QK48	E9QK48	K.LDWVYGYR.G	18	1.05344e+06	Eml2	NA	NA
17398	656.607	624.243	653.974	816.5	645.71	701.04	810.226	772.658	788.153	776.28	718.637	746.437	818.843	742.673	716.577	875.397	796.935	793.146	Q9WUA2	Q9WUA2	R.HLCAVYYNK.T	18	1.11343e+06	Farsb	ENSMUSP00000129828;ENSMUSP00000069508	ENSMUSG00000026245;ENSMUSG00000026245
17399	2409.3	2511.13	2551.62	2266.23	2145.43	2327.18	2532.64	2389.32	2539.65	2248.18	2244.55	2028.33	2107.78	2190.07	2330.47	2323.13	2249.09	2244.26	Q9WUA2	Q9WUA2	K.LGLDISATK.A	2	1.9121e+06	Farsb	ENSMUSP00000129828;ENSMUSP00000069508	ENSMUSG00000026245;ENSMUSG00000026245
17400	489.183	572.673	483.611	521.418	447.715	473.674	470.469	546.759	460.728	499.241	432.589	425.067	419.255	374.724	429.992	378.163	467.841	386.83	Q9WUA2	Q9WUA2	K.LGLDISATK.A	18	271824	Farsb	ENSMUSP00000129828;ENSMUSP00000069508	ENSMUSG00000026245;ENSMUSG00000026245
17401	99.6584	84.3531	77.6328	66.3554	108.652	64.1926	96.3057	79.8814	55.5946	87.7391	112.657	76.6312	74.1454	60.4469	117.312	111.691	92.5808	98.0206	Q6P5D3	Q6P5D3	R.FVAASHQVAELVK.E	18	33467.5	Dhx57	ENSMUSP00000041069;ENSMUSP00000083742	ENSMUSG00000035051;ENSMUSG00000035051
17402	802.978	702.841	767.616	797.353	645.128	762.574	781.314	713.311	688.355	852.318	681.079	652.232	638.652	664.267	650.658	662.845	687.179	629.325	Q6P5D3	Q6P5D3	R.QEETLALK.S	18	273611	Dhx57	ENSMUSP00000041069;ENSMUSP00000083742	ENSMUSG00000035051;ENSMUSG00000035051
17403	514.248	502.487	447.073	459.596	508.315	517.488	460.133	435.59	465.296	486.369	460.713	430.694	459.668	418.085	413.27	411.882	433.879	427.54	Q6P5D3	Q6P5D3	R.TAQEEVEEDLR.L	18	176676	Dhx57	ENSMUSP00000041069;ENSMUSP00000083742	ENSMUSG00000035051;ENSMUSG00000035051
17404	143.597	119.959	104.424	109.308	138.55	103.829	114.74	92.969	132.355	115.336	114.905	111.422	117.104	93.8717	109.237	130.162	132.464	137.13	Q8VHK9	Q8VHK9	K.QEELTPLGVHLAR.L	18	49906.6	Dhx36	ENSMUSP00000029336	ENSMUSG00000027770
17405	7.53882	15.5004	6.77827	7.08428	11.2372	7.32207	19.1005	30.5193	3.07128	6.81613	19.9776	7.84333	18.9175	1.73823	11.1709	11.9175	11.8582	6.70567	Q8VHK9	Q8VHK9	K.QEELTPLGVHLAR.L	18	4390.98	Dhx36	ENSMUSP00000029336	ENSMUSG00000027770
17406	9.51133	7.75813	7.56619	20.233	11.9616	11.0573	14.5022	8.44548	3.41175	6.91894	8.66421	16.4714	8.46513	5.82476	5.30769	2.53994	3.15999	11.7853	Q8VHK9	Q8VHK9	K.QEELTPLGVHLAR.L	18	3500.82	Dhx36	ENSMUSP00000029336	ENSMUSG00000027770
17407	58.8408	30.6618	42.6944	55.9668	28.6823	43.0599	37.3947	56.5857	46.1286	38.2241	18.5706	50.5631	42.8206	32.5526	39.2576	46.4468	35.7774	80.53	Q8VHK9	Q8VHK9	R.REEQIVQLLNSVQAK.T	18	16634.8	Dhx36	ENSMUSP00000029336	ENSMUSG00000027770
17408	167.536	158.612	182.83	183.434	190.379	172.646	178.378	161.012	183.015	172.592	157.677	169.005	137.36	168.991	175.168	188.147	162.143	217.733	Q8VHK9	Q8VHK9	R.REEQIVQLLNSVQAK.T	18	66912.7	Dhx36	ENSMUSP00000029336	ENSMUSG00000027770
17409	177.496	195.402	125.41	164.808	155.54	158.196	126.457	203.202	112.643	165.337	163.399	151.855	134.336	140.95	153.822	136.207	103.03	164.338	Q6PGC1	Q6PGC1	K.IGACEPNEPK.L	18	58476	Dhx29	ENSMUSP00000035244	ENSMUSG00000042426
17410	116.557	160.596	149.333	157.319	151.072	118.924	152.485	163.788	192.132	154.214	157.069	113.92	141.654	115.517	186.471	132.346	160.84	110.885	Q99M87	Q99M87	K.EFTVNIM*DTCER.C	18	56393.5	Dnaja3	ENSMUSP00000053842;ENSMUSP00000111520;ENSMUSP00000155588	ENSMUSG00000004069;ENSMUSG00000004069;ENSMUSG00000004069
17411	193.225	170.881	182.85	199.41	198.087	165.373	192.029	135.065	191.794	201.587	178.946	194.982	191.51	199.186	182.82	145.322	157.019	191.139	Q8BKG3	Q8BKG3	R.INSVEVYDGTLYR.C	18	70034.5	Ptk7	ENSMUSP00000043703	ENSMUSG00000023972
17412	198.011	191.732	206.201	144.714	184.787	147.603	202.7	224.027	188.888	167.358	155.394	190.398	148.848	185.152	152.171	154.003	181.083	200.087	Q8BKG3	Q8BKG3	R.INSVEVYDGTLYR.C	18	68977.9	Ptk7	ENSMUSP00000043703	ENSMUSG00000023972
17413	500.285	517.282	549.059	485.339	428.538	467.424	439.655	430.359	506.535	496.995	412.704	431.973	469.769	476.321	357.613	475.053	503.573	447.78	Q8BSQ9	Q8BSQ9	R.LLHSEAYLK.Y	18	490266	Pbrm1	ENSMUSP00000107724;ENSMUSP00000107723	ENSMUSG00000042323;ENSMUSG00000042323
17414	454.755	467.731	535.538	497.458	499.34	529.583	496.51	461.193	560.85	550.999	570.907	478.606	484.353	576.517	466.206	516.683	568.572	556.37	Q8BSQ9	Q8BSQ9	R.VASVFANADK.G	18	198431	Pbrm1	ENSMUSP00000107724;ENSMUSP00000107723	ENSMUSG00000042323;ENSMUSG00000042323
17415	42.1331	32.504	49.7536	41.3529	17.3453	30.3426	50.192	45.6824	34.0249	48.2773	49.7798	54.3583	28.0251	31.5198	43.5471	37.6556	39.8718	33.9259	Q9DAK9	Q9DAK9	R.AQHSVSTEK.I	18	15170.4	Phpt1	ENSMUSP00000037417	ENSMUSG00000036504
17416	45.9039	45.5818	61.1246	58.9883	59.5489	69.7538	62.6828	62.9934	23.4604	78.0023	52.5587	93.3564	75.6095	45.059	56.401	98.4819	76.4555	89.7136	Q9DAK9	Q9DAK9	R.AQHSVSTEK.I	18	24732.3	Phpt1	ENSMUSP00000037417	ENSMUSG00000036504
17417	7.58585	18.5647	10.7337	10.2782	8.99579	0	16.2539	3.96821	10.2821	4.63867	20.4485	10.1784	25.6187	9.37202	2.63745	13.6318	9.93954	5.20194	Q9DAK9	Q9DAK9	R.AQHSVSTEK.I	17	4030.39	Phpt1	ENSMUSP00000037417	ENSMUSG00000036504
17418	181.695	172.953	165.549	177.578	136.803	137.786	201.892	149.752	167.623	161.027	199.151	175.236	133.394	168.151	148.458	137.54	170.46	197.338	A0A0J9YUD5	A0A0J9YUD5	K.KPISTTNLQDPGVLGCPR.T	18	63850.8	Nup205	NA	NA
17419	277.78	240.454	167.248	230.692	299.525	195.265	219.476	211.83	187.56	210.649	236.987	233.251	172.004	185.868	174.426	174.941	176.892	210.1	Q99P72	Q99P72	R.AYLESEVAISEELVQK.Y	18	81428.6	Rtn4	ENSMUSP00000099907;ENSMUSP00000099906;ENSMUSP00000077875;ENSMUSP00000099905;ENSMUSP00000053754;ENSMUSP00000126413	ENSMUSG00000020458;ENSMUSG00000020458;ENSMUSG00000020458;ENSMUSG00000020458;ENSMUSG00000020458;ENSMUSG00000020458
17420	244.126	231.824	232.655	168.942	205.063	195.477	212.966	191.429	245.145	167.622	175.809	179.302	199.328	152.987	227.941	193.562	171.27	171.368	Q99P72	Q99P72	R.AYLESEVAISEELVQK.Y	18	76332.4	Rtn4	ENSMUSP00000099907;ENSMUSP00000099906;ENSMUSP00000077875;ENSMUSP00000099905;ENSMUSP00000053754;ENSMUSP00000126413	ENSMUSG00000020458;ENSMUSG00000020458;ENSMUSG00000020458;ENSMUSG00000020458;ENSMUSG00000020458;ENSMUSG00000020458
17421	53.3628	89.2471	74.3501	59.0735	67.7602	63.0282	62.5518	68.6097	90.3285	63.1735	78.1977	60.7312	68.0466	40.2356	71.5206	95.8372	86.3351	61.7837	Q99P72	Q99P72	R.AYLESEVAISEELVQK.Y	18	26840.2	Rtn4	ENSMUSP00000099907;ENSMUSP00000099906;ENSMUSP00000077875;ENSMUSP00000099905;ENSMUSP00000053754;ENSMUSP00000126413	ENSMUSG00000020458;ENSMUSG00000020458;ENSMUSG00000020458;ENSMUSG00000020458;ENSMUSG00000020458;ENSMUSG00000020458
17422	131.777	128.99	161.369	108.618	135.603	126.158	145.28	120.686	131.519	149.617	146.205	145.322	141.722	140.606	135.163	123.833	163.524	168.269	Q99P72	Q99P72	R.AYLESEVAISEELVQK.Y	18	53593	Rtn4	ENSMUSP00000099907;ENSMUSP00000099906;ENSMUSP00000077875;ENSMUSP00000099905;ENSMUSP00000053754;ENSMUSP00000126413	ENSMUSG00000020458;ENSMUSG00000020458;ENSMUSG00000020458;ENSMUSG00000020458;ENSMUSG00000020458;ENSMUSG00000020458
17423	133.525	178.098	125.66	138.297	163.206	167.816	145.983	152.676	125.35	153.167	192.722	114.94	123.167	164.488	133.475	139.105	121.92	113.049	Q99P72	Q99P72	R.AYLESEVAISEELVQK.Y	18	55378.2	Rtn4	ENSMUSP00000099907;ENSMUSP00000099906;ENSMUSP00000077875;ENSMUSP00000099905;ENSMUSP00000053754;ENSMUSP00000126413	ENSMUSG00000020458;ENSMUSG00000020458;ENSMUSG00000020458;ENSMUSG00000020458;ENSMUSG00000020458;ENSMUSG00000020458
17424	152.813	118.773	128.966	108.491	126.652	122.634	117.97	165.531	111.103	120.789	126.545	106.291	123.186	143.393	79.2219	101.898	110.468	129.849	Q99P72	Q99P72	R.AYLESEVAISEELVQK.Y	18	46965.4	Rtn4	ENSMUSP00000099907;ENSMUSP00000099906;ENSMUSP00000077875;ENSMUSP00000099905;ENSMUSP00000053754;ENSMUSP00000126413	ENSMUSG00000020458;ENSMUSG00000020458;ENSMUSG00000020458;ENSMUSG00000020458;ENSMUSG00000020458;ENSMUSG00000020458
17425	613.293	620.311	600.76	630.51	654.341	687.513	698.978	886.89	593.862	592.895	676.878	722.796	780.348	730.039	771.551	808.987	747.71	762.282	Q99P72	Q99P72	K.GESAM*LVENTK.E	18	366280	Rtn4	ENSMUSP00000099907;ENSMUSP00000099906;ENSMUSP00000077875;ENSMUSP00000099905;ENSMUSP00000053754;ENSMUSP00000126413	ENSMUSG00000020458;ENSMUSG00000020458;ENSMUSG00000020458;ENSMUSG00000020458;ENSMUSG00000020458;ENSMUSG00000020458
17426	351.993	338.386	318.6	370.641	353.954	358.404	295.234	352.8	352.145	324.533	330.215	414.901	452.024	415.338	396.919	442.803	339.784	378.114	Q99P72	Q99P72	K.GESAM*LVENTK.E	18	1.17562e+06	Rtn4	ENSMUSP00000099907;ENSMUSP00000099906;ENSMUSP00000077875;ENSMUSP00000099905;ENSMUSP00000053754;ENSMUSP00000126413	ENSMUSG00000020458;ENSMUSG00000020458;ENSMUSG00000020458;ENSMUSG00000020458;ENSMUSG00000020458;ENSMUSG00000020458
17427	382.552	334.341	428.482	403.164	493.055	435.928	433.638	498.609	488.237	460.641	463.651	411.124	569.552	474.904	468.19	495.368	631.53	486.019	Q99P72	Q99P72	K.GESAM*LVENTK.E	18	182536	Rtn4	ENSMUSP00000099907;ENSMUSP00000099906;ENSMUSP00000077875;ENSMUSP00000099905;ENSMUSP00000053754;ENSMUSP00000126413	ENSMUSG00000020458;ENSMUSG00000020458;ENSMUSG00000020458;ENSMUSG00000020458;ENSMUSG00000020458;ENSMUSG00000020458
17428	192.739	185.025	158.692	225.409	189.972	190.004	180.336	257.331	195.819	218.939	165.775	181.622	192.573	198.861	203.799	191.613	237.918	197.411	Q99P72	Q99P72	K.GESAM*LVENTK.E	18	76299.2	Rtn4	ENSMUSP00000099907;ENSMUSP00000099906;ENSMUSP00000077875;ENSMUSP00000099905;ENSMUSP00000053754;ENSMUSP00000126413	ENSMUSG00000020458;ENSMUSG00000020458;ENSMUSG00000020458;ENSMUSG00000020458;ENSMUSG00000020458;ENSMUSG00000020458
17429	159.549	154.955	134.853	150.403	142.8	132.704	170.53	194.08	146.251	166.056	145.075	167.688	175.337	213.101	155.108	144.668	177.963	211.938	Q99P72	Q99P72	K.GESAM*LVENTK.E	18	63008.7	Rtn4	ENSMUSP00000099907;ENSMUSP00000099906;ENSMUSP00000077875;ENSMUSP00000099905;ENSMUSP00000053754;ENSMUSP00000126413	ENSMUSG00000020458;ENSMUSG00000020458;ENSMUSG00000020458;ENSMUSG00000020458;ENSMUSG00000020458;ENSMUSG00000020458
17430	98.2786	96.3908	126.774	117.98	87.8595	125.741	95.6422	105.552	107.145	111.524	107.176	147.555	101.228	132.906	139.888	115.968	113.65	115.806	Q99P72	Q99P72	K.GESAM*LVENTK.E	18	43826.2	Rtn4	ENSMUSP00000099907;ENSMUSP00000099906;ENSMUSP00000077875;ENSMUSP00000099905;ENSMUSP00000053754;ENSMUSP00000126413	ENSMUSG00000020458;ENSMUSG00000020458;ENSMUSG00000020458;ENSMUSG00000020458;ENSMUSG00000020458;ENSMUSG00000020458
17431	1327.42	1220.36	1197.25	1363.19	1332.83	1392.94	1373.59	1483.04	1402.61	1218.42	1207.61	1357.9	1581.66	1541.24	1658.45	1587.14	1505.63	1448.24	Q99P72	Q99P72	K.GESAMLVENTK.E	18	539288	Rtn4	ENSMUSP00000099907;ENSMUSP00000099906;ENSMUSP00000077875;ENSMUSP00000099905;ENSMUSP00000053754;ENSMUSP00000126413	ENSMUSG00000020458;ENSMUSG00000020458;ENSMUSG00000020458;ENSMUSG00000020458;ENSMUSG00000020458;ENSMUSG00000020458
17432	751.737	603.593	673.815	618.959	666.495	684.46	652.061	747.44	642.493	664.76	607.285	659.944	760.796	749.327	714.7	854.123	694.723	792.16	Q99P72	Q99P72	K.GESAMLVENTK.E	18	1.56501e+06	Rtn4	ENSMUSP00000099907;ENSMUSP00000099906;ENSMUSP00000077875;ENSMUSP00000099905;ENSMUSP00000053754;ENSMUSP00000126413	ENSMUSG00000020458;ENSMUSG00000020458;ENSMUSG00000020458;ENSMUSG00000020458;ENSMUSG00000020458;ENSMUSG00000020458
17433	281.286	255.034	282.786	403.388	333.307	309.536	308.975	358.384	289.676	309.758	334.737	313.589	364.691	384.149	320.39	241.801	304.991	324.815	Q99P72	Q99P72	K.GESAMLVENTK.E	18	275738	Rtn4	ENSMUSP00000099907;ENSMUSP00000099906;ENSMUSP00000077875;ENSMUSP00000099905;ENSMUSP00000053754;ENSMUSP00000126413	ENSMUSG00000020458;ENSMUSG00000020458;ENSMUSG00000020458;ENSMUSG00000020458;ENSMUSG00000020458;ENSMUSG00000020458
17434	201.983	254.446	198.225	227.235	249.911	259.931	218.274	207.285	184.75	215.41	211.043	230.063	249.451	216.089	250.868	211.364	154.544	198.209	Q99P72	Q99P72	K.GESAMLVENTK.E	18	84299.2	Rtn4	ENSMUSP00000099907;ENSMUSP00000099906;ENSMUSP00000077875;ENSMUSP00000099905;ENSMUSP00000053754;ENSMUSP00000126413	ENSMUSG00000020458;ENSMUSG00000020458;ENSMUSG00000020458;ENSMUSG00000020458;ENSMUSG00000020458;ENSMUSG00000020458
17435	237.034	247.617	280.471	289.547	261.703	307.475	242.45	243.993	259.072	254.501	233.292	274.868	272.805	261.047	271.748	274.915	218.281	301.496	Q99P72	Q99P72	K.GESAMLVENTK.E	18	101275	Rtn4	ENSMUSP00000099907;ENSMUSP00000099906;ENSMUSP00000077875;ENSMUSP00000099905;ENSMUSP00000053754;ENSMUSP00000126413	ENSMUSG00000020458;ENSMUSG00000020458;ENSMUSG00000020458;ENSMUSG00000020458;ENSMUSG00000020458;ENSMUSG00000020458
17436	78.4097	115.617	132.792	110.155	95.9889	85.0247	124.806	120.391	128.166	122.513	95.7769	85.5364	119.114	112.82	92.6106	99.6879	112.934	112.164	Q99P72	Q99P72	R.GPLPAAPPTAPER.Q	18	41630.5	Rtn4	ENSMUSP00000099907;ENSMUSP00000099906;ENSMUSP00000077875;ENSMUSP00000099905;ENSMUSP00000053754;ENSMUSP00000126413	ENSMUSG00000020458;ENSMUSG00000020458;ENSMUSG00000020458;ENSMUSG00000020458;ENSMUSG00000020458;ENSMUSG00000020458
17437	166.861	171.788	144.387	168.143	167.56	187.785	151.68	202.29	143.598	198.366	148.489	213.69	161.772	231.093	225.198	157.12	199.98	200.869	Q99P72	Q99P72	K.LEPENPPPYEEAMSVALK.T	18	69352.7	Rtn4	ENSMUSP00000099907;ENSMUSP00000099906;ENSMUSP00000077875;ENSMUSP00000099905;ENSMUSP00000053754;ENSMUSP00000126413	ENSMUSG00000020458;ENSMUSG00000020458;ENSMUSG00000020458;ENSMUSG00000020458;ENSMUSG00000020458;ENSMUSG00000020458
17438	575.364	544.671	582.934	580.331	559.97	518.434	607.036	610.865	583.084	563.25	594.372	541.468	713.763	628.428	625.89	695.551	737.247	702.763	Q99P72	Q99P72	R.SPAASAPSLPPAAAVLPSK.L	18	854642	Rtn4	ENSMUSP00000099907;ENSMUSP00000099906;ENSMUSP00000077875;ENSMUSP00000099905;ENSMUSP00000053754;ENSMUSP00000126413	ENSMUSG00000020458;ENSMUSG00000020458;ENSMUSG00000020458;ENSMUSG00000020458;ENSMUSG00000020458;ENSMUSG00000020458
17439	243.486	187.115	197.109	287.415	246.689	269.902	255.234	321.172	292.699	225.359	264.972	284.446	323.597	298.097	307.343	262.265	266.459	290.21	Q99P72	Q99P72	R.SPAASAPSLPPAAAVLPSK.L	18	1.22989e+06	Rtn4	ENSMUSP00000099907;ENSMUSP00000099906;ENSMUSP00000077875;ENSMUSP00000099905;ENSMUSP00000053754;ENSMUSP00000126413	ENSMUSG00000020458;ENSMUSG00000020458;ENSMUSG00000020458;ENSMUSG00000020458;ENSMUSG00000020458;ENSMUSG00000020458
17440	353.815	335.355	316.47	331.251	366.197	361.244	428.468	374.24	345.139	360.773	318.787	470.982	365.739	385.409	422.448	345.834	426.949	449.863	Q99P72	Q99P72	R.SPAASAPSLPPAAAVLPSK.L	18	849545	Rtn4	ENSMUSP00000099907;ENSMUSP00000099906;ENSMUSP00000077875;ENSMUSP00000099905;ENSMUSP00000053754;ENSMUSP00000126413	ENSMUSG00000020458;ENSMUSG00000020458;ENSMUSG00000020458;ENSMUSG00000020458;ENSMUSG00000020458;ENSMUSG00000020458
17441	207.688	320.855	226.542	218.241	255	236.242	247.55	199.861	187.57	259.038	279.533	228.329	253.549	268.108	288.186	249.217	273.543	306.147	Q99P72	Q99P72	R.SPAASAPSLPPAAAVLPSK.L	18	96414.5	Rtn4	ENSMUSP00000099907;ENSMUSP00000099906;ENSMUSP00000077875;ENSMUSP00000099905;ENSMUSP00000053754;ENSMUSP00000126413	ENSMUSG00000020458;ENSMUSG00000020458;ENSMUSG00000020458;ENSMUSG00000020458;ENSMUSG00000020458;ENSMUSG00000020458
17442	55.421	31.1883	35.8649	58.0015	42.5595	66.3192	45.1657	55.0518	36.8859	47.7957	34.6701	69.2939	74.6017	44.5548	58.6457	59.2387	57.9692	64.6282	Q99P72	Q99P72	K.YQFVTEPEDEEDEEDEEEEEDDEDLEELEVLER.K	18	20070.8	Rtn4	ENSMUSP00000099907;ENSMUSP00000099906;ENSMUSP00000077875;ENSMUSP00000099905;ENSMUSP00000053754;ENSMUSP00000126413	ENSMUSG00000020458;ENSMUSG00000020458;ENSMUSG00000020458;ENSMUSG00000020458;ENSMUSG00000020458;ENSMUSG00000020458
17443	2.46493	11.2874	10.9916	3.75393	2.8782	23.2531	8.14012	9.69368	17.2338	27.0134	11.2482	5.48162	9.11767	11.4351	0	8.76549	6.22592	8.43464	Q99P72-1	Q99P72	K.VVDLLYWR.D	17	3796.89	Rtn4	ENSMUSP00000099907;ENSMUSP00000099906;ENSMUSP00000077875;ENSMUSP00000099905;ENSMUSP00000053754;ENSMUSP00000126413	ENSMUSG00000020458;ENSMUSG00000020458;ENSMUSG00000020458;ENSMUSG00000020458;ENSMUSG00000020458;ENSMUSG00000020458
17444	146.799	139.854	124.17	122.659	136.121	89.3085	138.27	163.915	109.587	149.698	166.765	145.665	154.975	175.13	128.049	177.616	164.888	183.961	Q9Z2I8	Q9Z2I8	K.SENEPIENEAAR.Y	18	56037.3	Suclg2	ENSMUSP00000144827;ENSMUSP00000078774	ENSMUSG00000061838;ENSMUSG00000061838
17445	607.528	541.712	675.523	631.55	562.744	599.682	644.644	485.472	605.123	516.24	544.9	519.275	588.526	585.139	623.386	575.942	461.901	474.368	Q3UQ84	Q3UQ84	R.FLTFDSPEGK.A	18	219222	Tars2	ENSMUSP00000029752	ENSMUSG00000028107
17446	516.956	448.156	514.037	419.576	390.192	415.831	441.491	345.095	423.584	464.345	499.382	437.557	373.188	421.295	423.565	364.472	416.857	407.016	Q3UQ84	Q3UQ84	R.FLTFDSPEGK.A	18	214250	Tars2	ENSMUSP00000029752	ENSMUSG00000028107
17447	307.159	346.568	277.453	209.254	334.66	331.27	312.681	273.637	270.733	273.289	235.324	272.054	302.969	284.705	227.505	284.911	330.214	290.961	B2RY56	B2RY56	K.ASDMLIR.Q	18	110542	Rbm25	ENSMUSP00000048470	ENSMUSG00000010608
17448	798.546	763.157	648.687	678.901	668.596	644.355	684.524	718.276	690.959	654.599	627.034	631.039	585.458	583.304	538.644	572.6	620.708	657.875	B2RY56	B2RY56	K.EELEEIR.Q	18	260684	Rbm25	ENSMUSP00000048470	ENSMUSG00000010608
17449	178.387	166.296	146.83	117.459	130.32	163.044	200.037	164.392	186.124	138.502	160.357	161.072	115.213	99.3136	113.384	147.091	138.008	168.247	B2RY56	B2RY56	K.REEPVEEEEEPEQK.P	18	367057	Rbm25	ENSMUSP00000048470	ENSMUSG00000010608
17450	587.077	597.029	614.498	695.852	551.373	636.464	601.872	550.208	600.878	589.185	587.131	517.331	521.467	503.525	571.55	565.776	585.328	566.547	P63046	P63046	R.GTFQEFCR.R	18	223490	Sult4a1	ENSMUSP00000080973;ENSMUSP00000155695	ENSMUSG00000018865;ENSMUSG00000018865
17451	383.175	384.701	401.004	338.693	363.178	359.469	415.484	352.624	345.23	369.562	375.499	423.784	333.183	411.334	363.045	340.214	380.694	325.805	P63046	P63046	K.M*EDIADFPVRPSDVWIVTYPK.S	18	164804	Sult4a1	ENSMUSP00000080973;ENSMUSP00000155695	ENSMUSG00000018865;ENSMUSG00000018865
17452	444.579	482.123	492.186	514.37	477.611	439.303	464.456	455.668	553.047	463.36	460.814	407.909	509.336	420.037	425.131	416.525	440.145	484.235	P63046	P63046	K.M*EDIADFPVRPSDVWIVTYPK.S	18	713145	Sult4a1	ENSMUSP00000080973;ENSMUSP00000155695	ENSMUSG00000018865;ENSMUSG00000018865
17453	349.656	343.017	408.41	353.625	360.048	389.01	295.101	380.921	314.039	342.494	366.483	267.823	305.865	259.004	293.953	341.035	254.486	342.685	P63046	P63046	K.M*EDIADFPVRPSDVWIVTYPK.S	18	528158	Sult4a1	ENSMUSP00000080973;ENSMUSP00000155695	ENSMUSG00000018865;ENSMUSG00000018865
17454	131.01	114.849	191.164	178.183	96.9239	139.549	129.408	111.702	155.698	120.613	114.928	126.888	147.586	125.112	105.798	143.319	96.5689	119.907	P63046	P63046	K.M*EDIADFPVRPSDVWIVTYPK.S	18	88895.6	Sult4a1	ENSMUSP00000080973;ENSMUSP00000155695	ENSMUSG00000018865;ENSMUSG00000018865
17455	797.317	808.185	970.919	938.519	899.716	880.41	783.209	850.206	842.419	1002.64	916.893	914.128	812.517	837.568	841.996	802.111	794.087	848.045	P63046	P63046	K.MEDIADFPVRPSDVWIVTYPK.S	18	443566	Sult4a1	ENSMUSP00000080973;ENSMUSP00000155695	ENSMUSG00000018865;ENSMUSG00000018865
17456	737.89	806.764	811.287	735.649	727.2	818.358	759.34	858.785	901.61	724.664	836.171	743.135	687.297	761.875	812.42	842.636	752.385	734.143	E9Q3H6	E9Q3H6	R.EFVPWCK.K	18	349460	Coq10a	NA	NA
17457	265.505	287.072	208.982	282.376	231.432	202.3	178.709	281.147	281.037	257.205	223.896	237.349	211.602	254.098	246.196	275.053	264.211	204.208	Q9JMA1	Q9JMA1	K.VNQQPNANDK.N	18	94000	Usp14	ENSMUSP00000089728	ENSMUSG00000047879
17458	38.6383	62.2847	86.8041	55.6186	35.6114	40.0487	48.4289	49.0471	55.2004	57.0839	70.7319	43.007	47.5024	62.4458	47.8691	61.4651	45.0157	42.2232	Q9JMA1	Q9JMA1	K.VNQQPNANDK.N	18	20309.9	Usp14	ENSMUSP00000089728	ENSMUSG00000047879
17459	153.572	144.836	112.133	137.869	107.876	152.261	154.385	107.984	100.337	110.483	135.943	129.075	102.887	100.466	106.406	117.693	149.846	131.865	Q9JMA1	Q9JMA1	K.VNQQPNANDK.N	18	48278.3	Usp14	ENSMUSP00000089728	ENSMUSG00000047879
17460	57.9082	70.0737	73.0132	51.2864	83.233	55.7533	57.3345	55.2394	55.4378	73.1719	62.7572	75.059	48.119	50.9176	35.3957	48.5469	82.1553	40.4579	Q9JMA1	Q9JMA1	K.VNQQPNANDK.N	18	23024.2	Usp14	ENSMUSP00000089728	ENSMUSG00000047879
17461	121.285	97.4112	163.913	127.391	72.2316	111.995	83.1376	104.716	73.9629	157.424	116.872	121.213	85.9267	151.805	118.961	105.062	116.556	125.199	Q9Z1A1	Q9Z1A1	K.PAASDSSGK.Q	18	43979.8	Tfg	NA	NA
17462	421.677	381.979	355.502	326.931	383.731	375.129	437.275	362.863	401.967	358.486	387.079	368.746	375.736	334.083	299.33	412.434	391.471	341.977	Q9QXB9	Q9QXB9	R.SLASQFK.Y	18	143793	Drg2	ENSMUSP00000018568	ENSMUSG00000020537
17463	192.734	176.931	169.513	181.643	195.916	181.839	168.533	194.489	169.883	187.978	150.782	170.595	170.748	177.391	152.28	144.735	208.558	197.62	Q9QXB9	Q9QXB9	R.SLASQFK.Y	18	86983.9	Drg2	ENSMUSP00000018568	ENSMUSG00000020537
17464	54.0774	59.4697	42.9013	43.8157	39.2212	64.7025	55.8313	55.7446	48.0903	81.3631	49.561	61.2775	48.1912	69.2021	65.9257	59.8369	62.047	55.9389	Q6ZQK5	Q6ZQK5	K.AQLQNFVK.E	18	21777.5	Acap2	ENSMUSP00000061501;ENSMUSP00000154983	ENSMUSG00000049076;ENSMUSG00000049076
17465	18.169	32.8006	47.2585	28.7453	19.3082	29.8983	7.92865	14.7119	11.5745	24.4359	17.4184	31.7097	9.82058	28.2847	27.1822	25.9066	19.7275	25.3718	Q6ZQK5	Q6ZQK5	K.AQLQNFVK.E	18	8993.7	Acap2	ENSMUSP00000061501;ENSMUSP00000154983	ENSMUSG00000049076;ENSMUSG00000049076
17466	30.2183	24.4171	19.5139	21.9587	23.5889	35.2916	5.20636	21.5186	16.6653	22.4691	12.7838	14.4712	25.4818	19.978	4.66143	23.2088	9.73826	11.3295	Q6ZQK5	Q6ZQK5	K.AQLQNFVK.E	18	7329.76	Acap2	ENSMUSP00000061501;ENSMUSP00000154983	ENSMUSG00000049076;ENSMUSG00000049076
17467	11.3311	16.2401	32.545	18.1809	12.7761	15.6935	11.6677	5.78358	32.7054	15.4509	30.1885	21.4849	17.0999	23.4992	17.4038	25.6643	20.3848	11.8326	Q6ZQK5	Q6ZQK5	K.AQLQNFVK.E	18	7274.8	Acap2	ENSMUSP00000061501;ENSMUSP00000154983	ENSMUSG00000049076;ENSMUSG00000049076
17468	30.1481	14.7878	20.2585	21.8666	23.6526	30.8949	18.4825	1.68717	18.6746	24.2595	8.98661	9.67906	19.8312	11.1349	25.8662	13.3007	17.8103	10.494	Q6ZQK5	Q6ZQK5	K.AQLQNFVK.E	18	6878.83	Acap2	ENSMUSP00000061501;ENSMUSP00000154983	ENSMUSG00000049076;ENSMUSG00000049076
17469	7.92387	17.0716	22.6847	12.2445	29.9133	34.074	0.465727	17.3302	24.6566	14.8503	17.2021	27.7332	11.6351	22.0889	21.2464	9.24974	20.9792	18.8675	Q6ZQK5	Q6ZQK5	K.AQLQNFVK.E	18	7069.7	Acap2	ENSMUSP00000061501;ENSMUSP00000154983	ENSMUSG00000049076;ENSMUSG00000049076
17470	18.1063	12.0547	6.51168	5.85868	23.656	12.1821	21.9488	10.1036	24.0776	12.3795	6.58585	17.031	5.0086	11.5935	14.1802	8.73841	8.11596	10.5385	Q6ZQK5	Q6ZQK5	K.AQLQNFVK.E	18	4893.72	Acap2	ENSMUSP00000061501;ENSMUSP00000154983	ENSMUSG00000049076;ENSMUSG00000049076
17471	12.038	16.0489	18.7275	25.0605	25.4387	4.38702	14.6432	16.1303	8.33041	22.3164	13.4607	5.4203	14.5666	9.58877	9.38027	21.797	12.6601	12.0224	Q6ZQK5	Q6ZQK5	K.HCEDIER.R	18	5607.35	Acap2	ENSMUSP00000061501;ENSMUSP00000154983	ENSMUSG00000049076;ENSMUSG00000049076
17472	33.1274	40.8842	53.9689	47.9661	42.1903	26.636	62.9828	53.6144	44.5205	32.5135	52.1208	63.4044	50.0042	35.9825	33.6271	57.873	48.6489	34.3825	Q6NXL5	Q6NXL5	R.FGDSLQEM*VNYHTILFDQAQR.S	18	17436.7	Acap3	NA	NA
17473	6.31917	12.2259	27.2388	12.2935	5.1678	26.42	5.96252	16.8263	7.59845	12.1324	25.0162	21.9151	4.31374	15.788	12.9217	7.08327	17.7923	13.6883	Q6NXL5	Q6NXL5	R.FGDSLQEM*VNYHTILFDQAQR.S	18	5365.23	Acap3	NA	NA
17474	80.683	137.817	129.578	100.3	97.9558	132.663	118.568	188.408	118.846	156.52	161.39	112.344	92.1714	158.664	149.743	116.701	129.3	148.928	Q8BTS4	Q8BTS4	K.LVEHGLNETIHSR.G	18	49876.1	Nup54	ENSMUSP00000046540	ENSMUSG00000034826
17475	79.9662	75.5555	63.7152	63.6466	85.8771	96.1867	69.8077	60.0093	57.1133	80.4491	64.6528	67.9942	55.2943	62.0072	64.347	77.74	85.7435	67.6012	E9QLA5	E9QLA5	K.AQLVLTACESLLTSQR.L	18	27343.9	Inf2	NA	NA
17476	20.7989	31.9337	19.487	18.1545	27.1016	24.1696	23.5749	15.8874	15.4117	22.3206	28.682	26.5454	20.4411	16.9753	19.3869	16.3079	25.406	22.5066	E9QLA5	E9QLA5	K.AQLVLTACESLLTSQR.L	18	8455.23	Inf2	NA	NA
17477	64.372	63.0031	74.5244	59.7801	110.429	49.1457	74.0084	29.8277	42.3722	72.3355	65.035	79.3412	103.797	76.8317	87.1416	62.86	74.155	86.001	E9QLA5	E9QLA5	K.AQLVLTACESLLTSQR.L	18	27296	Inf2	NA	NA
17478	15.3868	14.5765	22.1441	8.18099	1.53404	10.1207	18.9042	21.4932	36.2608	18.9343	9.03204	14.0039	11.1097	17.63	25.6399	19.3425	15.9163	12.976	E9QLA5	E9QLA5	K.QEEVCVIDALLADIR.K	18	6274.39	Inf2	NA	NA
17479	8.04879	5.9917	18.5512	4.95666	0.475738	6.87657	0	0	17.1799	2.29478	10.053	6.15216	4.47773	10.0408	14.7419	0	1.9669	6.0996	E9QLA5	E9QLA5	K.QEEVCVIDALLADIR.K	15	2524.31	Inf2	NA	NA
17480	4.68354	0	1.79432	0	0	4.085	3.8986	5.54438	4.71803	0	1.29502	2.39885	10.6825	0	0	2.25122	Inf	1.87929	E9QLA5	E9QLA5	K.QEEVCVIDALLADIR.K	11	925.214	Inf2	NA	NA
17481	152.669	151.654	154.561	156.787	128.233	125.071	133.838	110.275	159.206	186.798	147.043	144.914	139.598	149.769	108.078	175.229	130.802	138.405	Q61334	Q61334	K.FM*EENEK.L	18	55490.6	Bcap29	ENSMUSP00000137260;ENSMUSP00000020979	ENSMUSG00000020650;ENSMUSG00000020650
17482	51.6179	36.5075	47.8105	47.2429	49.173	26.2047	41.2575	74.7965	35.5119	49.2909	49.9996	50.9445	51.2166	79.1969	41.1269	50.2662	54.6054	48.808	Q9R1T2	Q9R1T2	K.EEAGGGGGGGISEEEAAQYDR.Q	18	18952	Sae1	ENSMUSP00000147771;ENSMUSP00000147409;ENSMUSP00000092409	ENSMUSG00000052833;ENSMUSG00000052833;ENSMUSG00000052833
17483	291.976	324.707	353.825	245.364	327.469	289.814	360.682	320.564	263.962	253.48	346.708	249.996	288.443	249.642	294.19	370.013	320.995	288.392	Q3TDD9	Q3TDD9	R.IAELTSQLQLADSK.S	18	116425	Ppp1r21	ENSMUSP00000048443	ENSMUSG00000034709
17484	325.487	298.135	368.004	300.484	353.287	340.394	255.708	314.355	329.126	289.093	319.808	351.715	337.674	286.56	303.164	385.806	303.306	325.912	Q3TDD9	Q3TDD9	R.IAELTSQLQLADSK.S	18	123868	Ppp1r21	ENSMUSP00000048443	ENSMUSG00000034709
17485	285.259	285.885	305.607	253.483	289.44	288.55	292.107	259.988	277.638	250.732	222.67	279.81	290.835	289.296	315.616	274.901	300.144	292.536	Q3TDD9	Q3TDD9	R.IAELTSQLQLADSK.S	18	370234	Ppp1r21	ENSMUSP00000048443	ENSMUSG00000034709
17486	724.616	785.574	611.172	713.572	657.349	631.176	759.721	794.806	681.05	727.994	638.338	646.206	684.942	790.649	716.162	728.802	536.648	631.092	Q3TDD9	Q3TDD9	K.SVFDEDLQK.K	18	352994	Ppp1r21	ENSMUSP00000048443	ENSMUSG00000034709
17487	382.01	393.388	382.141	423.447	374.309	446.079	339.927	386.217	375.022	390.661	511.679	405.543	443.009	404.05	395.332	399.4	404.63	470.555	Q3TDD9	Q3TDD9	K.SVFDEDLQK.K	18	177050	Ppp1r21	ENSMUSP00000048443	ENSMUSG00000034709
17488	144.235	139.872	146.743	131.117	119.615	176.282	201.434	141.821	146.487	140.475	178.984	174.69	157.043	135.544	156.343	188.447	174.404	154.465	Q3TDD9	Q3TDD9	K.VLTEPVQSTSLVGMLTR.T	18	60093.2	Ppp1r21	ENSMUSP00000048443	ENSMUSG00000034709
17489	168.6	147.222	164.264	151.023	146.48	138.277	155.791	108.142	159.921	163.882	151.628	162.037	149.793	106.547	127.118	85.7858	156.394	112.503	E9PYR1	E9PYR1	R.DVPM*LHLDEITLFK.S	18	54687.6	Fbxl18	NA	NA
17490	209.292	173.72	183.164	189.97	197.122	208.051	190.785	156.821	163.826	175.593	164.515	175.82	205.41	142.134	136.815	183.106	198.838	133.781	E9PYR1	E9PYR1	R.DVPM*LHLDEITLFK.S	18	68241.8	Fbxl18	NA	NA
17491	157.115	224.17	242.229	188.314	166.372	176.385	230.935	208.648	194.155	189.796	229.074	189.764	180.032	201.297	171.575	209.174	196.519	229.136	Q9CWR0	Q9CWR0	R.YVLQASDPAVSQAWIK.Q	18	76745.6	Arhgef25	NA	NA
17492	237.474	310.152	182.9	241.655	311.444	250.584	218.09	203.874	289.813	223.301	262.839	183.574	194.973	276.994	215.539	209.635	189.87	232.391	Q9QZB7	Q9QZB7	K.FNIDGNNERPTPPPNVDYPLDGEK.I	18	90634.3	Actr10	ENSMUSP00000021479	ENSMUSG00000021076
17493	483.469	516.376	473.692	529.846	408.458	591.91	579.176	576.246	439.951	544.705	452.493	475.793	584.344	510.043	504.348	543.489	477.398	485.758	Q9QZB7	Q9QZB7	K.FNIDGNNERPTPPPNVDYPLDGEK.I	18	303150	Actr10	ENSMUSP00000021479	ENSMUSG00000021076
17494	450.897	412.023	355.022	414.397	424.328	387.858	380.711	442.645	411.207	396.156	358.114	444.562	377.379	462.521	402.91	416.465	427.013	423.138	Q9QZB7	Q9QZB7	K.FNIDGNNERPTPPPNVDYPLDGEK.I	18	283957	Actr10	ENSMUSP00000021479	ENSMUSG00000021076
17495	443.335	447.89	453.349	445.658	456.634	498.824	444.666	479.541	419.836	434.022	433.247	472.622	394.845	426.251	407.825	363.302	417.851	442.843	Q99PL6	Q99PL6	R.INCLEGSHEFFEAIGFK.K	18	678565	Ubxn6	ENSMUSP00000019722	ENSMUSG00000019578
17496	147.875	124.094	108.796	143.433	138.976	148.601	122.928	117.967	176.212	122.52	136.008	149.993	109.79	105.117	169.982	103.511	104.256	117.579	Q6PHS9-6	Q6PHS9	K.GYYFEIPSIGAIR.I	18	50261.3	Cacna2d2	ENSMUSP00000010210;ENSMUSP00000132512;ENSMUSP00000082173;ENSMUSP00000126029;ENSMUSP00000125943	ENSMUSG00000010066;ENSMUSG00000010066;ENSMUSG00000010066;ENSMUSG00000010066;ENSMUSG00000010066
17497	158.092	138.144	116.075	127.559	128.842	132.745	96.6289	110.092	133.216	124.636	163.319	123.898	119.095	147.6	100.252	157.2	123.881	127.31	Q6PHS9-6	Q6PHS9	K.GYYFEIPSIGAIR.I	18	49833.4	Cacna2d2	ENSMUSP00000010210;ENSMUSP00000132512;ENSMUSP00000082173;ENSMUSP00000126029;ENSMUSP00000125943	ENSMUSG00000010066;ENSMUSG00000010066;ENSMUSG00000010066;ENSMUSG00000010066;ENSMUSG00000010066
17498	167.556	154.645	191.639	169.321	167.647	188.358	143.422	151.948	185.096	174.354	159.16	160.582	163.866	134.608	156.321	174.676	173.548	190.488	Q6PHS9-6	Q6PHS9	K.GYYFEIPSIGAIR.I	18	64357	Cacna2d2	ENSMUSP00000010210;ENSMUSP00000132512;ENSMUSP00000082173;ENSMUSP00000126029;ENSMUSP00000125943	ENSMUSG00000010066;ENSMUSG00000010066;ENSMUSG00000010066;ENSMUSG00000010066;ENSMUSG00000010066
17499	47.3499	71.8145	97.1038	92.1125	109.439	75.3678	80.5431	69.3059	81.5238	91.7231	94.1355	102.009	84.4873	105.24	75.5397	79.5851	69.4971	77.8064	Q6PHS9-6	Q6PHS9	K.GYYFEIPSIGAIR.I	18	32199.2	Cacna2d2	ENSMUSP00000010210;ENSMUSP00000132512;ENSMUSP00000082173;ENSMUSP00000126029;ENSMUSP00000125943	ENSMUSG00000010066;ENSMUSG00000010066;ENSMUSG00000010066;ENSMUSG00000010066;ENSMUSG00000010066
17500	151.018	139.437	125.358	139.789	96.9011	104.653	139.389	159.291	98.5412	137.07	143.422	141.466	147.74	153.214	122.026	149.903	130.911	117.823	Q6PHS9-6	Q6PHS9	K.GYYFEIPSIGAIR.I	18	51338.4	Cacna2d2	ENSMUSP00000010210;ENSMUSP00000132512;ENSMUSP00000082173;ENSMUSP00000126029;ENSMUSP00000125943	ENSMUSG00000010066;ENSMUSG00000010066;ENSMUSG00000010066;ENSMUSG00000010066;ENSMUSG00000010066
17501	61.099	66.9972	58.6648	42.0095	46.2392	66.2798	32.7602	44.1758	41.5109	43.0072	59.6965	48.0893	48.5092	54.7489	38.6618	63.9694	79.0019	47.0893	Q6PHS9-6	Q6PHS9	K.GYYFEIPSIGAIR.I	18	20170.4	Cacna2d2	ENSMUSP00000010210;ENSMUSP00000132512;ENSMUSP00000082173;ENSMUSP00000126029;ENSMUSP00000125943	ENSMUSG00000010066;ENSMUSG00000010066;ENSMUSG00000010066;ENSMUSG00000010066;ENSMUSG00000010066
17502	254.695	250.256	225.695	258.553	277.078	217.882	260.227	213.637	176.72	264.403	279.295	265.848	281.581	229.495	218.003	219.862	275.303	195.611	Q6PHS9-6	Q6PHS9	R.IFGGVQQLR.E	18	93395.9	Cacna2d2	ENSMUSP00000010210;ENSMUSP00000132512;ENSMUSP00000082173;ENSMUSP00000126029;ENSMUSP00000125943	ENSMUSG00000010066;ENSMUSG00000010066;ENSMUSG00000010066;ENSMUSG00000010066;ENSMUSG00000010066
17503	109.319	121.556	155.142	124.605	132.002	136.264	163.156	98.7033	95.0431	155.899	108.316	143.32	103.925	148.003	106.477	113.787	109.051	132.066	Q6PHS9-6	Q6PHS9	R.IFGGVQQLR.E	18	47608.6	Cacna2d2	ENSMUSP00000010210;ENSMUSP00000132512;ENSMUSP00000082173;ENSMUSP00000126029;ENSMUSP00000125943	ENSMUSG00000010066;ENSMUSG00000010066;ENSMUSG00000010066;ENSMUSG00000010066;ENSMUSG00000010066
17504	490.04	469.205	484.662	422.101	485.102	473.939	474.969	510.216	403.028	465.876	478.976	507.237	469.343	482.493	475.059	390.966	499.859	540.098	Q6PHS9-6	Q6PHS9	R.IFGGVQQLR.E	18	246154	Cacna2d2	ENSMUSP00000010210;ENSMUSP00000132512;ENSMUSP00000082173;ENSMUSP00000126029;ENSMUSP00000125943	ENSMUSG00000010066;ENSMUSG00000010066;ENSMUSG00000010066;ENSMUSG00000010066;ENSMUSG00000010066
17505	591.266	609.956	603.385	607.309	591.65	646.249	711.292	516.991	537.79	516.048	529.15	616.857	488.381	616.773	558.081	592.926	529.606	586.149	O08532	O08532	R.GPIQWM*ACENK.G	18	1.09712e+06	Cacna2d1	ENSMUSP00000099117;ENSMUSP00000049457;ENSMUSP00000136260;ENSMUSP00000142881;ENSMUSP00000077391	ENSMUSG00000040118;ENSMUSG00000040118;ENSMUSG00000040118;ENSMUSG00000040118;ENSMUSG00000040118
17506	70.9089	79.5655	61.0372	66.8312	99.8353	75.3785	59.952	64.0519	58.3277	69.7572	77.1625	68.0154	60.1084	68.3512	79.5142	63.056	47.7718	55.0708	O08532	O08532	R.GPIQWMACENK.G	18	26219.9	Cacna2d1	ENSMUSP00000099117;ENSMUSP00000049457;ENSMUSP00000136260;ENSMUSP00000142881;ENSMUSP00000077391	ENSMUSG00000040118;ENSMUSG00000040118;ENSMUSG00000040118;ENSMUSG00000040118;ENSMUSG00000040118
17507	404.567	464.011	486.68	490.933	470.575	524.69	441.88	464.097	487.983	406.584	456.943	474.582	519.278	514.141	507.625	461.135	476.296	436.143	O08532	O08532	R.GPIQWMACENK.G	18	644673	Cacna2d1	ENSMUSP00000099117;ENSMUSP00000049457;ENSMUSP00000136260;ENSMUSP00000142881;ENSMUSP00000077391	ENSMUSG00000040118;ENSMUSG00000040118;ENSMUSG00000040118;ENSMUSG00000040118;ENSMUSG00000040118
17508	461.452	491.35	491.585	486.343	424.721	465.03	535.845	436.35	434.31	434.314	451.721	442.166	441.948	492.039	482.713	494.064	414.273	537.985	O08532	O08532	R.GPIQWMACENK.G	18	688167	Cacna2d1	ENSMUSP00000099117;ENSMUSP00000049457;ENSMUSP00000136260;ENSMUSP00000142881;ENSMUSP00000077391	ENSMUSG00000040118;ENSMUSG00000040118;ENSMUSG00000040118;ENSMUSG00000040118;ENSMUSG00000040118
17509	570.515	649.108	689.852	606.708	518.864	683.74	649.758	570.718	529.944	599.47	579.889	618.366	578.23	569.406	623.871	635.263	610.789	641.395	O08532	O08532	R.GPIQWMACENK.G	18	520482	Cacna2d1	ENSMUSP00000099117;ENSMUSP00000049457;ENSMUSP00000136260;ENSMUSP00000142881;ENSMUSP00000077391	ENSMUSG00000040118;ENSMUSG00000040118;ENSMUSG00000040118;ENSMUSG00000040118;ENSMUSG00000040118
17510	556.062	607.617	628.128	616.512	557.775	730.265	714.223	625.932	491.305	543.388	574.193	684.363	619.958	698.982	575.338	662.059	593.284	643.918	O08532	O08532	R.GPIQWMACENK.G	18	280147	Cacna2d1	ENSMUSP00000099117;ENSMUSP00000049457;ENSMUSP00000136260;ENSMUSP00000142881;ENSMUSP00000077391	ENSMUSG00000040118;ENSMUSG00000040118;ENSMUSG00000040118;ENSMUSG00000040118;ENSMUSG00000040118
17511	375.742	393.837	411.851	342.016	402.049	422.175	417.196	384.561	308.674	300.334	401.198	366.317	376.948	398.738	457.157	288.844	367.169	402.066	O08532	O08532	R.GPIQWMACENK.G	18	226010	Cacna2d1	ENSMUSP00000099117;ENSMUSP00000049457;ENSMUSP00000136260;ENSMUSP00000142881;ENSMUSP00000077391	ENSMUSG00000040118;ENSMUSG00000040118;ENSMUSG00000040118;ENSMUSG00000040118;ENSMUSG00000040118
17512	333.083	312.312	317.775	334.771	280.33	338.427	345.715	302.42	226.943	290.865	287.409	239.771	348.34	326.383	264.11	291.401	304.891	316.943	O08532	O08532	K.IDLYDVR.R	18	988023	Cacna2d1	ENSMUSP00000099117;ENSMUSP00000049457;ENSMUSP00000136260;ENSMUSP00000142881;ENSMUSP00000077391	ENSMUSG00000040118;ENSMUSG00000040118;ENSMUSG00000040118;ENSMUSG00000040118;ENSMUSG00000040118
17513	562.011	536.871	585.976	509.621	469.348	542.448	504.702	541.036	459.499	444.221	477.433	474.926	522.504	466.735	462.431	398.317	495.057	535.905	O08532	O08532	K.IDLYDVR.R	18	394197	Cacna2d1	ENSMUSP00000099117;ENSMUSP00000049457;ENSMUSP00000136260;ENSMUSP00000142881;ENSMUSP00000077391	ENSMUSG00000040118;ENSMUSG00000040118;ENSMUSG00000040118;ENSMUSG00000040118;ENSMUSG00000040118
17514	585.292	627.534	531.642	623.252	538.299	488.993	627.077	526.507	384.388	547.154	453.088	532.066	527.737	510.114	494.449	484.792	480.681	545.359	O08532	O08532	K.IDLYDVR.R	18	335171	Cacna2d1	ENSMUSP00000099117;ENSMUSP00000049457;ENSMUSP00000136260;ENSMUSP00000142881;ENSMUSP00000077391	ENSMUSG00000040118;ENSMUSG00000040118;ENSMUSG00000040118;ENSMUSG00000040118;ENSMUSG00000040118
17515	477.662	479.214	502.461	386.978	439.732	470.998	518.509	480.621	235.15	362.716	371.216	416.833	404.441	430.81	394.887	380.651	357.987	462.949	O08532	O08532	K.IDLYDVR.R	18	268390	Cacna2d1	ENSMUSP00000099117;ENSMUSP00000049457;ENSMUSP00000136260;ENSMUSP00000142881;ENSMUSP00000077391	ENSMUSG00000040118;ENSMUSG00000040118;ENSMUSG00000040118;ENSMUSG00000040118;ENSMUSG00000040118
17516	477.533	654.322	637.273	618.607	563.909	600.215	647.428	508.815	422.706	518.081	598.752	623.678	501.659	582.278	555.9	508.715	470.472	589.114	O08532	O08532	K.IDLYDVR.R	18	251726	Cacna2d1	ENSMUSP00000099117;ENSMUSP00000049457;ENSMUSP00000136260;ENSMUSP00000142881;ENSMUSP00000077391	ENSMUSG00000040118;ENSMUSG00000040118;ENSMUSG00000040118;ENSMUSG00000040118;ENSMUSG00000040118
17517	601.812	643.646	658.255	612.013	608.57	715.005	635.74	624.095	482.023	573.788	571.074	506.914	549.098	655.295	522.958	552.541	566.955	553.313	O08532	O08532	K.IDLYDVR.R	18	281575	Cacna2d1	ENSMUSP00000099117;ENSMUSP00000049457;ENSMUSP00000136260;ENSMUSP00000142881;ENSMUSP00000077391	ENSMUSG00000040118;ENSMUSG00000040118;ENSMUSG00000040118;ENSMUSG00000040118;ENSMUSG00000040118
17518	460.424	437.795	483.666	531.428	487.295	404.541	669.578	454.159	399.228	433.619	422.564	473.646	352.59	463.266	417.422	399.266	482.725	418.484	O08532	O08532	K.IDLYDVR.R	18	233931	Cacna2d1	ENSMUSP00000099117;ENSMUSP00000049457;ENSMUSP00000136260;ENSMUSP00000142881;ENSMUSP00000077391	ENSMUSG00000040118;ENSMUSG00000040118;ENSMUSG00000040118;ENSMUSG00000040118;ENSMUSG00000040118
17519	604.826	519.09	602.715	593.686	523.24	583.911	530.173	597.478	473.377	522.651	460.56	513.026	453.325	527.07	537.899	491.188	546.187	533.449	O08532	O08532	K.IDLYDVR.R	18	214042	Cacna2d1	ENSMUSP00000099117;ENSMUSP00000049457;ENSMUSP00000136260;ENSMUSP00000142881;ENSMUSP00000077391	ENSMUSG00000040118;ENSMUSG00000040118;ENSMUSG00000040118;ENSMUSG00000040118;ENSMUSG00000040118
17520	494.238	528.47	582.354	533.235	394.278	505.164	510.771	468.559	418.932	497.72	490.384	433.482	417.667	513.224	486.101	402.34	448.306	470.655	O08532	O08532	K.IDLYDVR.R	18	183958	Cacna2d1	ENSMUSP00000099117;ENSMUSP00000049457;ENSMUSP00000136260;ENSMUSP00000142881;ENSMUSP00000077391	ENSMUSG00000040118;ENSMUSG00000040118;ENSMUSG00000040118;ENSMUSG00000040118;ENSMUSG00000040118
17521	488.17	375.345	457.892	403.593	442.83	413.839	465.829	398.256	386.117	469.023	375.882	433.338	412.968	374.4	426.695	391.429	407.196	409.124	O08532	O08532	K.IDLYDVR.R	18	161253	Cacna2d1	ENSMUSP00000099117;ENSMUSP00000049457;ENSMUSP00000136260;ENSMUSP00000142881;ENSMUSP00000077391	ENSMUSG00000040118;ENSMUSG00000040118;ENSMUSG00000040118;ENSMUSG00000040118;ENSMUSG00000040118
17522	484.402	430.852	376.774	413.723	421.72	499.721	378.479	407.431	279.883	368.423	373.923	366.164	378.364	392.755	446.205	394.77	344.38	382.847	O08532	O08532	K.IDLYDVR.R	18	152819	Cacna2d1	ENSMUSP00000099117;ENSMUSP00000049457;ENSMUSP00000136260;ENSMUSP00000142881;ENSMUSP00000077391	ENSMUSG00000040118;ENSMUSG00000040118;ENSMUSG00000040118;ENSMUSG00000040118;ENSMUSG00000040118
17523	53.443	58.6889	88.3515	101.082	72.273	69.4553	60.0737	63.0036	46.8541	53.2979	68.1437	60.1953	82.37	68.6951	62.3354	91.2546	70.4832	78.4455	O08532	O08532	K.IIM*LFTDGGEER.A	18	26717.6	Cacna2d1	ENSMUSP00000099117;ENSMUSP00000049457;ENSMUSP00000136260;ENSMUSP00000142881;ENSMUSP00000077391	ENSMUSG00000040118;ENSMUSG00000040118;ENSMUSG00000040118;ENSMUSG00000040118;ENSMUSG00000040118
17524	92.2546	99.6017	120.282	88.6164	86.5767	90.3664	72.2175	76.4757	85.7666	105.191	109.679	98.9832	98.2859	115.381	82.3661	72.5665	91.7204	92.6077	O08532	O08532	K.IIM*LFTDGGEER.A	18	35944.9	Cacna2d1	ENSMUSP00000099117;ENSMUSP00000049457;ENSMUSP00000136260;ENSMUSP00000142881;ENSMUSP00000077391	ENSMUSG00000040118;ENSMUSG00000040118;ENSMUSG00000040118;ENSMUSG00000040118;ENSMUSG00000040118
17525	106.392	105.773	110.312	110.013	143.325	117.885	95.8078	100.219	74.4541	135.392	94.5158	103.031	121.405	116.806	75.1997	85.9146	94.0421	118.976	O08532	O08532	K.IIM*LFTDGGEER.A	18	40863.9	Cacna2d1	ENSMUSP00000099117;ENSMUSP00000049457;ENSMUSP00000136260;ENSMUSP00000142881;ENSMUSP00000077391	ENSMUSG00000040118;ENSMUSG00000040118;ENSMUSG00000040118;ENSMUSG00000040118;ENSMUSG00000040118
17526	461.148	438.607	406.259	431.129	399.012	479.676	539.468	491.842	335.566	422.064	392.787	459.156	410.165	438.448	394.87	409.913	452.753	399.974	O08532	O08532	K.IIM*LFTDGGEER.A	18	173988	Cacna2d1	ENSMUSP00000099117;ENSMUSP00000049457;ENSMUSP00000136260;ENSMUSP00000142881;ENSMUSP00000077391	ENSMUSG00000040118;ENSMUSG00000040118;ENSMUSG00000040118;ENSMUSG00000040118;ENSMUSG00000040118
17527	59.0638	85.8084	73.975	128.274	91.0953	92.8562	77.4814	69.3139	99.1459	100.742	67.6399	53.6808	105.293	84.8699	81.576	61.6463	72.6206	114.585	O08532	O08532	K.IIM*LFTDGGEER.A	18	32522	Cacna2d1	ENSMUSP00000099117;ENSMUSP00000049457;ENSMUSP00000136260;ENSMUSP00000142881;ENSMUSP00000077391	ENSMUSG00000040118;ENSMUSG00000040118;ENSMUSG00000040118;ENSMUSG00000040118;ENSMUSG00000040118
17528	322.863	235.114	250.321	205.434	219.495	307.083	304.478	292.673	260.888	195.915	293.94	275.978	294.57	231.546	294.205	301.252	247.648	282.841	O08532	O08532	K.IIM*LFTDGGEER.A	18	103402	Cacna2d1	ENSMUSP00000099117;ENSMUSP00000049457;ENSMUSP00000136260;ENSMUSP00000142881;ENSMUSP00000077391	ENSMUSG00000040118;ENSMUSG00000040118;ENSMUSG00000040118;ENSMUSG00000040118;ENSMUSG00000040118
17529	443.616	418.134	452.802	422.685	438.24	455.534	432.391	448.289	392.918	402.616	371.006	403.686	411.092	339.459	388.957	399.791	367.567	405.8	O08532	O08532	K.IIM*LFTDGGEER.A	18	638613	Cacna2d1	ENSMUSP00000099117;ENSMUSP00000049457;ENSMUSP00000136260;ENSMUSP00000142881;ENSMUSP00000077391	ENSMUSG00000040118;ENSMUSG00000040118;ENSMUSG00000040118;ENSMUSG00000040118;ENSMUSG00000040118
17530	43.2672	43.7458	76.7545	66.8829	58.8468	69.6478	44.1343	90.705	76.7021	52.6462	63.3818	67.3796	44.071	35.9333	45.8731	80.1906	57.8096	69.3815	O08532	O08532	K.IIMLFTDGGEER.A	18	23270.1	Cacna2d1	ENSMUSP00000099117;ENSMUSP00000049457;ENSMUSP00000136260;ENSMUSP00000142881;ENSMUSP00000077391	ENSMUSG00000040118;ENSMUSG00000040118;ENSMUSG00000040118;ENSMUSG00000040118;ENSMUSG00000040118
17531	135.147	111.998	97.4007	118.521	96.9638	83.6953	96.935	108.798	102.072	103.365	76.2955	102.605	67.5383	125.144	91.6793	105.303	93.1351	118.642	O08532	O08532	K.IIMLFTDGGEER.A	18	39275.4	Cacna2d1	ENSMUSP00000099117;ENSMUSP00000049457;ENSMUSP00000136260;ENSMUSP00000142881;ENSMUSP00000077391	ENSMUSG00000040118;ENSMUSG00000040118;ENSMUSG00000040118;ENSMUSG00000040118;ENSMUSG00000040118
17532	737.509	681.673	834.75	869.13	633.716	772.452	740.784	704.758	596.113	617.818	655.086	718.642	675.885	757.848	631.193	649.076	687.561	737.377	O08532	O08532	K.IIMLFTDGGEER.A	18	3.33377e+06	Cacna2d1	ENSMUSP00000099117;ENSMUSP00000049457;ENSMUSP00000136260;ENSMUSP00000142881;ENSMUSP00000077391	ENSMUSG00000040118;ENSMUSG00000040118;ENSMUSG00000040118;ENSMUSG00000040118;ENSMUSG00000040118
17533	120.701	101.551	123.647	106.98	142.592	132.327	168.127	136.235	102.332	126.814	110.231	125.352	116.722	135.599	142.897	117.762	116.631	138.222	O08532	O08532	K.IIMLFTDGGEER.A	18	87177.2	Cacna2d1	ENSMUSP00000099117;ENSMUSP00000049457;ENSMUSP00000136260;ENSMUSP00000142881;ENSMUSP00000077391	ENSMUSG00000040118;ENSMUSG00000040118;ENSMUSG00000040118;ENSMUSG00000040118;ENSMUSG00000040118
17534	527.255	606.733	567.934	566.336	537.899	538.859	536.007	586.505	547.36	538.67	538.014	491.793	491.148	498.414	554.155	576.852	527.541	528.852	O08532	O08532	K.IIMLFTDGGEER.A	18	503481	Cacna2d1	ENSMUSP00000099117;ENSMUSP00000049457;ENSMUSP00000136260;ENSMUSP00000142881;ENSMUSP00000077391	ENSMUSG00000040118;ENSMUSG00000040118;ENSMUSG00000040118;ENSMUSG00000040118;ENSMUSG00000040118
17535	88.3199	94.8708	97.1512	95.7648	180.838	93.3701	97.3492	98.7964	126.555	110.902	105.396	86.2745	123.209	104.361	76.828	123.928	114.86	120.604	O08532	O08532	K.IIMLFTDGGEER.A	18	41504.1	Cacna2d1	ENSMUSP00000099117;ENSMUSP00000049457;ENSMUSP00000136260;ENSMUSP00000142881;ENSMUSP00000077391	ENSMUSG00000040118;ENSMUSG00000040118;ENSMUSG00000040118;ENSMUSG00000040118;ENSMUSG00000040118
17536	7.59031	2.63956	0	0	5.59165	3.83711	1.31886	8.27958	2.55581	0	1.72022	1.70268	0	0	Inf	3.63501	0	8.80783	O08532	O08532	R.NRDEDPTLLWQVFGSATGLAR.Y	11	1020.38	Cacna2d1	ENSMUSP00000099117;ENSMUSP00000049457;ENSMUSP00000136260;ENSMUSP00000142881;ENSMUSP00000077391	ENSMUSG00000040118;ENSMUSG00000040118;ENSMUSG00000040118;ENSMUSG00000040118;ENSMUSG00000040118
17537	462.537	414.9	538.049	540.101	393.078	512.2	378.163	328.647	493.245	470.98	411.151	378.029	483.725	375.276	343.276	429.518	336.744	405.003	O08532	O08532	R.PMVLAGDK.A	18	213807	Cacna2d1	ENSMUSP00000099117;ENSMUSP00000049457;ENSMUSP00000136260;ENSMUSP00000142881;ENSMUSP00000077391	ENSMUSG00000040118;ENSMUSG00000040118;ENSMUSG00000040118;ENSMUSG00000040118;ENSMUSG00000040118
17538	378.416	421.273	406.601	391.12	389.494	411.167	540.999	417.347	340.813	338.432	375.716	316.835	400.627	378.698	392.228	397.856	418.239	366.439	O08532	O08532	R.VFTFSVGQHNYDR.G	18	209398	Cacna2d1	ENSMUSP00000099117;ENSMUSP00000049457;ENSMUSP00000136260;ENSMUSP00000142881;ENSMUSP00000077391	ENSMUSG00000040118;ENSMUSG00000040118;ENSMUSG00000040118;ENSMUSG00000040118;ENSMUSG00000040118
17539	308.87	313.025	345.762	283.896	210.705	248.229	392.765	279.159	213.265	269.901	189.213	281.523	224.968	311.024	301.483	324.691	210.805	219.946	O08532	O08532	R.VFTFSVGQHNYDR.G	18	384183	Cacna2d1	ENSMUSP00000099117;ENSMUSP00000049457;ENSMUSP00000136260;ENSMUSP00000142881;ENSMUSP00000077391	ENSMUSG00000040118;ENSMUSG00000040118;ENSMUSG00000040118;ENSMUSG00000040118;ENSMUSG00000040118
17540	199.592	179.15	259.897	191.742	195.862	261.552	274.317	211.39	192.822	206.746	186.182	193.401	187.225	220.015	237.638	175.168	167.282	207.201	O08532	O08532	R.VFTFSVGQHNYDR.G	18	80224.5	Cacna2d1	ENSMUSP00000099117;ENSMUSP00000049457;ENSMUSP00000136260;ENSMUSP00000142881;ENSMUSP00000077391	ENSMUSG00000040118;ENSMUSG00000040118;ENSMUSG00000040118;ENSMUSG00000040118;ENSMUSG00000040118
17541	145.757	160.38	159.596	153.967	162.895	157.667	172.733	171.963	76.4554	132.436	138.549	136.889	123.549	179.83	85.7996	117.993	144.071	133.602	O08532	O08532	R.VFTFSVGQHNYDR.G	18	54660.3	Cacna2d1	ENSMUSP00000099117;ENSMUSP00000049457;ENSMUSP00000136260;ENSMUSP00000142881;ENSMUSP00000077391	ENSMUSG00000040118;ENSMUSG00000040118;ENSMUSG00000040118;ENSMUSG00000040118;ENSMUSG00000040118
17542	101.424	98.5102	105.442	98.6289	90.1978	102.131	128.767	81.8408	98.015	96.618	98.4468	112.633	85.5858	132.138	80.9948	90.9836	94.274	85.2873	O08532	O08532	R.VFTFSVGQHNYDR.G	18	38134.4	Cacna2d1	ENSMUSP00000099117;ENSMUSP00000049457;ENSMUSP00000136260;ENSMUSP00000142881;ENSMUSP00000077391	ENSMUSG00000040118;ENSMUSG00000040118;ENSMUSG00000040118;ENSMUSG00000040118;ENSMUSG00000040118
17543	87.6364	69.6489	60.7786	80.4027	69.2261	63.8086	83.2352	84.7636	71.9474	74.3123	68.3602	86.8813	64.3474	99.2763	67.8183	86.3794	60.5316	75.5212	O08532	O08532	R.VFTFSVGQHNYDR.G	18	28995.3	Cacna2d1	ENSMUSP00000099117;ENSMUSP00000049457;ENSMUSP00000136260;ENSMUSP00000142881;ENSMUSP00000077391	ENSMUSG00000040118;ENSMUSG00000040118;ENSMUSG00000040118;ENSMUSG00000040118;ENSMUSG00000040118
17544	94.5949	84.6356	74.5592	82.3174	74.4702	95.0427	63.0922	81.7661	63.1761	99.6807	76.4732	93.7816	54.3777	113.236	101.56	67.63	105.33	85.6799	O08532	O08532	R.VFTFSVGQHNYDR.G	18	32345.1	Cacna2d1	ENSMUSP00000099117;ENSMUSP00000049457;ENSMUSP00000136260;ENSMUSP00000142881;ENSMUSP00000077391	ENSMUSG00000040118;ENSMUSG00000040118;ENSMUSG00000040118;ENSMUSG00000040118;ENSMUSG00000040118
17545	262.291	288.029	270.701	289.056	220.018	325.645	368.398	303.664	304.104	292.638	309.099	237.569	256.727	241.84	288.266	279.693	295.281	340.8	O08532	O08532	R.VFTFSVGQHNYDR.G	18	110768	Cacna2d1	ENSMUSP00000099117;ENSMUSP00000049457;ENSMUSP00000136260;ENSMUSP00000142881;ENSMUSP00000077391	ENSMUSG00000040118;ENSMUSG00000040118;ENSMUSG00000040118;ENSMUSG00000040118;ENSMUSG00000040118
17546	454.148	380.66	460.755	483.772	428.025	413.15	617.144	458.821	351.794	365.97	411.825	377.112	471.681	397.64	377.353	383.949	382.889	418.585	O08532-5	O08532	K.DSETLKPDNFEESGYTFIAPR.E	18	163466	Cacna2d1	ENSMUSP00000099117;ENSMUSP00000049457;ENSMUSP00000136260;ENSMUSP00000142881;ENSMUSP00000077391	ENSMUSG00000040118;ENSMUSG00000040118;ENSMUSG00000040118;ENSMUSG00000040118;ENSMUSG00000040118
17547	668.787	680.637	740.83	644.352	609.938	662.995	741.015	688.358	560.304	596.87	683.995	625.82	810.186	657.523	664.194	584.667	726.346	594.944	O08532-5	O08532	K.DSETLKPDNFEESGYTFIAPR.E	18	271515	Cacna2d1	ENSMUSP00000099117;ENSMUSP00000049457;ENSMUSP00000136260;ENSMUSP00000142881;ENSMUSP00000077391	ENSMUSG00000040118;ENSMUSG00000040118;ENSMUSG00000040118;ENSMUSG00000040118;ENSMUSG00000040118
17548	352.294	359.025	404.6	424.012	318.885	388.12	370.072	389.93	289.059	345.049	352.878	376.235	363.94	305.127	328.985	331.911	387.208	316.651	O08532-5	O08532	K.DSETLKPDNFEESGYTFIAPR.E	18	137105	Cacna2d1	ENSMUSP00000099117;ENSMUSP00000049457;ENSMUSP00000136260;ENSMUSP00000142881;ENSMUSP00000077391	ENSMUSG00000040118;ENSMUSG00000040118;ENSMUSG00000040118;ENSMUSG00000040118;ENSMUSG00000040118
17549	119.732	119.202	146.646	115.42	93.497	140.57	114.768	129.093	81.7115	116.788	117.745	139.725	89.5763	135.184	113.794	115.966	91.917	158.413	O08532-5	O08532	K.DSETLKPDNFEESGYTFIAPR.E	18	45810.4	Cacna2d1	ENSMUSP00000099117;ENSMUSP00000049457;ENSMUSP00000136260;ENSMUSP00000142881;ENSMUSP00000077391	ENSMUSG00000040118;ENSMUSG00000040118;ENSMUSG00000040118;ENSMUSG00000040118;ENSMUSG00000040118
17550	62.5852	54.0932	96.2906	45.7856	38.4676	24.3247	43.5108	61.6352	44.2859	86.1451	80.9974	60.2704	57.9568	38.4745	24.7873	50.4051	50.3111	22.1733	P61979-3	P61979	K.DLAGSIIGK.G	18	20178.2	Hnrnpk	ENSMUSP00000112104;ENSMUSP00000153253;ENSMUSP00000152935;ENSMUSP00000039269;ENSMUSP00000135354	ENSMUSG00000021546;ENSMUSG00000021546;ENSMUSG00000021546;ENSMUSG00000021546;ENSMUSG00000021546
17551	0	0	0	Inf	0	Inf	Inf	0	Inf	0	0	Inf	Inf	Inf	0	0	Inf	6775.9	P61979-3	P61979	R.ENTQTTIK.L	0	145191	Hnrnpk	ENSMUSP00000112104;ENSMUSP00000153253;ENSMUSP00000152935;ENSMUSP00000039269;ENSMUSP00000135354	ENSMUSG00000021546;ENSMUSG00000021546;ENSMUSG00000021546;ENSMUSG00000021546;ENSMUSG00000021546
17552	943.813	930.446	915.545	890.896	830.705	976.596	852.629	943.132	792.444	806.774	735.342	829.449	844.508	843.32	831.679	897.256	619.525	594.904	P61979-3	P61979	K.IDEPLEGSEDR.I	18	322701	Hnrnpk	ENSMUSP00000112104;ENSMUSP00000153253;ENSMUSP00000152935;ENSMUSP00000039269;ENSMUSP00000135354	ENSMUSG00000021546;ENSMUSG00000021546;ENSMUSG00000021546;ENSMUSG00000021546;ENSMUSG00000021546
17553	307.67	280.378	216.078	319.836	254.557	298.704	275.152	282.665	257.263	301.493	208.431	254.398	293.03	264.562	256.135	248.26	252.228	306.779	P61979-3	P61979	K.IDEPLEGSEDR.I	18	104385	Hnrnpk	ENSMUSP00000112104;ENSMUSP00000153253;ENSMUSP00000152935;ENSMUSP00000039269;ENSMUSP00000135354	ENSMUSG00000021546;ENSMUSG00000021546;ENSMUSG00000021546;ENSMUSG00000021546;ENSMUSG00000021546
17554	240.267	257.042	288.385	230.086	223.119	250.356	225.642	276.609	265.243	290.071	241.649	186.297	252.27	210.307	225.357	178.974	187.256	212.997	P61979-3	P61979	K.IDEPLEGSEDR.I	18	91364.6	Hnrnpk	ENSMUSP00000112104;ENSMUSP00000153253;ENSMUSP00000152935;ENSMUSP00000039269;ENSMUSP00000135354	ENSMUSG00000021546;ENSMUSG00000021546;ENSMUSG00000021546;ENSMUSG00000021546;ENSMUSG00000021546
17555	257.631	282.304	242.58	259.367	244.099	265.69	221.317	193.924	205.559	247.772	211.979	231.172	215.116	212.909	246.041	232.819	239.857	216.625	P61979-3	P61979	K.IDEPLEGSEDR.I	18	90491.9	Hnrnpk	ENSMUSP00000112104;ENSMUSP00000153253;ENSMUSP00000152935;ENSMUSP00000039269;ENSMUSP00000135354	ENSMUSG00000021546;ENSMUSG00000021546;ENSMUSG00000021546;ENSMUSG00000021546;ENSMUSG00000021546
17556	32.9135	29.9432	28.504	24.1396	31.4008	18.4703	43.327	29.6432	9.73609	43.528	13.4599	17.3483	8.44833	19.6714	21.9904	29.5585	22.2249	24.2554	P61979-3	P61979	R.LLIHQSLAGGIIGVK.G	18	9599.57	Hnrnpk	ENSMUSP00000112104;ENSMUSP00000153253;ENSMUSP00000152935;ENSMUSP00000039269;ENSMUSP00000135354	ENSMUSG00000021546;ENSMUSG00000021546;ENSMUSG00000021546;ENSMUSG00000021546;ENSMUSG00000021546
17557	19.8004	19.3794	13.4222	5.24082	7.82273	22.4942	28.2211	27.9581	24.6648	16.9688	23.509	15.7938	11.5409	13.1849	10.3936	16.9254	17.3942	11.3957	P61979-3	P61979	R.LLIHQSLAGGIIGVK.G	18	6550.98	Hnrnpk	ENSMUSP00000112104;ENSMUSP00000153253;ENSMUSP00000152935;ENSMUSP00000039269;ENSMUSP00000135354	ENSMUSG00000021546;ENSMUSG00000021546;ENSMUSG00000021546;ENSMUSG00000021546;ENSMUSG00000021546
17558	344.845	298.964	267.692	262.204	308.824	337.221	254.844	292.281	335.074	295.288	291.349	292.684	249.663	303.657	294.307	264.314	286.32	227.694	Q8K021	Q8K021	R.NVPPGLDEYNPFSDSR.T	18	111438	Scamp1	ENSMUSP00000022197	ENSMUSG00000021687
17559	241.631	165.511	160.767	174.352	150.015	205.323	142.776	178.43	114.527	184.393	157.963	153.064	191.568	130.569	153.736	158.837	95.2616	113.372	Q8K021	Q8K021	R.NVPPGLDEYNPFSDSR.T	18	61464.9	Scamp1	ENSMUSP00000022197	ENSMUSG00000021687
17560	167.135	181.999	197.675	237.369	222.67	199.939	208.619	210.98	143.28	195.246	180.844	191.087	136.84	184.79	185.92	194.968	169.221	209.865	Q8K021	Q8K021	R.NVPPGLDEYNPFSDSR.T	18	73157.2	Scamp1	ENSMUSP00000022197	ENSMUSG00000021687
17561	240.347	276.153	234.251	294.722	268.438	287.181	215.203	279.137	271.281	270.198	159.14	163.938	198.928	274.598	190.295	270.981	197.191	184.398	Q8K021	Q8K021	R.NVPPGLDEYNPFSDSR.T	18	251900	Scamp1	ENSMUSP00000022197	ENSMUSG00000021687
17562	354.149	318.515	367.075	366.204	408.274	308.961	233.763	337.762	278.703	305.244	335.809	297.352	274.553	295.224	325.418	259.728	302.197	353.55	Q8K021	Q8K021	R.NVPPGLDEYNPFSDSR.T	18	143449	Scamp1	ENSMUSP00000022197	ENSMUSG00000021687
17563	175.572	182.169	172.521	169.307	160.28	176.466	171.629	187.954	165.165	166.877	140.294	153.516	166.912	212.155	149.849	177.322	250.716	181.385	Q8K021	Q8K021	R.NVPPGLDEYNPFSDSR.T	18	87535.3	Scamp1	ENSMUSP00000022197	ENSMUSG00000021687
17564	163.718	179.842	204.464	207.039	204.428	179.802	187.293	227.541	209.693	181.322	197.461	170.271	194.091	205.001	174.11	217.994	201.398	168.402	Q8K021	Q8K021	R.NVPPGLDEYNPFSDSR.T	18	74343.3	Scamp1	ENSMUSP00000022197	ENSMUSG00000021687
17565	242.099	209.134	200.8	237.455	314.201	262.958	285.572	304.644	247.882	230.301	305.077	219.069	276.224	278.992	235.662	340.322	299.178	297.301	Q8K021	Q8K021	R.NVPPGLDEYNPFSDSR.T	18	102442	Scamp1	ENSMUSP00000022197	ENSMUSG00000021687
17566	167.472	147.717	141.557	99.6395	125.967	157.565	135.024	124.037	111.951	97.0318	160.766	108.864	104.145	104.99	120.36	157.16	102.582	82.1157	Q8K021	Q8K021	R.NVPPGLDEYNPFSDSR.T	18	48148.3	Scamp1	ENSMUSP00000022197	ENSMUSG00000021687
17567	108.261	101.378	163.997	117.76	119.925	99.3785	128.361	129.465	132.876	109.966	123.857	81.8553	113.603	112.991	98.088	86.6592	99.01	115.277	Q8K021	Q8K021	R.NVPPGLDEYNPFSDSR.T	18	43715.4	Scamp1	ENSMUSP00000022197	ENSMUSG00000021687
17568	105.243	112.229	83.4223	147.758	106.364	149.45	92.1783	120.413	105.017	98.1246	100.379	92.9498	89.3998	126.269	82.3502	113.818	108.407	93.6358	Q8K021	Q8K021	R.NVPPGLDEYNPFSDSR.T	18	41247.9	Scamp1	ENSMUSP00000022197	ENSMUSG00000021687
17569	47.0724	51.4567	35.5531	45.9137	68.5599	57.0736	47.6107	45.0325	53.3268	62.7641	43.4068	60.2317	67.3084	49.5987	43.0983	61.9933	52.9087	46.513	Q8K021	Q8K021	R.NVPPGLDEYNPFSDSR.T	18	20112.4	Scamp1	ENSMUSP00000022197	ENSMUSG00000021687
17570	292.458	274.273	354.947	404.055	383.091	369.566	279.143	287.451	272.171	362.204	260.133	351.952	263.441	289.988	249.011	279.288	289.759	227.697	Q8K021	Q8K021	K.PTEEHPAYTQITK.E	18	117503	Scamp1	ENSMUSP00000022197	ENSMUSG00000021687
17571	623.264	607.972	772.053	669.171	639.668	707.674	592.748	482.897	546.619	709.151	575.334	654.342	579.249	548.07	498.72	548.959	427.811	460.836	Q8K021	Q8K021	K.PTEEHPAYTQITK.E	18	935891	Scamp1	ENSMUSP00000022197	ENSMUSG00000021687
17572	519.068	463.032	531.062	631.384	480.983	628.199	396.642	473.828	554.801	600.042	497.252	518.894	437.758	399.226	355.926	495.606	347.9	468.557	Q8K021	Q8K021	K.PTEEHPAYTQITK.E	18	522976	Scamp1	ENSMUSP00000022197	ENSMUSG00000021687
17573	167.216	159.718	155.609	206.066	165.428	157.696	157.362	127.933	140.878	176.577	149.829	151.043	107.282	144.67	124.439	156.43	154.65	173.813	Q8K021	Q8K021	K.PTEEHPAYTQITK.E	18	59422.1	Scamp1	ENSMUSP00000022197	ENSMUSG00000021687
17574	237.894	162.631	239.953	263.269	279.909	246.807	232.964	254.752	204.816	207.008	171.371	188.913	163.122	212.335	177.437	200.042	182.114	185.142	Q8K021	Q8K021	K.PTEEHPAYTQITK.E	18	81579.6	Scamp1	ENSMUSP00000022197	ENSMUSG00000021687
17575	255.543	356.475	256.845	287.115	257.392	233.839	246.282	290.859	184.907	323.993	263.293	300.427	268.906	314.631	219.484	193.147	205.74	269.528	P11152	P11152	R.ITGLDPAGPNFEYAEAPSR.L	18	101191	Lpl	ENSMUSP00000015712;ENSMUSP00000132259	ENSMUSG00000015568;ENSMUSG00000015568
17576	280.04	272.945	194.584	282.857	207.89	155.81	253.926	255.117	240.449	225.456	246.733	203.791	272.388	226.915	231.068	198.038	169.959	172.836	Q7M760	Q7M760	K.LFDEVLDR.D	18	87581.2	Zranb1	ENSMUSP00000101763;ENSMUSP00000033265	ENSMUSG00000030967;ENSMUSG00000030967
17577	81.9226	65.8679	86.4695	81.6522	53.9201	86.2194	85.8413	79.8413	47.2425	115.226	85.0884	60.968	43.9146	87.9466	68.257	79.4196	79.4353	72.0985	Q8K114	Q8K114	K.AQSASLWK.N	18	29145.1	Ints9	ENSMUSP00000045552	ENSMUSG00000021975
17578	117.967	89.4186	89.2555	85.996	98.0976	68.9756	88.1729	115.415	102.239	85.349	101.509	108.321	71.7253	80.6673	78.1755	66.9677	105.302	75.8758	Q8JZW5	Q8JZW5	R.SFQLAYLLQHPEER.A	18	34884.9	Sh2d5	ENSMUSP00000101450;ENSMUSP00000101449	ENSMUSG00000045349;ENSMUSG00000045349
17579	41.787	36.6681	41.1319	21.6517	49.4258	42.9761	26.8876	49.373	15.1303	39.3903	57.0733	38.6634	22.4938	34.478	31.9847	23.849	23.3816	13.7121	Q8BX02	Q8BX02	R.LDLDFLK.Y	18	13060.9	Kank2	ENSMUSP00000034717;ENSMUSP00000151181	ENSMUSG00000032194;ENSMUSG00000032194
17580	137.922	118.963	72.4983	48.3702	53.2042	110.373	158.255	99.031	82.9706	109.294	80.0313	92.767	95.66	113.312	105.65	128.049	103.387	92.3084	Q8BX02	Q8BX02	K.LIPVLQVK.L	18	38580.5	Kank2	ENSMUSP00000034717;ENSMUSP00000151181	ENSMUSG00000032194;ENSMUSG00000032194
17581	1.14107	0	1.76372	0	9.00239	2.09201	0	2.74747	1.53534	12.3955	4.95202	0	0	Inf	3.23677	0	5.55944	3.07567	Q8BX02	Q8BX02	K.LIPVLQVK.L	11	1017.17	Kank2	ENSMUSP00000034717;ENSMUSP00000151181	ENSMUSG00000032194;ENSMUSG00000032194
17582	170.407	172.807	183.037	168.017	180.154	155.002	172.855	168.478	149.869	190.357	190.874	180.207	160.862	145.401	170.08	162.76	173.932	135.472	Q6XUX1	Q6XUX1	K.SVVPPDEK.H	18	64856.5	Dstyk	ENSMUSP00000035358	ENSMUSG00000042046
17583	1112.49	1023.47	1020.8	944.063	1000.76	991.335	960.739	934.674	1034.68	1096.77	884.264	853.826	950.314	838.978	922.058	879.637	910.483	841.392	P70704	P70704	K.HLEQFATEGLR.T	18	368108	Atp8a1	ENSMUSP00000118379;ENSMUSP00000042215	ENSMUSG00000037685;ENSMUSG00000037685
17584	559.393	450.116	608.712	600.247	456.163	489.726	518.912	493.496	554.462	587.076	492.999	500.47	506.624	516.16	528.151	585.828	518.201	579.609	P70704	P70704	K.HLEQFATEGLR.T	18	1.37778e+06	Atp8a1	ENSMUSP00000118379;ENSMUSP00000042215	ENSMUSG00000037685;ENSMUSG00000037685
17585	297.787	325.84	391.438	389.959	290.27	369.024	308.522	337.922	331.271	365.384	347.6	345.749	300.071	258.059	297.469	348.424	287.264	330.466	P70704	P70704	K.LM*QNSTSPPLK.L	18	126797	Atp8a1	ENSMUSP00000118379;ENSMUSP00000042215	ENSMUSG00000037685;ENSMUSG00000037685
17586	278.293	269.766	265.947	263.266	275.603	332.574	242.479	265.371	324.627	261.568	256.166	243.115	290.15	259.154	266.841	275.8	255.316	212.381	P70704	P70704	K.LM*QNSTSPPLK.L	18	103546	Atp8a1	ENSMUSP00000118379;ENSMUSP00000042215	ENSMUSG00000037685;ENSMUSG00000037685
17587	264.092	276.767	227.771	265.609	215.389	223.526	296.88	285.198	287.162	283.563	277.274	307.542	267.947	268.164	235.1	300.135	274.663	233.053	P70704	P70704	K.LM*QNSTSPPLK.L	18	267714	Atp8a1	ENSMUSP00000118379;ENSMUSP00000042215	ENSMUSG00000037685;ENSMUSG00000037685
17588	578.197	625.486	634.103	637.298	633.588	647.861	646.595	698.309	630.722	601.36	566.441	582.255	623.208	546.842	685.467	604.234	596.594	588.591	P70704	P70704	K.LMQNSTSPPLK.L	18	238224	Atp8a1	ENSMUSP00000118379;ENSMUSP00000042215	ENSMUSG00000037685;ENSMUSG00000037685
17589	430.454	397.456	507.67	497.953	394.667	472.286	452.236	460.432	425.616	426.188	375.049	490.425	457.651	400.295	470.651	419.751	450.085	443.928	P70704	P70704	K.LMQNSTSPPLK.L	18	170692	Atp8a1	ENSMUSP00000118379;ENSMUSP00000042215	ENSMUSG00000037685;ENSMUSG00000037685
17590	123.492	98.13	126.25	122.467	175.503	149.402	154.02	142.221	137.669	165.868	145.614	152.468	151.891	218.283	157.472	142.144	148.857	178.032	P70704	P70704	K.LMQNSTSPPLK.L	18	57563.3	Atp8a1	ENSMUSP00000118379;ENSMUSP00000042215	ENSMUSG00000037685;ENSMUSG00000037685
17591	765.36	789.999	772.196	718.849	761.549	744.033	676.233	757.06	671.931	750.694	670.549	662.166	738.043	561.729	641.747	715.54	617.444	627.558	P70704	P70704	K.QLNFVFTGR.T	18	317220	Atp8a1	ENSMUSP00000118379;ENSMUSP00000042215	ENSMUSG00000037685;ENSMUSG00000037685
17592	678.488	721.959	583.358	634.651	628.011	787.155	619.441	604.271	530.515	647.922	649.192	578.644	541.154	534.24	531.753	543.22	533.2	572.213	P70704	P70704	K.QLNFVFTGR.T	18	254982	Atp8a1	ENSMUSP00000118379;ENSMUSP00000042215	ENSMUSG00000037685;ENSMUSG00000037685
17593	1130.59	1049.73	936.288	1005	1092.05	1019.41	917.303	1070.67	944.842	1056	888.324	785.955	1052.1	1024.49	958.12	984.786	823.633	844.647	P70704	P70704	R.TSNLNEELGQVK.Y	18	376309	Atp8a1	ENSMUSP00000118379;ENSMUSP00000042215	ENSMUSG00000037685;ENSMUSG00000037685
17594	618.726	676.468	643.713	583.356	491.087	610.958	583.178	675.428	596.076	631.039	598.936	587.494	489.639	580.415	511.662	595.178	502.632	580.521	P70704	P70704	R.TSNLNEELGQVK.Y	18	280657	Atp8a1	ENSMUSP00000118379;ENSMUSP00000042215	ENSMUSG00000037685;ENSMUSG00000037685
17595	112.182	112.266	110.004	134.886	93.2494	116.545	96.1188	141.748	120.897	153.897	107.548	121.559	89.2737	88.85	68.1552	92.5745	108.406	96.7629	P70704	P70704	R.TSNLNEELGQVK.Y	18	42050.8	Atp8a1	ENSMUSP00000118379;ENSMUSP00000042215	ENSMUSG00000037685;ENSMUSG00000037685
17596	525.858	427.856	424.783	517.117	491.334	498.162	453.595	456.538	539.379	552.429	455.934	496.413	407.787	390.171	420.063	500.116	438.435	396.035	P70704	P70704	K.YALTFGVR.Q	18	179595	Atp8a1	ENSMUSP00000118379;ENSMUSP00000042215	ENSMUSG00000037685;ENSMUSG00000037685
17597	358.783	485.339	334.766	395.685	329.458	328.412	256.35	436.33	316.696	354.212	279.334	321.749	264.535	303.972	277.482	328.08	328.255	378.062	Q9D2R0	Q9D2R0	R.NLGMAVEAWDEEGK.A	18	130063	Aacs	ENSMUSP00000031445	ENSMUSG00000029482
17598	578.34	533.584	570.273	649.629	607.392	540.615	584.05	636.69	594.84	681.655	574.55	495.933	540.145	632.188	589.647	600.026	613.843	547.893	Q9JKV5	Q9JKV5	K.AQTEWSAGTWR.N	18	226233	Scamp4	ENSMUSP00000078808;ENSMUSP00000137003	ENSMUSG00000113949;ENSMUSG00000113949
17599	251.699	228.71	237.684	210.308	244.195	201.201	183.337	195.357	192.696	251.179	221.689	237.516	220.987	227.321	227.519	241.318	246.245	215.234	Q9JKV5	Q9JKV5	K.AQTEWSAGTWR.N	18	86369.2	Scamp4	ENSMUSP00000078808;ENSMUSP00000137003	ENSMUSG00000113949;ENSMUSG00000113949
17600	749.247	771.216	793.224	777.63	788.341	800.752	764.333	795.402	876.707	785.847	799.894	814.711	811.664	882.397	828.668	803.769	822.94	840.469	Q9JKV5	Q9JKV5	K.AQTEWSAGTWR.N	18	364174	Scamp4	ENSMUSP00000078808;ENSMUSP00000137003	ENSMUSG00000113949;ENSMUSG00000113949
17601	399.775	456.371	363.393	400.808	393.237	505.97	530.659	514.948	390.64	405.013	438.013	430.528	436.563	392.658	357.102	412.4	418.553	375.523	Q5HZI2	Q5HZI2	R.EVGGALM*SPSR.Y	18	162989	C2cd4c	ENSMUSP00000059433;ENSMUSP00000136013	ENSMUSG00000045912;ENSMUSG00000045912
17602	408.656	412.08	413.896	503.217	445.717	480.069	508.428	475.982	384.735	453.62	389.348	393.75	483.69	398.087	471.765	452.368	475.854	363.523	Q5HZI2	Q5HZI2	R.EVGGALMSPSR.Y	18	169450	C2cd4c	ENSMUSP00000059433;ENSMUSP00000136013	ENSMUSG00000045912;ENSMUSG00000045912
17603	1140.94	1165	1013.9	1028.64	1123.04	1092.85	1108.61	1088.55	1182.14	1123.74	978.177	988.539	1055.82	1016.6	996.668	959.438	1021.04	985.411	Q8BH60	Q8BH60	R.WLEVLEK.E	18	1.74837e+06	Gopc	ENSMUSP00000020008	ENSMUSG00000019861
17604	379.648	389.369	400.762	452.224	357.396	378.072	442.156	379.702	373.819	453.323	411.727	409.867	396.937	369.727	329.031	284.665	329.627	467.277	Q9QYE6	Q9QYE6	R.AQVDDLTEAVAAK.D	18	165241	Golga5	ENSMUSP00000137305;ENSMUSP00000021609	ENSMUSG00000021192;ENSMUSG00000021192
17605	642.943	655.523	767.692	744.185	732.172	773.918	614.299	726.503	661.684	755.829	617.957	639.716	720.654	646.912	671.772	615.227	667.145	665.857	Q9QYE6	Q9QYE6	R.EQLQDLQDQIAK.Q	18	504334	Golga5	ENSMUSP00000137305;ENSMUSP00000021609	ENSMUSG00000021192;ENSMUSG00000021192
17606	102.452	146.735	138.341	94.1639	68.9723	114.225	123.721	151.11	147.169	147.588	90.9029	99.7701	72.8267	134.883	136.1	127.947	82.7174	137.801	Q9QYE6	Q9QYE6	R.SELQDMEAQQVSEAESAR.E	18	45314.5	Golga5	ENSMUSP00000137305;ENSMUSP00000021609	ENSMUSG00000021192;ENSMUSG00000021192
17607	448.752	401.943	431.435	375.182	436.241	395.467	418.423	436.489	258.4	462.038	400.769	392.724	396.813	436.211	389.077	358.44	349.497	341.149	E9PW83	E9PW83	K.AQVFYER.E	18	152628	Fam184a	NA	NA
17608	279.698	371.2	408.062	389.722	396.805	361.861	374.276	323.753	238.108	362.262	387.487	317.325	297.488	321.29	314.875	370.661	326.695	286.354	E9PW83	E9PW83	K.EAHVLAFQTMEEEK.E	18	131194	Fam184a	NA	NA
17609	176.512	171.149	111.072	138.173	138.733	141.286	127.896	145.27	156.642	191.291	178.517	164.978	182.658	164.635	176.159	163.662	173.584	145.861	E9PW83	E9PW83	R.ESRPEDIQMIAELK.S	18	60950.9	Fam184a	NA	NA
17610	272.726	313.525	401.333	287.687	294.327	327.856	309.542	249.988	272.649	296.744	312.725	310.689	246.081	313.186	346.557	219.204	331.926	290.983	E9PW83	E9PW83	K.QEALTEFEAYK.R	18	115561	Fam184a	NA	NA
17611	394.959	437.173	270.879	474.363	310.373	345.264	249.64	392.777	81.7712	366.824	353.816	310.039	354.987	306.553	297.923	282.336	232.952	302.304	Q80UW2	Q80UW2	K.CQQEGLVPEGSADEER.D	18	123374	Fbxo2	ENSMUSP00000037377	ENSMUSG00000041556
17612	38.34	30.1222	18.9545	30.3629	24.1056	37.0011	0	22.8774	16.123	20.0346	17.2466	30.2588	11.1741	18.0226	14.0011	16.8012	13.8304	17.9385	Q80UW2	Q80UW2	K.CQQEGLVPEGSADEER.D	17	8072.24	Fbxo2	ENSMUSP00000037377	ENSMUSG00000041556
17613	388.363	374.754	328.579	304.568	375.757	348.247	320.38	417.755	257.83	385.912	334.773	338.998	400.206	438.531	357.398	384.763	365.025	415.763	Q80UW2	Q80UW2	R.NPCGEEDLEGWSDVEHGGDGWR.V	18	139909	Fbxo2	ENSMUSP00000037377	ENSMUSG00000041556
17614	174.553	216.604	141.784	157.102	177.274	174.741	187.152	210.593	109.65	160.057	147.634	152.364	209.493	194.83	136.918	213.286	184.562	171.399	Q80UW2	Q80UW2	R.TDAGSLYELTVR.L	18	66796.9	Fbxo2	ENSMUSP00000037377	ENSMUSG00000041556
17615	715.939	616.105	578.973	620.195	537.304	612.086	584.694	644.492	267.603	618.899	707.935	690.313	653.431	642.406	730.981	741.614	677.827	789.42	Q80UW2	Q80UW2	R.TDAGSLYELTVR.L	18	1.28039e+06	Fbxo2	ENSMUSP00000037377	ENSMUSG00000041556
17616	641.568	661.057	635.639	563.699	562.544	545.185	703.015	507.135	517.697	576.883	595.684	524.573	465.201	523.241	502.651	418.517	497.078	666.624	Q8BH55	Q8BH55	K.SCPVLIASTAHYSK.F	18	216318	Thnsl1	ENSMUSP00000052452	ENSMUSG00000048550
17617	123.602	161.43	65.74	113.741	76.142	126.857	142.866	99.0306	114.26	109.13	100.803	126.413	136.022	113.465	103.828	117.309	101.272	160.454	Q3TIR3	Q3TIR3	R.EVDEEDAALYR.Y	18	44796	Ric8a	ENSMUSP00000026558	ENSMUSG00000025485
17618	272.442	262.25	258.248	249.23	263.841	240.365	257.386	233.417	224.143	248.136	312.714	304.581	259.383	286.368	249.954	211.41	215.208	314.243	Q3TIR3	Q3TIR3	R.EVDEEDAALYR.Y	18	99798.4	Ric8a	ENSMUSP00000026558	ENSMUSG00000025485
17619	694.719	559.793	753.899	689.201	673.727	680.894	687.298	679.212	683.264	718.205	627.403	677.918	705.487	758.898	693.928	695.704	715.698	784.303	Q3TIR3	Q3TIR3	R.TRPEVGDLLR.N	18	313127	Ric8a	ENSMUSP00000026558	ENSMUSG00000025485
17620	182.81	231.458	210.801	191.98	201.35	176.033	207.094	207.972	188.524	209.178	197.465	180.943	216.663	211.86	176.388	179.983	157.978	161.212	Q3TIR3	Q3TIR3	R.VEEKPPNPMEGMTEEQK.E	18	74682	Ric8a	ENSMUSP00000026558	ENSMUSG00000025485
17621	151.398	147.528	188.815	215.505	161.686	172.29	181.787	264.219	175.209	160.546	169.698	242.022	187.26	183.037	153.608	188.69	161.428	166.04	Q3TIR3	Q3TIR3	R.VEEKPPNPMEGMTEEQK.E	18	70024.7	Ric8a	ENSMUSP00000026558	ENSMUSG00000025485
17622	60.6844	80.6224	60.8616	54.7046	64.8614	84.8775	43.0574	69.6054	45.6883	79.8167	85.1081	53.1661	84.7237	102.027	73.2842	80.4706	61.8841	98.5985	Q8R086	Q8R086	K.AQVPAEQK.E	18	27479.4	Suox	ENSMUSP00000056195	ENSMUSG00000049858
17623	523.263	570.765	493.872	465.716	569.322	525.354	490.499	553.8	574.492	515.846	506.317	496.118	507.567	463.402	499.344	596.96	420.294	464.111	Q9CU62	Q9CU62	K.EQSTCNFQAIVISLK.E	18	748251	Smc1a	ENSMUSP00000044645	ENSMUSG00000041133
17624	90.2518	68.4442	68.4006	62.6799	54.1645	55.2605	76.7098	56.0669	66.1359	78.5822	63.2912	67.7835	67.0014	58.55	57.6448	48.3375	78.2567	76.2538	Q9CU62	Q9CU62	K.GTMDDISQEEGSSQGEESVSGSQR.T	18	25548.5	Smc1a	ENSMUSP00000044645	ENSMUSG00000041133
17625	754.563	746.429	657.677	769.394	840.955	729.696	844.265	812.085	940.046	678.509	820.25	969.724	963.231	828.253	961.001	965.136	999.039	969.051	Q9CU62	Q9CU62	R.HNLLQACK.M	18	356870	Smc1a	ENSMUSP00000044645	ENSMUSG00000041133
17626	466.248	512.408	412.131	539.795	403.139	453.314	451.05	549.368	622.879	529.297	473.797	588.956	431.452	557.58	443.209	496.252	546.472	524.785	Q9CU62	Q9CU62	K.KDENEIEK.L	18	722662	Smc1a	ENSMUSP00000044645	ENSMUSG00000041133
17627	180.588	179.82	181.134	128.473	158.356	160.742	143.12	138.406	177.123	169.838	157.847	152.26	173.025	155.803	169.965	146.145	141.287	166.137	Q9CU62	Q9CU62	R.LGIQLDFEK.N	18	61660.2	Smc1a	ENSMUSP00000044645	ENSMUSG00000041133
17628	379.515	386.201	370.262	413.185	361.403	327.943	377.685	332.14	396.903	359.178	347.74	395.537	325.944	318.258	320.867	338.273	351.08	357.847	Q9CU62	Q9CU62	R.LGIQLDFEK.N	18	138248	Smc1a	ENSMUSP00000044645	ENSMUSG00000041133
17629	174.081	177.946	148.997	201.407	139.506	152.191	147.551	117.485	162.259	171.879	151.195	151.283	143.517	121.636	154.118	123.917	107.174	160.001	Q9CU62	Q9CU62	R.LGIQLDFEK.N	18	84736.5	Smc1a	ENSMUSP00000044645	ENSMUSG00000041133
17630	22.8786	16.8551	16.861	26.8412	21.9703	8.60112	13.4629	33.9377	32.3727	23.9221	15.3989	15.1512	19.3686	17.8466	9.75275	2.17036	19.5533	21.8692	Q9CU62	Q9CU62	R.LGIQLDFEK.N	18	7250.86	Smc1a	ENSMUSP00000044645	ENSMUSG00000041133
17631	37.7253	31.1728	39.5061	36.2919	30.5545	30.2033	22.9366	47.7899	52.6749	42.0915	16.8004	37.1256	48.2452	24.0353	26.0412	7.3146	45.1701	62.4998	Q9CU62	Q9CU62	R.LGIQLDFEK.N	18	13657.5	Smc1a	ENSMUSP00000044645	ENSMUSG00000041133
17632	49.1811	28.3581	20.8803	33.0115	43.4247	15.7177	19.7608	35.7795	41.3073	23.8772	49.0009	33.8675	43.6797	31.3076	29.0186	23.694	33.0031	30.6752	Q9CU62	Q9CU62	R.LGIQLDFEK.N	18	12531.1	Smc1a	ENSMUSP00000044645	ENSMUSG00000041133
17633	47.0359	42.4666	46.3196	34.3877	44.8037	40.8455	49.098	59.9317	56.711	37.966	46.1245	28.7661	50.7321	27.1942	43.7402	23.3267	36.2454	43.2682	Q9CU62	Q9CU62	R.LGIQLDFEK.N	18	16248.9	Smc1a	ENSMUSP00000044645	ENSMUSG00000041133
17634	262.577	222.248	298.478	269.904	223.728	266.179	335.889	245.335	271.39	225.228	262.89	262.011	286.461	266.662	252.059	270.478	263.247	234.654	Q9CU62	Q9CU62	R.VIVGGSSEYK.I	18	100999	Smc1a	ENSMUSP00000044645	ENSMUSG00000041133
17635	27.2797	30.6179	15.4943	32.8958	29.4022	32.0013	23.2532	41.0078	35.7064	36.5345	25.2251	38.3882	55.9921	31.3305	22.9344	8.5251	26.3527	43.585	Q9EPR5	Q9EPR5	R.AVPVAGAASASR.A	18	11910.1	Sorcs2	ENSMUSP00000041828	ENSMUSG00000029093
17636	60.0833	61.4153	61.362	46.0305	55.8595	38.4247	77.4488	29.5429	54.1486	67.988	66.4547	61.6088	69.746	116.413	96.7457	102.069	92.4766	69.0919	Q9EPR5	Q9EPR5	R.VLDQFQVVPLR.F	18	26256.8	Sorcs2	ENSMUSP00000041828	ENSMUSG00000029093
17637	59.4231	107.879	77.3626	90.0101	96.7187	115.972	90.6348	98.4552	91.7264	103.01	107.008	113.148	94.8709	91.7744	72.5531	118.955	126.996	133.946	Q9EPR5	Q9EPR5	R.VLDQFQVVPLR.F	18	38316.8	Sorcs2	ENSMUSP00000041828	ENSMUSG00000029093
17638	246.038	253.175	230.914	294.573	256.982	320.001	325.462	215.981	221.387	243.805	247.019	320.279	270.233	220.976	274.234	218.163	261.463	229.712	Q9EPR5	Q9EPR5	R.VLDQFQVVPLR.F	18	99561.7	Sorcs2	ENSMUSP00000041828	ENSMUSG00000029093
17639	31.3789	34.5484	33.8751	21.4561	26.4728	32.0699	48.0536	52.1975	33.3195	41.0829	38.2623	38.8402	49.7635	33.1681	19.3814	34.0623	51.3241	39.9428	Q9EPR5	Q9EPR5	R.VLDQFQVVPLR.F	18	14107.3	Sorcs2	ENSMUSP00000041828	ENSMUSG00000029093
17640	56.512	48.644	63.2444	44.228	45.1628	47.502	67.4552	43.8986	63.3307	77.1532	49.2075	42.5324	54.7533	57.7166	74.5643	58.8796	43.3686	57.4486	Q9EPR5	Q9EPR5	R.VLDQFQVVPLR.F	18	21306.6	Sorcs2	ENSMUSP00000041828	ENSMUSG00000029093
17641	505.833	470.204	470.448	443.221	490.183	460.254	457.726	391.886	474.753	376.166	461.221	452.25	473.042	438.487	443.338	434.275	470.432	446.406	Q9EPR5	Q9EPR5	R.VLDQFQVVPLR.F	18	174633	Sorcs2	ENSMUSP00000041828	ENSMUSG00000029093
17642	307.202	309.752	331.544	362.628	296.105	329.426	340.571	251.376	363.105	299.317	337.551	334.443	387.533	309.893	371.52	328.804	356.713	262.494	Q9EPR5	Q9EPR5	R.VLDQFQVVPLR.F	18	125886	Sorcs2	ENSMUSP00000041828	ENSMUSG00000029093
17643	49.0023	45.9445	39.4364	39.568	52.1827	38.9684	34.6133	69.7964	58.9254	44.5695	32.0437	66.4894	56.6579	63.1582	77.1485	50.7554	42.1867	55.4953	Q9EPR5	Q9EPR5	R.VLDQFQVVPLR.F	18	19623.2	Sorcs2	ENSMUSP00000041828	ENSMUSG00000029093
17644	27.0622	42.7989	43.2968	39.9632	38.8854	65.8002	46.9389	44.474	48.8061	49.8116	31.0139	53.4891	36.0379	70.1905	42.559	45.577	23.6878	39.3536	Q9EPR5	Q9EPR5	R.VLDQFQVVPLR.F	18	16907.9	Sorcs2	ENSMUSP00000041828	ENSMUSG00000029093
17645	59.3638	87.6204	101.28	81.8684	92.9677	79.4423	119.09	64.1304	104.751	58.7453	65.2311	117.435	87.3107	142.626	93.3727	94.1905	146.961	112.104	Q9EPR5	Q9EPR5	R.VTVQAACGNSVLQDSR.L	18	36562.9	Sorcs2	ENSMUSP00000041828	ENSMUSG00000029093
17646	25.9941	56.6621	48.7061	50.2969	52.0049	33.6747	80.8467	64.486	90.1974	56.1342	77.1562	58.3562	39.4061	42.335	60.5999	58.3936	77.3729	37.3955	Q9EPR5	Q9EPR5	R.VTVQAACGNSVLQDSR.L	18	21615.1	Sorcs2	ENSMUSP00000041828	ENSMUSG00000029093
17647	242.028	234.245	233.657	206.642	165.235	249.445	210.21	201.659	220.487	270.058	158.945	195.337	168.785	173.261	183.684	187.592	176.15	177.879	Q8R3I3	Q8R3I3	K.EQTQDLIVK.T	18	78226.1	Cog6	NA	NA
17648	470.306	433.904	435.111	458.166	475.73	477.794	403.398	442.106	443.659	457.191	388.085	437.222	482.329	474.624	417.038	452.45	475.046	347.46	Q8CFX3	Q8CFX3	R.IHLPLNYPPGSPDLGR.H	18	170598	Pcdh1	NA	NA
17649	189.796	170.159	176.082	175.636	169.249	173.248	156.758	194.305	136.887	167.538	167.991	147.795	147.048	172.819	186.674	192.622	161.717	198.139	Q8CFX3	Q8CFX3	R.IHLPLNYPPGSPDLGR.H	18	66009.8	Pcdh1	NA	NA
17650	77.8053	101.119	108.363	75.5498	64.8064	95.0201	70.9674	48.1619	97.8846	65.1957	107.4	112.093	49.4829	65.0304	111.034	161.063	60.8542	100.216	Q8CFX3	Q8CFX3	K.YFLQTTTPLDYEK.V	18	33656.4	Pcdh1	NA	NA
17651	1275.9	1243.55	1263.02	1174.75	1172.9	1342.42	1052.09	1147.94	1144.31	1096.48	1100.98	1028.84	1073.63	1092.59	1040.71	1055.04	1125.71	1091.24	Q80UK0	Q80UK0	K.SLQQQLSDVCYR.Q	18	816381	Sestd1	ENSMUSP00000099721;ENSMUSP00000099720	ENSMUSG00000042272;ENSMUSG00000042272
17652	499.096	550.672	431.063	445.598	410.567	459.32	390.453	484.394	346.949	425.896	372.94	344.243	315.889	401.452	385.945	384.847	346.713	346.37	Q80UK0	Q80UK0	R.TQLEEIQQK.V	18	157196	Sestd1	ENSMUSP00000099721;ENSMUSP00000099720	ENSMUSG00000042272;ENSMUSG00000042272
17653	36.1907	76.2451	71.4292	86.6577	77.334	102.401	80.7791	58.4518	72.6483	84.7435	49.2868	71.0454	53.5581	58.0916	38.0387	70.7039	58.749	74.675	Q80UK0	Q80UK0	R.TQLEEIQQK.V	18	26141.4	Sestd1	ENSMUSP00000099721;ENSMUSP00000099720	ENSMUSG00000042272;ENSMUSG00000042272
17654	290.587	234.252	255.597	254.707	235.477	296.085	227.884	324.702	199.437	214.873	235.713	270.019	270.767	257.556	232.924	237.632	247.215	200.944	Q3TMW1	Q3TMW1	K.ELAQAEDELDEAHNQAR.K	18	96011.6	Ccdc102a	ENSMUSP00000077107	ENSMUSG00000063605
17655	2386.46	2330.95	2210.19	2317.77	2480.76	2362.83	2060.02	2282.15	2364.98	2024.33	1954.94	1860.47	2142.77	2001.43	2036.52	2163.17	2073.48	1800.59	Q9CVB6	Q9CVB6	R.NCFASVFEK.Y	2	2.89751e+06	Arpc2	ENSMUSP00000109451;ENSMUSP00000006467	ENSMUSG00000006304;ENSMUSG00000006304
17656	928.558	802.578	827.996	815.642	773.047	795.331	684.625	699.681	712.031	689.773	674.47	716.586	624.699	699.967	737.881	738.096	688.107	671.327	Q9CVB6	Q9CVB6	R.NCFASVFEK.Y	18	407037	Arpc2	ENSMUSP00000109451;ENSMUSP00000006467	ENSMUSG00000006304;ENSMUSG00000006304
17657	711.555	705.837	786.768	746.108	735.819	724.535	624.165	723.312	657.168	611.452	606.256	621.811	551.291	608.693	617.844	690.306	570.054	524.053	Q9CVB6	Q9CVB6	R.NCFASVFEK.Y	18	1.41236e+06	Arpc2	ENSMUSP00000109451;ENSMUSP00000006467	ENSMUSG00000006304;ENSMUSG00000006304
17658	174.202	167.997	137.134	148.052	154.562	158.934	129.816	163.123	184.444	140.668	135.04	117.865	136.342	139.152	130.417	175.545	171.695	178.755	Q9CVB6	Q9CVB6	R.NCFASVFEK.Y	18	58741.5	Arpc2	ENSMUSP00000109451;ENSMUSP00000006467	ENSMUSG00000006304;ENSMUSG00000006304
17659	310.037	374.344	261.969	318.442	302.575	368.062	273.267	322.363	250.938	265.449	293.891	297.156	283.714	291.324	338.288	312.883	312.072	235.092	Q9CVB6	Q9CVB6	R.NCFASVFEK.Y	18	115818	Arpc2	ENSMUSP00000109451;ENSMUSP00000006467	ENSMUSG00000006304;ENSMUSG00000006304
17660	169.172	159.798	156.211	195.283	125.086	192.79	157.325	142.434	164.726	169.542	127.236	113.496	153.14	158.877	146.214	164.549	147.23	171.354	Q9CVB6	Q9CVB6	R.NCFASVFEK.Y	18	60231.5	Arpc2	ENSMUSP00000109451;ENSMUSP00000006467	ENSMUSG00000006304;ENSMUSG00000006304
17661	200.295	170.993	197.909	274.428	194.09	196.3	198.648	192.297	146.505	271.221	218.453	150.143	184.399	107.084	167.121	218.884	195.725	184.814	Q9EPC1	Q9EPC1	K.LQTVLEK.I	18	74245.7	Parva	ENSMUSP00000102254;ENSMUSP00000033030	ENSMUSG00000030770;ENSMUSG00000030770
17662	420.512	338.362	357.67	475.03	478.727	527.759	419.546	413.026	402.337	429.107	388.814	393.695	353.687	336.935	387.128	353.466	395.954	424.62	Q9EPC1	Q9EPC1	K.LQTVLEK.I	18	156148	Parva	ENSMUSP00000102254;ENSMUSP00000033030	ENSMUSG00000030770;ENSMUSG00000030770
17663	543.07	431.158	478.234	534.585	393.583	416.179	457.316	423.828	486.725	569.092	438.52	411.32	438.31	488.871	423.039	466.335	479.91	446.308	Q9EPC1	Q9EPC1	K.LQTVLEK.I	18	178262	Parva	ENSMUSP00000102254;ENSMUSP00000033030	ENSMUSG00000030770;ENSMUSG00000030770
17664	289.914	273.29	282.612	287.934	359.084	297.553	274.142	270.767	295.177	352.82	313.064	295.342	301.016	335.458	296.749	304.274	346.149	329.738	O55229	O55229	R.EQQLHFIR.H	18	117813	Chkb	ENSMUSP00000023289	ENSMUSG00000022617
17665	53.7352	66.9666	80.7509	53.8069	75.0474	63.3915	65.7232	59.0042	78.7126	70.0808	57.9922	84.2947	74.0927	98.0316	80.7088	87.6305	83.2236	76.226	O55229	O55229	R.EQQLHFIR.H	18	28033.7	Chkb	ENSMUSP00000023289	ENSMUSG00000022617
17666	152.173	190.101	145.502	119.716	142.747	146.505	141.749	141.136	145.1	155.461	114.482	160.943	157.028	132.784	123.565	148.738	154.937	131.379	O55229	O55229	R.EQQLHFIR.H	18	55728.5	Chkb	ENSMUSP00000023289	ENSMUSG00000022617
17667	140.316	166.808	134.252	122.587	161.028	121.956	168.669	129.496	126.934	144.285	160.846	179.362	171.342	164.503	194.134	199.941	196.672	201.362	O55229	O55229	K.TQELRDPVLSGAIATR.M	18	61755	Chkb	ENSMUSP00000023289	ENSMUSG00000022617
17668	156.121	161.24	134.511	199.969	149.486	153.188	199.411	203.704	127.138	161.744	146.661	182.418	128.823	137.949	132.331	175.683	171.115	171.763	Q9EQT6	Q9EQT6	R.LGLDGASVPLGAAQWGELK.T	18	61917.8	Syt13	ENSMUSP00000028648	ENSMUSG00000027220
17669	72.3127	88.615	76.8743	109.283	68.174	88.5097	74.8742	93.3113	118.122	59.928	54.3977	73.8795	57.4973	64.5153	71.6796	92.1471	79.0058	42.8519	Q9EQT6	Q9EQT6	R.LGLDGASVPLGAAQWGELK.T	18	29660.9	Syt13	ENSMUSP00000028648	ENSMUSG00000027220
17670	301.388	328.382	355.828	289.533	257.355	314.585	282.763	370.04	280.853	283.083	323.618	307.992	306.573	279.445	291.393	324.768	269.447	319.126	A2ALU4	A2ALU4	K.TTM*DLM*EGIFPK.D	18	117455	Shroom2	ENSMUSP00000057500	ENSMUSG00000045180
17671	46.8275	46.6364	96.4696	67.3165	48.1728	38.0726	59.7026	66.5423	53.7299	79.7054	72.8321	86.5884	84.612	63.5212	88.5116	87.7316	78.8772	58.5729	A2ALU4	A2ALU4	K.TTMDLM*EGIFPK.D	18	26203.5	Shroom2	ENSMUSP00000057500	ENSMUSG00000045180
17672	82.5904	76.6966	45.3246	84.3306	30.2141	36.4298	74.4548	61.8854	43.8337	66.7636	38.2604	32.8876	44.3559	52.7051	61.763	35.5468	43.2988	52.5705	A2ALU4	A2ALU4	K.TTMDLM*EGIFPK.D	18	20628.4	Shroom2	ENSMUSP00000057500	ENSMUSG00000045180
17673	107.567	118.414	91.602	132.815	92.0693	119.48	63.1224	167.267	68.0982	122.438	94.1755	127.117	97.1302	126.578	140.146	104.407	117.491	162.76	A2ALU4	A2ALU4	K.TTMDLM*EGIFPK.D	18	43928.8	Shroom2	ENSMUSP00000057500	ENSMUSG00000045180
17674	53.7666	36.0051	63.1235	70.0057	40.7283	41.2934	45.7962	77.4086	48.7849	74.0265	46.0521	49.4853	76.9502	76.3139	47.5131	83.8141	66.3823	50.3259	A2ALU4	A2ALU4	K.TTM*DLMEGIFPK.D	18	22369.5	Shroom2	ENSMUSP00000057500	ENSMUSG00000045180
17675	110.338	121.229	111.1	124.637	93.724	172.386	114.61	172.695	50.3366	145.33	128.409	128.264	109.393	132.704	104.039	162.711	97.2363	103.115	A2ALU4	A2ALU4	K.TTM*DLMEGIFPK.D	18	46701.9	Shroom2	ENSMUSP00000057500	ENSMUSG00000045180
17676	145.334	152.839	209.232	140.173	154.891	210.504	195.894	208.916	121.224	210.717	172.48	177.047	195.945	194.897	194.858	171.893	143.879	147.844	A2ALU4	A2ALU4	K.TTM*DLMEGIFPK.D	18	67408.6	Shroom2	ENSMUSP00000057500	ENSMUSG00000045180
17677	149.504	133.688	162.8	134.09	166.966	173.11	177.766	194.04	100.158	188.768	150.132	195.741	129.635	171.745	155.518	208.244	163.399	141.058	A2ALU4	A2ALU4	K.TTM*DLMEGIFPK.D	18	61984.2	Shroom2	ENSMUSP00000057500	ENSMUSG00000045180
17678	152.603	164.274	175.869	169.199	154.893	215.63	157.927	173.11	89.7531	189.817	172.859	126.712	151.97	156.511	177.083	137.101	132.202	187.56	A2ALU4	A2ALU4	K.TTM*DLMEGIFPK.D	18	61742.6	Shroom2	ENSMUSP00000057500	ENSMUSG00000045180
17679	234.76	282.921	289.072	280.067	233.984	338.242	300.111	335.044	166.812	360.86	273.553	335.392	234.098	385.175	360.166	306.875	261.402	310.829	A2ALU4	A2ALU4	K.TTMDLMEGIFPK.D	18	113196	Shroom2	ENSMUSP00000057500	ENSMUSG00000045180
17680	190.768	192.679	194.216	199.611	179.579	267.074	227.599	215.965	82.6659	347.883	221.618	188.044	180.549	218.687	253.659	265.896	188.18	215.911	A2ALU4	A2ALU4	K.TTMDLMEGIFPK.D	18	81879.1	Shroom2	ENSMUSP00000057500	ENSMUSG00000045180
17681	211.556	354.832	362.196	237.737	275.12	352.887	248.95	398.585	184.717	378.222	334.671	334.397	298.087	316.188	387.637	421.725	290.499	352.652	A2ALU4	A2ALU4	K.TTMDLMEGIFPK.D	18	122903	Shroom2	ENSMUSP00000057500	ENSMUSG00000045180
17682	137.972	161.021	143.757	99.4299	135.505	181.595	132.397	159.574	86.9732	193.891	134.012	193.284	160.819	144.126	168.211	206.042	139.393	132.105	A2ALU4	A2ALU4	K.TTMDLMEGIFPK.D	18	57998.3	Shroom2	ENSMUSP00000057500	ENSMUSG00000045180
17683	161.588	242.456	315.287	177.026	169.333	305.428	281.273	289.84	126.805	381.599	241.916	257.718	197.419	251.01	320.066	294.474	250.711	283.521	A2ALU4	A2ALU4	K.TTMDLMEGIFPK.D	18	97358.1	Shroom2	ENSMUSP00000057500	ENSMUSG00000045180
17684	183.772	263.772	371.048	211.261	190.838	298.449	208.621	325.21	82.7391	412.7	310.22	323.205	269.367	270.309	317.966	309.1	230.438	297.785	A2ALU4	A2ALU4	K.TTMDLMEGIFPK.D	18	104409	Shroom2	ENSMUSP00000057500	ENSMUSG00000045180
17685	33.1326	50.6417	32.3244	52.7043	55.604	48.9804	25.9952	79.1644	45.7193	73.0604	51.596	59.1914	46.757	55.6906	64.1364	56.0817	99.5224	67.2809	A2ALU4	A2ALU4	K.TTMDLMEGIFPK.D	18	21357.5	Shroom2	ENSMUSP00000057500	ENSMUSG00000045180
17686	21.9702	36.1367	27.4403	26.6874	33.5406	35.399	22.5485	48.7558	39.2652	38.0234	43.1974	37.4419	17.2559	25.1382	26.5613	22.6121	35.1188	44.3712	Q61738	Q61738	R.LVCVDIK.I	18	12443.8	Itga7	NA	NA
17687	490.13	534.01	423.68	419.818	491.441	496.083	485.118	473.986	501.508	516.896	542.9	480.256	490.378	475.903	453.194	517.224	454.153	506.02	Q61738	Q61738	R.VELEGGQGPGK.R	18	187314	Itga7	NA	NA
17688	254.996	320.253	385.405	293.501	328.98	318.042	363.349	372.273	398.994	368.312	343.58	338.238	346.101	299.181	284.725	272.28	323.693	331.797	Q61738	Q61738	R.VELEGGQGPGK.R	18	127250	Itga7	NA	NA
17689	21.3724	34.1149	21.945	24.1457	37.288	15.1935	26.2793	24.9497	7.332	18.1139	15.1071	30.928	22.2475	32.8113	38.5374	13.0122	11.6832	26.0496	Q62393-3	Q62393	K.TEPVAEEGEDAVTM*LSAPEALTEEEQEELR.R	18	9012.07	Tpd52	ENSMUSP00000112830;ENSMUSP00000088914;ENSMUSP00000088913	ENSMUSG00000027506;ENSMUSG00000027506;ENSMUSG00000027506
17690	25.6487	32.5291	34.7055	40.6492	26.2502	38.6606	37.7548	42.7966	40.7704	25.883	42.2363	46.1792	43.9183	17.579	25.8087	42.0937	57.6945	42.7566	Q62393-3	Q62393	K.TEPVAEEGEDAVTM*LSAPEALTEEEQEELR.R	18	14208.3	Tpd52	ENSMUSP00000112830;ENSMUSP00000088914;ENSMUSP00000088913	ENSMUSG00000027506;ENSMUSG00000027506;ENSMUSG00000027506
17691	39.6152	40.109	8.12987	36.2452	30.4975	45.2546	33.1681	12.7015	38.1314	29.7174	21.0886	36.2073	30.3816	30.8166	40.1798	17.6129	15.5273	21.8523	Q62393-3	Q62393	K.TEPVAEEGEDAVTM*LSAPEALTEEEQEELR.R	18	11287.7	Tpd52	ENSMUSP00000112830;ENSMUSP00000088914;ENSMUSP00000088913	ENSMUSG00000027506;ENSMUSG00000027506;ENSMUSG00000027506
17692	51.0267	41.7865	51.1568	64.1726	47.5043	67.0813	79.7328	55.6686	36.7123	58.3333	48.1239	58.8877	79.2023	70.4092	66.3907	34.7374	57.5555	34.9043	Q62393-3	Q62393	K.TEPVAEEGEDAVTM*LSAPEALTEEEQEELR.R	18	21481.8	Tpd52	ENSMUSP00000112830;ENSMUSP00000088914;ENSMUSP00000088913	ENSMUSG00000027506;ENSMUSG00000027506;ENSMUSG00000027506
17693	53.6442	31.1289	81.6622	48.6741	54.5804	56.864	56.0682	81.1324	25.448	67.1263	69.5126	65.5133	62.8639	42.3169	80.7374	81.8636	79.5031	66.3187	Q62393-3	Q62393	K.TEPVAEEGEDAVTM*LSAPEALTEEEQEELRR.E	18	27040.5	Tpd52	ENSMUSP00000112830;ENSMUSP00000088914;ENSMUSP00000088913	ENSMUSG00000027506;ENSMUSG00000027506;ENSMUSG00000027506
17694	116.173	116.854	105.862	109.622	127.759	128.255	106.437	126.36	139.121	123.674	94.7087	119.288	107.638	171.16	106.913	124.239	108.055	89.8233	Q62393-3	Q62393	K.TEPVAEEGEDAVTM*LSAPEALTEEEQEELRR.E	18	45411.1	Tpd52	ENSMUSP00000112830;ENSMUSP00000088914;ENSMUSP00000088913	ENSMUSG00000027506;ENSMUSG00000027506;ENSMUSG00000027506
17695	54.9467	56.7642	72.9585	79.42	56.8528	46.3027	58.6779	73.2159	69.3099	64.3678	49.4792	61.6202	67.7623	65.2795	72.0856	77.7851	48.5065	54.9688	Q62393-3	Q62393	K.TEPVAEEGEDAVTM*LSAPEALTEEEQEELRR.E	18	77492.5	Tpd52	ENSMUSP00000112830;ENSMUSP00000088914;ENSMUSP00000088913	ENSMUSG00000027506;ENSMUSG00000027506;ENSMUSG00000027506
17696	70.5698	71.0698	64.3956	60.0471	59.5229	81.9547	71.82	79.7417	35.8908	89.9283	74.1281	85.112	84.5644	65.5666	67.0837	99.6876	79.5512	59.5167	Q62393-3	Q62393	K.TEPVAEEGEDAVTM*LSAPEALTEEEQEELRR.E	18	41315.2	Tpd52	ENSMUSP00000112830;ENSMUSP00000088914;ENSMUSP00000088913	ENSMUSG00000027506;ENSMUSG00000027506;ENSMUSG00000027506
17697	59.3829	64.7454	90.8803	91.2153	54.8248	83.8381	54.7239	51.4853	44.0167	111.585	78.0537	82.9054	72.2628	88.2661	76.9299	103.242	114.524	81.9482	Q62393-3	Q62393	K.TEPVAEEGEDAVTMLSAPEALTEEEQEELRR.E	18	125368	Tpd52	ENSMUSP00000112830;ENSMUSP00000088914;ENSMUSP00000088913	ENSMUSG00000027506;ENSMUSG00000027506;ENSMUSG00000027506
17698	66.9161	79.0963	71.436	70.1811	66.0253	64.8112	73.254	92.0903	65.5367	120.436	83.4451	70.9676	53.4394	89.5036	80.0319	100.751	47.0546	74.4292	Q62393-3	Q62393	K.TEPVAEEGEDAVTMLSAPEALTEEEQEELRR.E	18	34183.8	Tpd52	ENSMUSP00000112830;ENSMUSP00000088914;ENSMUSP00000088913	ENSMUSG00000027506;ENSMUSG00000027506;ENSMUSG00000027506
17699	143.728	124.848	162.081	155.751	176.406	182.057	130.071	135.85	81.8114	146.479	159.387	120.629	122.006	172.648	126.354	177.72	174.132	125.655	Q62393-3	Q62393	K.TEPVAEEGEDAVTMLSAPEALTEEEQEELRR.E	18	56041.3	Tpd52	ENSMUSP00000112830;ENSMUSP00000088914;ENSMUSP00000088913	ENSMUSG00000027506;ENSMUSG00000027506;ENSMUSG00000027506
17700	22.6405	10.4653	36.5583	44.4485	56.3337	41.4084	47.1274	41.6299	30.8559	37.6271	36.1369	47.8047	54.5655	52.8296	43.8424	49.2858	34.1267	24.5676	Q62393-3	Q62393	K.TEPVAEEGEDAVTMLSAPEALTEEEQEELRR.E	18	15242.8	Tpd52	ENSMUSP00000112830;ENSMUSP00000088914;ENSMUSP00000088913	ENSMUSG00000027506;ENSMUSG00000027506;ENSMUSG00000027506
17701	23.1274	22.4517	41.7157	54.7503	54.7606	27.2214	28.605	44.5334	47.2756	31.0175	42.3627	26.6438	21.4435	21.4296	48.5367	25.5538	26.1532	35.5729	Q62393-3	Q62393	K.TEPVAEEGEDAVTMLSAPEALTEEEQEELRR.E	18	13336	Tpd52	ENSMUSP00000112830;ENSMUSP00000088914;ENSMUSP00000088913	ENSMUSG00000027506;ENSMUSG00000027506;ENSMUSG00000027506
17702	48.1517	46.4343	36.6034	62.5679	51.9567	22.1928	25.9405	45.5919	45.5809	45.5717	26.0094	28.7587	26.4539	47.0871	46.0351	15.5689	29.2152	37.3901	Q8BR90	Q8BR90	R.VEELGDLAQAHIQHLSEAAGEDDHFLIR.A	18	14704.7		ENSMUSP00000038476	ENSMUSG00000041935
17703	226.67	156.641	157.629	264.856	176.816	159.069	181.487	270.177	177.287	154.333	167.021	174.299	188.927	194.834	128.13	200.56	188.053	148.067	P54823	P54823	R.LQINQSIIFCNSSQR.V	18	70940.3	Ddx6	ENSMUSP00000149620;ENSMUSP00000128421	ENSMUSG00000032097;ENSMUSG00000032097
17704	103.448	131.863	108.933	128.653	161.412	157.173	147.705	138.999	108.085	135.54	134.06	143.097	151.066	159.398	179.669	173.58	193.549	166.291	P54823	P54823	R.QILLYSATFPLSVQK.F	18	56146.3	Ddx6	ENSMUSP00000149620;ENSMUSP00000128421	ENSMUSG00000032097;ENSMUSG00000032097
17705	193.436	164.118	165.61	208.372	186.489	172.329	332.703	187.329	226.218	241.535	223.066	253.175	302.505	308.427	369.51	402.819	439.349	368.327	Q8BHL3	Q8BHL3	K.ELLEQNPGKFEELER.A	18	101553	Tbc1d10b	ENSMUSP00000113307	ENSMUSG00000042492
17706	185.335	202.548	195.489	176.707	205.376	193.076	190.443	311.444	199.976	178.596	173.732	195.754	188.489	186.157	159.21	241.347	241.008	193.107	Q8BHL3	Q8BHL3	K.TQEFPAPAAETGAETSVALALGTDTQK.T	18	121679	Tbc1d10b	ENSMUSP00000113307	ENSMUSG00000042492
17707	41.1916	47.6227	48.9878	47.2714	53.1266	59.8276	39.3903	44.9979	39.8787	68.4691	42.3278	38.8528	35.8943	54.7099	52.0806	50.3129	44.463	38.5003	Q8BHL3	Q8BHL3	K.TQEFPAPAAETGAETSVALALGTDTQK.T	18	18145.8	Tbc1d10b	ENSMUSP00000113307	ENSMUSG00000042492
17708	245.64	227.533	211.918	250.481	250.667	182.018	248.555	291.665	245.111	228.622	219.998	237.297	245.393	226.083	250.619	203	177.802	237.359	Q91V64	Q91V64	R.GIEVHIVADATSSR.S	18	89449.9	Isoc1	ENSMUSP00000025503	ENSMUSG00000024601
17709	167.923	150.703	180.575	154.978	186.757	175.244	183.978	175.835	121.124	166.086	162.922	179.097	163.363	166.676	180.28	173.652	160.356	146.488	Q91V64	Q91V64	R.GIEVHIVADATSSR.S	18	64117.4	Isoc1	ENSMUSP00000025503	ENSMUSG00000024601
17710	368.228	362.925	353.605	310.469	424.99	372.976	336.16	335.028	405.275	449.91	327.077	363.702	377.725	389.416	409.815	341.071	397.428	371.427	Q91V64	Q91V64	R.GIEVHIVADATSSR.S	18	143383	Isoc1	ENSMUSP00000025503	ENSMUSG00000024601
17711	84.7051	61.2331	66.9851	59.097	82.4858	53.5589	57.5354	74.7871	67.1884	59.3589	50.4017	51.1819	80.0507	60.5702	38.1995	79.5066	119.714	71.5133	Q91V64	Q91V64	R.GIEVHIVADATSSR.S	18	26067.6	Isoc1	ENSMUSP00000025503	ENSMUSG00000024601
17712	0	6.26767	7.15742	1.933	0	7.38049	5.71632	0	0	4.82496	3.44028	0	0	1.45031	Inf	0	0	0	Q91V64	Q91V64	R.GIEVHIVADATSSR.S	8	817	Isoc1	ENSMUSP00000025503	ENSMUSG00000024601
17713	4.25729	3.16105	0	1.99724	3.74437	1.67766	0	1.73566	3.81602	0	0	1.7792	2.99979	0	3.21291	3.10034	0	0	Q91V64	Q91V64	R.GIEVHIVADATSSR.S	11	673.728	Isoc1	ENSMUSP00000025503	ENSMUSG00000024601
17714	4.48097	10.8571	10.1022	6.24684	0	0	2.07419	5.20087	7.14699	4.87417	0	13.3013	5.8546	3.61495	1.74128	1.47789	1.86478	10.7385	Q91V64	Q91V64	R.GIEVHIVADATSSR.S	14	1917	Isoc1	ENSMUSP00000025503	ENSMUSG00000024601
17715	0	0	0	Inf	1.42056	Inf	0	0	Inf	0	0	Inf	0	Inf	3.11092	0	0	3.43029	Q91V64	Q91V64	R.GIEVHIVADATSSR.S	3	170.613	Isoc1	ENSMUSP00000025503	ENSMUSG00000024601
17716	0	0	1.3602	Inf	0	Inf	Inf	0	Inf	0	0	4.40913	2.6698	0	9.33507	0	1.86334	2.22179	Q91V64	Q91V64	R.GIEVHIVADATSSR.S	6	468.225	Isoc1	ENSMUSP00000025503	ENSMUSG00000024601
17717	0	1.98814	3.78918	1.38809	0	4.16795	5.91405	0	3.48743	0	0	6.01433	Inf	0	0	0	3.41348	1.32902	Q91V64	Q91V64	R.GIEVHIVADATSSR.S	9	674.482	Isoc1	ENSMUSP00000025503	ENSMUSG00000024601
17718	4.67899	7.30174	0	4.38711	Inf	5.95213	0	5.42622	3.17236	2.55818	0	4.09555	0	0	4.60475	0	4.28973	7.49261	Q91V64	Q91V64	R.GIEVHIVADATSSR.S	11	1155.38	Isoc1	ENSMUSP00000025503	ENSMUSG00000024601
17719	2.7762	0	0	Inf	0	Inf	5.85444	0	1.89867	10.5689	4.06948	8.36427	14.6024	9.82926	3.0754	2.43546	6.9333	10.3973	Q91V64	Q91V64	R.GIEVHIVADATSSR.S	12	1729.53	Isoc1	ENSMUSP00000025503	ENSMUSG00000024601
17720	3.07327	9.329	2.90476	8.26121	7.12078	4.70508	1.3881	7.30791	0	2.24519	5.40742	3.348	0	4.714	3.77226	3.66688	11.5661	10.3072	Q91V64	Q91V64	R.GIEVHIVADATSSR.S	16	1904.13	Isoc1	ENSMUSP00000025503	ENSMUSG00000024601
17721	4.39667	4.49597	0	0	0	0	2.38658	1.77892	0	0	Inf	0	Inf	5.65206	0	2.66902	4.32548	0	Q91V64	Q91V64	R.GIEVHIVADATSSR.S	7	550.649	Isoc1	ENSMUSP00000025503	ENSMUSG00000024601
17722	3.51339	5.68871	4.31336	2.0651	3.54692	6.77152	0	0	5.0727	0	0	4.47325	1.95112	0	4.08072	3.93104	10.3698	1.66702	Q91V64	Q91V64	R.GIEVHIVADATSSR.S	13	1229.36	Isoc1	ENSMUSP00000025503	ENSMUSG00000024601
17723	0	0	1.94767	0	3.88195	2.55585	0	0	Inf	Inf	0	0	0	Inf	1.6397	0	0	0	Q91V64	Q91V64	R.GIEVHIVADATSSR.S	4	214.837	Isoc1	ENSMUSP00000025503	ENSMUSG00000024601
17724	2.75295	1.7652	2.63898	2.07518	0	0	Inf	Inf	0	Inf	Inf	0	Inf	0	0	3.8916	2.90791	1.7419	Q91V64	Q91V64	R.GIEVHIVADATSSR.S	7	381.146	Isoc1	ENSMUSP00000025503	ENSMUSG00000024601
17725	89.3329	51.0668	54.0301	99.0028	66.5706	64.688	65.8607	38.3505	110.932	65.2844	25.0058	52.2727	76.6712	71.3551	58.1887	88.7712	92.5196	60.7598	Q8R4I7	Q8R4I7	K.HNYSQDAADACDIDEIEEVPTTSHR.L	18	123169	Neto1	ENSMUSP00000057340	ENSMUSG00000050321
17726	282.073	225.785	265.245	199.827	195.806	213.142	216.011	274.684	235.143	250.763	274.245	253.98	232.166	228.991	275.765	254.281	218.209	228.427	Q8CIM8	Q8CIM8	K.VVQQQQEEIATK.K	18	92548.3	Ints4	ENSMUSP00000026126	ENSMUSG00000025133
17727	107.841	71.9467	122.837	99.2655	71.0559	80.8166	113.076	127.396	124.884	106.744	98.2078	125.507	129.122	115.602	88.5361	99.6173	109.094	91.527	Q9DBC3	Q9DBC3	K.SVFDILDGEEM*R.R	18	40299.2	Cmtr1	ENSMUSP00000024816	ENSMUSG00000024019
17728	96.8312	117.977	85.7672	106.056	92.0803	89.9062	162.833	126.515	102.236	138.738	148.869	109.33	129.438	147.526	113.98	84.4436	130.085	119.114	Q9DBC3	Q9DBC3	K.SVFDILDGEEM*R.R	18	44978.4	Cmtr1	ENSMUSP00000024816	ENSMUSG00000024019
17729	320.96	383.348	417.181	391.828	362.59	282.369	371.16	486.619	411.825	359.045	368.271	330.598	306.69	373.662	365.6	325.824	370.196	319.785	Q9DBC3	Q9DBC3	K.SVFDILDGEEMR.R	18	140122	Cmtr1	ENSMUSP00000024816	ENSMUSG00000024019
17730	69.4301	80.2999	62.3018	66.6285	67.0266	69.4743	119.986	102.19	70.7636	76.127	68.903	63.0503	83.4321	65.7123	55.4913	89.3472	52.3656	77.1946	Q9DBC3	Q9DBC3	K.SVFDILDGEEMR.R	18	28682.5	Cmtr1	ENSMUSP00000024816	ENSMUSG00000024019
17731	155.357	276.276	248.734	340.954	248.256	288.469	307.767	265.163	279.242	286.781	268.221	259.792	380.222	356.039	409.462	359.498	392.081	374.557	Q9Z1G3	Q9Z1G3	K.KVAQYMADVLEDSK.D	18	117637	Atp6v1c1	ENSMUSP00000022904	ENSMUSG00000022295
17732	144.547	109.27	176.026	144.472	191.068	175.145	181.793	175.265	199.304	192.684	236.225	171.222	179.587	200.49	189.944	264.358	179.352	240.559	Q9Z1E4	Q9Z1E4	R.DGPLGEDSERYDEEEEAAK.D	18	71720.4	Gys1	ENSMUSP00000003964	ENSMUSG00000003865
17733	366.642	383.467	336.239	545.531	402.721	429.575	430.692	493.836	536.137	511.596	560.231	583.372	607.67	638.147	666.25	800.172	639.581	621.428	Q9Z1E4	Q9Z1E4	R.DGPLGEDSERYDEEEEAAK.D	18	209299	Gys1	ENSMUSP00000003964	ENSMUSG00000003865
17734	1151.37	1007.88	895.136	1128.28	1140.03	1068.57	1087.89	1091.81	1106.64	1082.39	1133.25	1182.09	1265.73	1257.98	1370.26	1166.13	1241.63	1235.26	Q9Z1E4	Q9Z1E4	K.FSAMHEFQNLHAQSK.A	18	441295	Gys1	ENSMUSP00000003964	ENSMUSG00000003865
17735	345.157	280.187	373.592	252.461	327.382	309.18	361.024	325.375	399.418	334.438	358.052	332.484	322.466	308.187	314.313	301.042	328.313	260.906	Q3UHJ0	Q3UHJ0	K.AAEDSNLISGFGVAEGSEK.V	18	124752	Aak1	ENSMUSP00000086948;ENSMUSP00000003710	ENSMUSG00000057230;ENSMUSG00000057230
17736	71.582	45.7327	47.5795	82.2062	72.2157	55.1739	61.4611	64.1379	58.49	69.1191	35.1845	54.2256	33.2179	46.5325	58.299	38.7045	46.1838	38.0469	Q3UHJ0	Q3UHJ0	K.AAEDSNLISGFGVAEGSEK.V	18	20931.9	Aak1	ENSMUSP00000086948;ENSMUSP00000003710	ENSMUSG00000057230;ENSMUSG00000057230
17737	84.1797	63.0532	58.0055	66.427	87.0805	82.0724	74.3119	50.8478	67.2781	60.2212	51.8845	92.0683	51.8144	61.5125	63.6541	76.4677	60.9883	101.313	Q3UHJ0	Q3UHJ0	K.ASEAAVK.K	18	26819	Aak1	ENSMUSP00000086948;ENSMUSP00000003710	ENSMUSG00000057230;ENSMUSG00000057230
17738	154.308	163.706	150.141	165.778	156.143	120.32	182.411	170.241	168.71	177.712	137.329	166.828	162.558	158.254	135.229	144.16	130.634	182.719	Q3UHJ0	Q3UHJ0	R.LTDPIPTTETSIAPR.Q	18	60503.7	Aak1	ENSMUSP00000086948;ENSMUSP00000003710	ENSMUSG00000057230;ENSMUSG00000057230
17739	365.307	386.364	316.479	388.471	332.887	336.293	366.315	384.289	484.42	382.669	383.243	379.634	386.383	408.849	345.147	336.308	402.848	388.175	Q3UHJ0	Q3UHJ0	R.LTDPIPTTETSIAPR.Q	18	1.11262e+06	Aak1	ENSMUSP00000086948;ENSMUSP00000003710	ENSMUSG00000057230;ENSMUSG00000057230
17740	55.5591	42.9132	76.8344	57.086	39.3919	53.7855	48.979	25.0474	65.194	39.7502	55.4183	48.7121	59.0272	65.7334	34.6141	34.9534	32.7004	44.2444	Q3UHJ0	Q3UHJ0	R.LTDPIPTTETSIAPR.Q	18	18831.4	Aak1	ENSMUSP00000086948;ENSMUSP00000003710	ENSMUSG00000057230;ENSMUSG00000057230
17741	31.2611	11.3632	17.0713	25.1133	28.9018	18.7907	23.3177	20.0385	14.7214	31.4578	22.7383	41.1541	8.50534	16.3829	26.0767	16.5908	34.453	22.845	Q3UHJ0	Q3UHJ0	R.LTDPIPTTETSIAPR.Q	18	8791.05	Aak1	ENSMUSP00000086948;ENSMUSP00000003710	ENSMUSG00000057230;ENSMUSG00000057230
17742	34.4142	25.8698	18.0403	9.18399	22.635	38.1981	20.9454	38.7669	52.652	24.7431	25.3677	8.73843	16.2103	27.2693	30.6272	38.3486	25.5414	15.1785	Q3UHJ0	Q3UHJ0	R.LTDPIPTTETSIAPR.Q	18	10116.8	Aak1	ENSMUSP00000086948;ENSMUSP00000003710	ENSMUSG00000057230;ENSMUSG00000057230
17743	249.215	289.585	295.988	286.135	332.722	386.283	279.799	259.147	299.37	323.584	264.82	295.295	338.269	259.046	247.32	293.017	265.86	303.539	Q3UHJ0	Q3UHJ0	R.TSQQNVSNASEGSTWNPFDDDNFSK.L	18	112805	Aak1	ENSMUSP00000086948;ENSMUSP00000003710	ENSMUSG00000057230;ENSMUSG00000057230
17744	306.168	243.242	267.101	215.786	252.847	276.801	245.924	294.756	250.97	215.396	239.689	219.236	278.84	218.419	221.612	251.011	229.3	180.326	Q3UHJ0	Q3UHJ0	R.TSQQNVSNASEGSTWNPFDDDNFSK.L	18	94359.8	Aak1	ENSMUSP00000086948;ENSMUSP00000003710	ENSMUSG00000057230;ENSMUSG00000057230
17745	69.9421	66.7769	129.559	77.9939	77.5362	80.5006	105.415	85.2335	123.836	80.7111	71.4426	97.7616	62.304	73.0514	73.5696	79.0395	113.538	81.8781	Q3UHJ0	Q3UHJ0	R.TSQQNVSNASEGSTWNPFDDDNFSK.L	18	33173	Aak1	ENSMUSP00000086948;ENSMUSP00000003710	ENSMUSG00000057230;ENSMUSG00000057230
17746	77.8089	61.8396	126.117	86.087	78.8073	107.92	103.748	118.278	117.86	95.3107	79.2908	88.9989	92.6905	75.6565	85.1384	84.7925	89.6071	97.0099	Q3UHJ0	Q3UHJ0	R.TSQQNVSNASEGSTWNPFDDDNFSK.L	18	35674.2	Aak1	ENSMUSP00000086948;ENSMUSP00000003710	ENSMUSG00000057230;ENSMUSG00000057230
17747	166.235	160.68	200.261	213.811	157.236	194.215	171.344	181.438	190.554	180.794	188.686	171.526	143.88	175.562	182.912	190.011	177.049	189.292	Q3UHJ0	Q3UHJ0	R.TSQQNVSNASEGSTWNPFDDDNFSK.L	18	436380	Aak1	ENSMUSP00000086948;ENSMUSP00000003710	ENSMUSG00000057230;ENSMUSG00000057230
17748	192.585	165.619	199.308	244.213	214.73	201.944	182.198	227.875	205.185	157.49	205.376	185.888	199.435	246.677	226.029	218.625	227.788	218.392	Q3UHJ0	Q3UHJ0	R.TSQQNVSNASEGSTWNPFDDDNFSK.L	18	264477	Aak1	ENSMUSP00000086948;ENSMUSP00000003710	ENSMUSG00000057230;ENSMUSG00000057230
17749	58.2818	46.5397	67.262	47.5464	55.1145	52.7167	64.3612	60.1148	78.0188	82.6084	68.1244	41.0285	43.8249	69.1349	61.8872	50.7904	64.8298	62.6312	Q3UHJ0	Q3UHJ0	R.TSQQNVSNASEGSTWNPFDDDNFSK.L	18	23011	Aak1	ENSMUSP00000086948;ENSMUSP00000003710	ENSMUSG00000057230;ENSMUSG00000057230
17750	7.09151	9.60987	23.4202	16.8514	18.5277	26.7532	26.0363	31.608	10.049	14.4322	22.7453	21.1064	27.3051	18.4362	26.3217	23.9185	19.4485	18.0159	A0A571BDM4	A0A571BDM4	K.TAVVVPQSQAQPATAPQAAAAQEPGIQAPVR.Q	18	7740.15	Aak1	NA	NA
17751	5.59974	13.9511	18.9586	13.5841	7.45979	17.9422	3.78181	21.0419	7.15034	20.4856	13.6752	11.2485	8.10593	13.301	21.5005	15.3642	18.6842	12.7553	A0A571BDM4	A0A571BDM4	K.TAVVVPQSQAQPATAPQAAAAQEPGIQAPVR.Q	18	5234.41	Aak1	NA	NA
17752	19.892	31.1885	34.6886	24.6723	8.95297	17.5169	26.3433	12.5842	31.2024	16.8911	34.745	16.1006	17.3189	37.6317	26.2737	50.957	18.5322	27.4542	A0A571BDM4	A0A571BDM4	K.TAVVVPQSQAQPATAPQAAAAQEPGIQAPVR.Q	18	9693.37	Aak1	NA	NA
17753	91.9881	120.781	117.529	96.5946	110.082	151.844	97.1296	104.046	140.482	151.31	132.068	143.163	135.173	117.068	125.559	132.701	90.0461	114.738	A0A571BDM4	A0A571BDM4	K.TAVVVPQSQAQPATAPQAAAAQEPGIQAPVR.Q	18	46507.4	Aak1	NA	NA
17754	55.163	61.9765	68.6119	49.7764	64.374	50.8812	57.4476	66.6895	56.0664	55.3033	63.3473	77.7633	46.4452	68.4293	77.9687	73.4271	51.4126	52.0934	Q3TPE9	Q3TPE9	K.EAANDTGLASAQDAPTGPQLSEE.-	18	23489.8	Ankmy2	ENSMUSP00000039484	ENSMUSG00000036188
17755	101.854	74.4553	99.6298	62.8054	60.2613	48.9526	67.4197	52.6972	69.8557	73.5072	61.2854	63.5467	43.2534	37.2323	53.0632	46.1028	55.8586	55.2991	Q3TPE9	Q3TPE9	K.EAANDTGLASAQDAPTGPQLSEE.-	18	24120.3	Ankmy2	ENSMUSP00000039484	ENSMUSG00000036188
17756	258.493	230.712	299.741	279.415	279.122	313.452	253.865	264.666	280.95	279.118	269.62	298.322	268.766	211.639	288.435	281.033	289.357	235.192	Q9QXT8	Q9QXT8	R.HQPEGLDQLQAQTK.F	18	104476	Kcnip3	ENSMUSP00000099504	ENSMUSG00000079056
17757	402.054	356.792	391.187	282.462	334.038	317.694	338.728	395.226	182.697	489.349	563.377	411.615	531.912	547.388	551.882	395.447	511.606	404.664	Q05186	Q05186	K.TFDQLSPDESK.E	18	158602	Rcn1	ENSMUSP00000006128	ENSMUSG00000005973
17758	166.236	170.227	182.982	199.902	156.2	161.658	203.287	186.868	144.521	257.526	302.684	198.652	210.231	206.312	178.182	187.02	192.654	197.013	Q05186	Q05186	K.TFDQLSPDESK.E	18	74948.6	Rcn1	ENSMUSP00000006128	ENSMUSG00000005973
17759	664.889	563.165	567.47	540.792	609.413	618.538	556.292	431.735	656.866	471.521	597.443	594.088	557.215	522.396	550.569	476.376	536.346	523.235	Q8CFI5	Q8CFI5	K.GIEVGHTFYLSTK.Y	18	449414	Pars2	ENSMUSP00000053160	ENSMUSG00000043572
17760	308.25	314.212	383.126	353.229	294.693	314.714	319.791	377.746	304.624	308.794	342.17	337.957	273.087	371.571	341.299	362.077	363.668	281.803	Q9R111	Q9R111	K.IGLGTDVAGGYSYSMLDAIRR.A	18	127394	Gda	ENSMUSP00000084882	ENSMUSG00000058624
17761	1796.09	1642.69	1507.91	1655.94	1747.05	1767.65	1662.21	1584.67	1496.84	1465.56	1364.33	1415.81	1487.12	1387.22	1442.01	1529.36	1484.24	1256.27	Q9R111	Q9R111	K.NYTDVYDK.N	18	1.22749e+06	Gda	ENSMUSP00000084882	ENSMUSG00000058624
17762	1692.15	1531.56	1460.63	1470.37	1535.23	1603.78	1402.56	1639.84	1692.97	1399.24	1341.24	1310.67	1428.75	1338.54	1469.3	1477.34	1227.13	1342.85	Q9R111	Q9R111	K.NYTDVYDK.N	18	4.01039e+06	Gda	ENSMUSP00000084882	ENSMUSG00000058624
17763	81.3962	73.2455	91.0166	72.6118	105.052	85.8359	82.394	85.1664	80.0599	117.846	91.0334	68.5689	82.6233	82.8016	62.3495	53.1919	76.9492	106.337	Q9R111	Q9R111	K.NYTDVYDK.N	18	32068.5	Gda	ENSMUSP00000084882	ENSMUSG00000058624
17764	1110.61	907.506	876.56	940.155	887.031	892.686	831.545	823.283	934.228	804.088	752.124	814.08	677.049	818.741	762.956	838.807	795.281	831.534	Q9R111	Q9R111	K.NYTDVYDK.N	18	1.80031e+06	Gda	ENSMUSP00000084882	ENSMUSG00000058624
17765	530.073	484.69	371.579	513.846	412.551	460.578	415.362	413.205	545.845	426.785	388.365	429.284	429.927	367.877	394.782	407.16	410.073	437.115	Q9R111	Q9R111	K.NYTDVYDK.N	18	770168	Gda	ENSMUSP00000084882	ENSMUSG00000058624
17766	766.182	717.364	643.525	738.374	764.256	680.761	646.728	742.53	721.008	715.683	606.918	627.459	633.294	702.549	588.637	638.389	648.949	651.699	Q9R111	Q9R111	K.NYTDVYDK.N	18	437304	Gda	ENSMUSP00000084882	ENSMUSG00000058624
17767	165.713	116.569	153.724	138.939	182.847	168.715	113.777	138.737	162.483	148.195	145.287	166.64	145.373	161.951	108.387	146.825	147.22	185.085	Q9R111	Q9R111	K.NYTDVYDK.N	18	57706.3	Gda	ENSMUSP00000084882	ENSMUSG00000058624
17768	240.533	174.986	188.336	269.714	229.143	207.147	255.35	217.451	176.806	172.353	190.846	194.025	145.335	177.568	176.531	187.677	179.911	203.802	Q9R111	Q9R111	K.NYTDVYDK.N	18	76775.4	Gda	ENSMUSP00000084882	ENSMUSG00000058624
17769	180.631	148.153	144.706	169.084	148.742	189.652	173.134	187.106	181.314	152.506	146.56	161.643	177.811	184.739	143.617	145.21	166.161	197.703	Q9R111	Q9R111	K.NYTDVYDK.N	18	64169.4	Gda	ENSMUSP00000084882	ENSMUSG00000058624
17770	889.955	723.001	794.227	857.153	836.113	931.073	1027.46	884.291	770.601	671.398	722.189	783.797	753.28	795.09	760.111	766.364	837.943	646.163	Q9R111	Q9R111	K.SLYPSYK.N	18	308874	Gda	ENSMUSP00000084882	ENSMUSG00000058624
17771	855.837	861.404	876.701	887.514	764.558	878.982	947.4	862.338	847.149	770.523	810.967	734.679	767.757	896.019	835.652	735.59	856.985	780.075	Q9R111	Q9R111	K.SLYPSYK.N	18	3.21916e+06	Gda	ENSMUSP00000084882	ENSMUSG00000058624
17772	673.495	678.967	583.865	731.436	725.106	655.345	618.995	676.223	627.742	593.126	554.106	623.319	554.133	575.046	615.237	609.799	550.933	609.234	Q9R111	Q9R111	K.SLYPSYK.N	18	616893	Gda	ENSMUSP00000084882	ENSMUSG00000058624
17773	530.868	510.221	469.469	473.261	436.07	517.641	491.481	565.614	424.763	487.577	459.288	493.823	482.858	474.75	393.009	524.201	471.033	455.85	Q9R111	Q9R111	K.SLYPSYK.N	18	185368	Gda	ENSMUSP00000084882	ENSMUSG00000058624
17774	349.034	378.367	434.724	344.165	354.988	373.571	398.514	404.054	402.634	351.793	427.355	330.673	398.421	427.742	355.067	365.752	379.883	355.957	Q9R111	Q9R111	K.TVM*AHGCYLSEEELNIFSER.G	18	375620	Gda	ENSMUSP00000084882	ENSMUSG00000058624
17775	1130.33	1106.23	1142.15	1068.35	1120.72	1215.14	1143.73	1016.3	1183.22	986.215	996.03	1094.61	1029.28	1004.93	848.813	1032.9	988.888	981.49	Q9R111	Q9R111	K.YTFPTEQR.F	18	3.47664e+06	Gda	ENSMUSP00000084882	ENSMUSG00000058624
17776	345.913	356.856	341.091	312.886	299.988	319.65	315.377	321.469	338.386	344.124	283.209	285.116	292.379	266.354	244.302	317.08	341.105	339.533	Q9R111	Q9R111	K.YTFPTEQR.F	18	3.88872e+06	Gda	ENSMUSP00000084882	ENSMUSG00000058624
17777	1239.86	1158.07	921.326	1064.45	1021.97	980.833	913.853	1073.79	1060.27	1073.49	977.572	1016.07	905.672	967.138	855.565	818.92	899.144	899.048	Q9R111	Q9R111	K.YTFPTEQR.F	18	1.88856e+06	Gda	ENSMUSP00000084882	ENSMUSG00000058624
17778	797.402	841.558	782.003	816.96	678.744	845.904	719.542	881.953	856.268	893.525	803.06	760.427	744.604	744.496	670.847	635.418	740.568	695.314	Q9R111	Q9R111	K.YTFPTEQR.F	18	568931	Gda	ENSMUSP00000084882	ENSMUSG00000058624
17779	193.171	190.593	161.693	194.401	166.467	222.218	198.63	156.138	196.504	232.106	194.016	138.848	183.164	178.526	173.275	181.498	220.591	143.108	Q6ZQI3	Q6ZQI3	K.FAEVYFAQSQQK.V	18	71184.7	Mlec	ENSMUSP00000107749	ENSMUSG00000048578
17780	373.595	360.99	364.962	343.994	389.887	377.374	312.937	341.556	489.411	353.087	296.743	398.205	309.287	409.211	392.741	367.656	358.178	320.332	Q6ZQI3	Q6ZQI3	K.FAEVYFAQSQQK.V	18	449182	Mlec	ENSMUSP00000107749	ENSMUSG00000048578
17781	358.184	430.575	519.274	449.242	434.018	482.667	430.545	370.635	495.461	390.174	389.039	379.47	423.462	353.418	451.526	443.446	420.346	379.985	Q6ZQI3	Q6ZQI3	K.FAEVYFAQSQQK.V	18	236914	Mlec	ENSMUSP00000107749	ENSMUSG00000048578
17782	326.191	308.422	357.855	361.761	321.319	292.415	335.656	330.364	395.98	333.429	285.494	321.631	255.74	392.517	321.625	341.474	291.986	338.411	Q6ZQI3	Q6ZQI3	K.FAEVYFAQSQQK.V	18	640830	Mlec	ENSMUSP00000107749	ENSMUSG00000048578
17783	231.208	239.935	288.889	273.676	309.738	251.745	254.98	257.859	281.878	199.415	240.095	294.606	286.966	278.102	291.425	287.167	220.068	236.818	Q6ZQI3	Q6ZQI3	R.LNGHVVVK.D	18	101109	Mlec	ENSMUSP00000107749	ENSMUSG00000048578
17784	253.765	275.131	306.306	303.769	231.131	275.779	251.269	249.574	244.404	258.939	228.922	275.771	226.844	261.389	232.074	279.268	283.334	206.025	Q6ZQI3	Q6ZQI3	R.YNEETFGYEVPVK.E	18	99378.4	Mlec	ENSMUSP00000107749	ENSMUSG00000048578
17785	240.669	271.08	241.558	278.136	229.989	274.52	226.062	225.754	230.386	290.006	237.801	232.111	222.816	247.437	253.768	226.7	192.732	171.921	Q6ZQI3	Q6ZQI3	R.YNEETFGYEVPVK.E	18	91882.8	Mlec	ENSMUSP00000107749	ENSMUSG00000048578
17786	79.7468	118.921	104.474	144.304	110.047	108.563	75.5607	91.7858	126.009	56.1905	68.7981	91.9781	62.4505	65.9672	80.3271	87.6455	78.0527	126.398	Q6ZQI3	Q6ZQI3	R.YNEETFGYEVPVK.E	18	35893.7	Mlec	ENSMUSP00000107749	ENSMUSG00000048578
17787	116.787	102.419	150.355	146.596	164.419	117.142	152.351	120.648	157.658	149.764	146.518	141.679	111.668	181.178	139.251	177.003	151.407	169.57	Q6ZQI3	Q6ZQI3	R.YNEETFGYEVPVK.E	18	55565.1	Mlec	ENSMUSP00000107749	ENSMUSG00000048578
17788	3214.57	3168.07	2217.6	3165.56	3282.76	3027.2	3236.32	2337.55	0	3699.75	3545.19	3346.06	4804.61	3202.65	3520.93	3210.92	3779.97	3457.07	P04370-4	P04370	R.FSWGAEGQK.P	1	1.22861e+07	Mbp	ENSMUSP00000089393;ENSMUSP00000046185;ENSMUSP00000138313;ENSMUSP00000115409;ENSMUSP00000115082;ENSMUSP00000116019;ENSMUSP00000121855;ENSMUSP00000114630;ENSMUSP00000074836;ENSMUSP00000099876;ENSMUSP00000053495;ENSMUSP00000110322;ENSMUSP00000114230	ENSMUSG00000041607;ENSMUSG00000041607;ENSMUSG00000041607;ENSMUSG00000041607;ENSMUSG00000041607;ENSMUSG00000041607;ENSMUSG00000041607;ENSMUSG00000041607;ENSMUSG00000041607;ENSMUSG00000041607;ENSMUSG00000041607;ENSMUSG00000041607;ENSMUSG00000041607
17789	2180.7	2008.8	1412.16	1965.27	1767.58	1891.42	1672.88	2528.04	2888.84	2385.4	2218.49	2340.36	2959.3	2216.96	2073.82	2087.36	2426.64	2428.98	P04370-4	P04370	R.FSWGAEGQK.P	8	844323	Mbp	ENSMUSP00000089393;ENSMUSP00000046185;ENSMUSP00000138313;ENSMUSP00000115409;ENSMUSP00000115082;ENSMUSP00000116019;ENSMUSP00000121855;ENSMUSP00000114630;ENSMUSP00000074836;ENSMUSP00000099876;ENSMUSP00000053495;ENSMUSP00000110322;ENSMUSP00000114230	ENSMUSG00000041607;ENSMUSG00000041607;ENSMUSG00000041607;ENSMUSG00000041607;ENSMUSG00000041607;ENSMUSG00000041607;ENSMUSG00000041607;ENSMUSG00000041607;ENSMUSG00000041607;ENSMUSG00000041607;ENSMUSG00000041607;ENSMUSG00000041607;ENSMUSG00000041607
17790	579.283	590.975	386.15	599.355	519.496	582.729	465.159	742.84	797.686	732.841	671.677	702.469	784.699	647.084	687.104	733.826	708.044	879.733	P04370-4	P04370	R.FSWGAEGQK.P	18	1.06111e+06	Mbp	ENSMUSP00000089393;ENSMUSP00000046185;ENSMUSP00000138313;ENSMUSP00000115409;ENSMUSP00000115082;ENSMUSP00000116019;ENSMUSP00000121855;ENSMUSP00000114630;ENSMUSP00000074836;ENSMUSP00000099876;ENSMUSP00000053495;ENSMUSP00000110322;ENSMUSP00000114230	ENSMUSG00000041607;ENSMUSG00000041607;ENSMUSG00000041607;ENSMUSG00000041607;ENSMUSG00000041607;ENSMUSG00000041607;ENSMUSG00000041607;ENSMUSG00000041607;ENSMUSG00000041607;ENSMUSG00000041607;ENSMUSG00000041607;ENSMUSG00000041607;ENSMUSG00000041607
17791	374.044	345.972	209.6	311.917	366.251	316.173	298.43	383.839	424.364	397.232	285.189	407.344	446.289	349.855	383.543	336.927	361.727	423.201	P04370-4	P04370	R.FSWGAEGQK.P	18	137433	Mbp	ENSMUSP00000089393;ENSMUSP00000046185;ENSMUSP00000138313;ENSMUSP00000115409;ENSMUSP00000115082;ENSMUSP00000116019;ENSMUSP00000121855;ENSMUSP00000114630;ENSMUSP00000074836;ENSMUSP00000099876;ENSMUSP00000053495;ENSMUSP00000110322;ENSMUSP00000114230	ENSMUSG00000041607;ENSMUSG00000041607;ENSMUSG00000041607;ENSMUSG00000041607;ENSMUSG00000041607;ENSMUSG00000041607;ENSMUSG00000041607;ENSMUSG00000041607;ENSMUSG00000041607;ENSMUSG00000041607;ENSMUSG00000041607;ENSMUSG00000041607;ENSMUSG00000041607
17792	645.463	673.593	420.036	640.541	537.132	588.685	649.298	856.145	978.018	755.171	749.611	848.863	808.619	671.601	702.741	696.762	809.271	871.161	P04370-4	P04370	R.FSWGAEGQK.P	18	919934	Mbp	ENSMUSP00000089393;ENSMUSP00000046185;ENSMUSP00000138313;ENSMUSP00000115409;ENSMUSP00000115082;ENSMUSP00000116019;ENSMUSP00000121855;ENSMUSP00000114630;ENSMUSP00000074836;ENSMUSP00000099876;ENSMUSP00000053495;ENSMUSP00000110322;ENSMUSP00000114230	ENSMUSG00000041607;ENSMUSG00000041607;ENSMUSG00000041607;ENSMUSG00000041607;ENSMUSG00000041607;ENSMUSG00000041607;ENSMUSG00000041607;ENSMUSG00000041607;ENSMUSG00000041607;ENSMUSG00000041607;ENSMUSG00000041607;ENSMUSG00000041607;ENSMUSG00000041607
17793	690.866	593.83	419.146	696.639	628.328	581.217	513.178	760.449	830.54	781.716	609.295	843.656	899.317	661.765	694.401	605.909	776.186	837.281	P04370-4	P04370	R.FSWGAEGQK.P	18	815225	Mbp	ENSMUSP00000089393;ENSMUSP00000046185;ENSMUSP00000138313;ENSMUSP00000115409;ENSMUSP00000115082;ENSMUSP00000116019;ENSMUSP00000121855;ENSMUSP00000114630;ENSMUSP00000074836;ENSMUSP00000099876;ENSMUSP00000053495;ENSMUSP00000110322;ENSMUSP00000114230	ENSMUSG00000041607;ENSMUSG00000041607;ENSMUSG00000041607;ENSMUSG00000041607;ENSMUSG00000041607;ENSMUSG00000041607;ENSMUSG00000041607;ENSMUSG00000041607;ENSMUSG00000041607;ENSMUSG00000041607;ENSMUSG00000041607;ENSMUSG00000041607;ENSMUSG00000041607
17794	138.593	124.206	161.217	163.801	143.193	146.957	168.188	204.697	188.458	228.484	208.54	218.667	193.563	144.01	150.532	177.768	176.307	179.195	P04370-4	P04370	R.FSWGAEGQK.P	18	66692.7	Mbp	ENSMUSP00000089393;ENSMUSP00000046185;ENSMUSP00000138313;ENSMUSP00000115409;ENSMUSP00000115082;ENSMUSP00000116019;ENSMUSP00000121855;ENSMUSP00000114630;ENSMUSP00000074836;ENSMUSP00000099876;ENSMUSP00000053495;ENSMUSP00000110322;ENSMUSP00000114230	ENSMUSG00000041607;ENSMUSG00000041607;ENSMUSG00000041607;ENSMUSG00000041607;ENSMUSG00000041607;ENSMUSG00000041607;ENSMUSG00000041607;ENSMUSG00000041607;ENSMUSG00000041607;ENSMUSG00000041607;ENSMUSG00000041607;ENSMUSG00000041607;ENSMUSG00000041607
17795	422.647	431.539	263.448	436.956	347.122	389.762	407.923	588.08	593.581	625.336	445.557	556.107	621.222	560.471	490.609	480.208	694.251	554.597	P04370-4	P04370	R.FSWGAEGQK.P	18	358685	Mbp	ENSMUSP00000089393;ENSMUSP00000046185;ENSMUSP00000138313;ENSMUSP00000115409;ENSMUSP00000115082;ENSMUSP00000116019;ENSMUSP00000121855;ENSMUSP00000114630;ENSMUSP00000074836;ENSMUSP00000099876;ENSMUSP00000053495;ENSMUSP00000110322;ENSMUSP00000114230	ENSMUSG00000041607;ENSMUSG00000041607;ENSMUSG00000041607;ENSMUSG00000041607;ENSMUSG00000041607;ENSMUSG00000041607;ENSMUSG00000041607;ENSMUSG00000041607;ENSMUSG00000041607;ENSMUSG00000041607;ENSMUSG00000041607;ENSMUSG00000041607;ENSMUSG00000041607
17796	313.537	326.06	268.99	357.493	262.755	259.171	246.672	370.263	363.264	360.629	319.902	380.659	402.099	317.526	403.078	302.993	388.962	399.6	P04370-4	P04370	R.FSWGAEGQK.P	18	129339	Mbp	ENSMUSP00000089393;ENSMUSP00000046185;ENSMUSP00000138313;ENSMUSP00000115409;ENSMUSP00000115082;ENSMUSP00000116019;ENSMUSP00000121855;ENSMUSP00000114630;ENSMUSP00000074836;ENSMUSP00000099876;ENSMUSP00000053495;ENSMUSP00000110322;ENSMUSP00000114230	ENSMUSG00000041607;ENSMUSG00000041607;ENSMUSG00000041607;ENSMUSG00000041607;ENSMUSG00000041607;ENSMUSG00000041607;ENSMUSG00000041607;ENSMUSG00000041607;ENSMUSG00000041607;ENSMUSG00000041607;ENSMUSG00000041607;ENSMUSG00000041607;ENSMUSG00000041607
17797	856.319	951.693	471.195	799.54	694.443	699.025	676.297	1095.44	1237.56	1010.15	881.144	1069.36	1155.64	858.034	865.628	846.14	949.58	1068.17	P04370-4	P04370	R.FSWGAEGQK.P	18	859760	Mbp	ENSMUSP00000089393;ENSMUSP00000046185;ENSMUSP00000138313;ENSMUSP00000115409;ENSMUSP00000115082;ENSMUSP00000116019;ENSMUSP00000121855;ENSMUSP00000114630;ENSMUSP00000074836;ENSMUSP00000099876;ENSMUSP00000053495;ENSMUSP00000110322;ENSMUSP00000114230	ENSMUSG00000041607;ENSMUSG00000041607;ENSMUSG00000041607;ENSMUSG00000041607;ENSMUSG00000041607;ENSMUSG00000041607;ENSMUSG00000041607;ENSMUSG00000041607;ENSMUSG00000041607;ENSMUSG00000041607;ENSMUSG00000041607;ENSMUSG00000041607;ENSMUSG00000041607
17798	234.804	241.739	181.98	286.912	170.313	193.545	208.827	306.708	297.151	303.479	267.289	315.503	367.525	231.589	200.547	211.228	263.767	238.438	P04370-4	P04370	R.FSWGAEGQK.P	18	96760	Mbp	ENSMUSP00000089393;ENSMUSP00000046185;ENSMUSP00000138313;ENSMUSP00000115409;ENSMUSP00000115082;ENSMUSP00000116019;ENSMUSP00000121855;ENSMUSP00000114630;ENSMUSP00000074836;ENSMUSP00000099876;ENSMUSP00000053495;ENSMUSP00000110322;ENSMUSP00000114230	ENSMUSG00000041607;ENSMUSG00000041607;ENSMUSG00000041607;ENSMUSG00000041607;ENSMUSG00000041607;ENSMUSG00000041607;ENSMUSG00000041607;ENSMUSG00000041607;ENSMUSG00000041607;ENSMUSG00000041607;ENSMUSG00000041607;ENSMUSG00000041607;ENSMUSG00000041607
17799	458.706	470.08	361.215	464.973	373.135	406.856	508.682	545.326	691.77	658.252	500.069	614.309	664.338	503.184	525.203	567.666	674.446	619.936	P04370-4	P04370	R.FSWGAEGQK.P	18	392122	Mbp	ENSMUSP00000089393;ENSMUSP00000046185;ENSMUSP00000138313;ENSMUSP00000115409;ENSMUSP00000115082;ENSMUSP00000116019;ENSMUSP00000121855;ENSMUSP00000114630;ENSMUSP00000074836;ENSMUSP00000099876;ENSMUSP00000053495;ENSMUSP00000110322;ENSMUSP00000114230	ENSMUSG00000041607;ENSMUSG00000041607;ENSMUSG00000041607;ENSMUSG00000041607;ENSMUSG00000041607;ENSMUSG00000041607;ENSMUSG00000041607;ENSMUSG00000041607;ENSMUSG00000041607;ENSMUSG00000041607;ENSMUSG00000041607;ENSMUSG00000041607;ENSMUSG00000041607
17800	262.078	316.9	214.51	305.724	217.551	234.301	255.456	356.266	401.493	275.771	276.28	319.521	398.885	259.605	310.011	273.736	276.181	316.798	P04370-4	P04370	R.FSWGAEGQK.P	18	112805	Mbp	ENSMUSP00000089393;ENSMUSP00000046185;ENSMUSP00000138313;ENSMUSP00000115409;ENSMUSP00000115082;ENSMUSP00000116019;ENSMUSP00000121855;ENSMUSP00000114630;ENSMUSP00000074836;ENSMUSP00000099876;ENSMUSP00000053495;ENSMUSP00000110322;ENSMUSP00000114230	ENSMUSG00000041607;ENSMUSG00000041607;ENSMUSG00000041607;ENSMUSG00000041607;ENSMUSG00000041607;ENSMUSG00000041607;ENSMUSG00000041607;ENSMUSG00000041607;ENSMUSG00000041607;ENSMUSG00000041607;ENSMUSG00000041607;ENSMUSG00000041607;ENSMUSG00000041607
17801	840.565	776.282	544.231	815.432	689.134	776.614	795.044	1208.55	1351.78	1131.99	900.539	1147.96	1387.6	983.514	981.833	1003.33	1227.94	1187.06	P04370-4	P04370	R.FSWGAEGQK.P	18	380002	Mbp	ENSMUSP00000089393;ENSMUSP00000046185;ENSMUSP00000138313;ENSMUSP00000115409;ENSMUSP00000115082;ENSMUSP00000116019;ENSMUSP00000121855;ENSMUSP00000114630;ENSMUSP00000074836;ENSMUSP00000099876;ENSMUSP00000053495;ENSMUSP00000110322;ENSMUSP00000114230	ENSMUSG00000041607;ENSMUSG00000041607;ENSMUSG00000041607;ENSMUSG00000041607;ENSMUSG00000041607;ENSMUSG00000041607;ENSMUSG00000041607;ENSMUSG00000041607;ENSMUSG00000041607;ENSMUSG00000041607;ENSMUSG00000041607;ENSMUSG00000041607;ENSMUSG00000041607
17802	587.587	599.85	456.807	581.556	529.562	634.799	586.7	774.63	871.506	808.561	719.041	837.314	824.154	655.703	713.651	605.377	732.152	890.854	P04370-4	P04370	R.FSWGAEGQK.P	18	867465	Mbp	ENSMUSP00000089393;ENSMUSP00000046185;ENSMUSP00000138313;ENSMUSP00000115409;ENSMUSP00000115082;ENSMUSP00000116019;ENSMUSP00000121855;ENSMUSP00000114630;ENSMUSP00000074836;ENSMUSP00000099876;ENSMUSP00000053495;ENSMUSP00000110322;ENSMUSP00000114230	ENSMUSG00000041607;ENSMUSG00000041607;ENSMUSG00000041607;ENSMUSG00000041607;ENSMUSG00000041607;ENSMUSG00000041607;ENSMUSG00000041607;ENSMUSG00000041607;ENSMUSG00000041607;ENSMUSG00000041607;ENSMUSG00000041607;ENSMUSG00000041607;ENSMUSG00000041607
17803	50.5495	65.5113	59.8003	75.4797	50.7892	69.7857	73.8954	121.882	74.6864	44.603	79.9902	101.235	71.7836	93.9092	97.2277	69.1002	65.8519	113.73	P04370-4	P04370	R.FSWGAEGQK.P	18	29529	Mbp	ENSMUSP00000089393;ENSMUSP00000046185;ENSMUSP00000138313;ENSMUSP00000115409;ENSMUSP00000115082;ENSMUSP00000116019;ENSMUSP00000121855;ENSMUSP00000114630;ENSMUSP00000074836;ENSMUSP00000099876;ENSMUSP00000053495;ENSMUSP00000110322;ENSMUSP00000114230	ENSMUSG00000041607;ENSMUSG00000041607;ENSMUSG00000041607;ENSMUSG00000041607;ENSMUSG00000041607;ENSMUSG00000041607;ENSMUSG00000041607;ENSMUSG00000041607;ENSMUSG00000041607;ENSMUSG00000041607;ENSMUSG00000041607;ENSMUSG00000041607;ENSMUSG00000041607
17804	412.9	451.245	348.317	460.439	480.201	385.375	481.413	609.63	715.113	632.636	537.373	644.72	665.355	558.267	506.711	525.142	623.708	744.912	P04370-4	P04370	R.FSWGAEGQK.P	18	404206	Mbp	ENSMUSP00000089393;ENSMUSP00000046185;ENSMUSP00000138313;ENSMUSP00000115409;ENSMUSP00000115082;ENSMUSP00000116019;ENSMUSP00000121855;ENSMUSP00000114630;ENSMUSP00000074836;ENSMUSP00000099876;ENSMUSP00000053495;ENSMUSP00000110322;ENSMUSP00000114230	ENSMUSG00000041607;ENSMUSG00000041607;ENSMUSG00000041607;ENSMUSG00000041607;ENSMUSG00000041607;ENSMUSG00000041607;ENSMUSG00000041607;ENSMUSG00000041607;ENSMUSG00000041607;ENSMUSG00000041607;ENSMUSG00000041607;ENSMUSG00000041607;ENSMUSG00000041607
17805	6.75344	13.3496	18.0315	6.03711	6.28883	8.96691	6.33712	24.9533	10.1764	15.4414	9.7876	18.0541	19.9561	5.71769	8.50712	7.54482	10.6048	5.34012	P04370-4	P04370	R.FSWGAEGQK.P	18	4321.42	Mbp	ENSMUSP00000089393;ENSMUSP00000046185;ENSMUSP00000138313;ENSMUSP00000115409;ENSMUSP00000115082;ENSMUSP00000116019;ENSMUSP00000121855;ENSMUSP00000114630;ENSMUSP00000074836;ENSMUSP00000099876;ENSMUSP00000053495;ENSMUSP00000110322;ENSMUSP00000114230	ENSMUSG00000041607;ENSMUSG00000041607;ENSMUSG00000041607;ENSMUSG00000041607;ENSMUSG00000041607;ENSMUSG00000041607;ENSMUSG00000041607;ENSMUSG00000041607;ENSMUSG00000041607;ENSMUSG00000041607;ENSMUSG00000041607;ENSMUSG00000041607;ENSMUSG00000041607
17806	317.842	332.503	220.773	276.781	276.812	272.531	295.627	317.641	465.657	450.216	311.649	404.423	491.973	356.741	349.512	368.879	364.612	379.796	P04370-4	P04370	R.FSWGAEGQK.P	18	133839	Mbp	ENSMUSP00000089393;ENSMUSP00000046185;ENSMUSP00000138313;ENSMUSP00000115409;ENSMUSP00000115082;ENSMUSP00000116019;ENSMUSP00000121855;ENSMUSP00000114630;ENSMUSP00000074836;ENSMUSP00000099876;ENSMUSP00000053495;ENSMUSP00000110322;ENSMUSP00000114230	ENSMUSG00000041607;ENSMUSG00000041607;ENSMUSG00000041607;ENSMUSG00000041607;ENSMUSG00000041607;ENSMUSG00000041607;ENSMUSG00000041607;ENSMUSG00000041607;ENSMUSG00000041607;ENSMUSG00000041607;ENSMUSG00000041607;ENSMUSG00000041607;ENSMUSG00000041607
17807	423.247	455.633	212.516	424.93	377.708	406.53	309.812	463.802	561.406	533.976	402.263	533.623	587.119	418.08	459.432	417.915	510.313	550.359	P04370-4	P04370	R.FSWGAEGQK.P	18	709988	Mbp	ENSMUSP00000089393;ENSMUSP00000046185;ENSMUSP00000138313;ENSMUSP00000115409;ENSMUSP00000115082;ENSMUSP00000116019;ENSMUSP00000121855;ENSMUSP00000114630;ENSMUSP00000074836;ENSMUSP00000099876;ENSMUSP00000053495;ENSMUSP00000110322;ENSMUSP00000114230	ENSMUSG00000041607;ENSMUSG00000041607;ENSMUSG00000041607;ENSMUSG00000041607;ENSMUSG00000041607;ENSMUSG00000041607;ENSMUSG00000041607;ENSMUSG00000041607;ENSMUSG00000041607;ENSMUSG00000041607;ENSMUSG00000041607;ENSMUSG00000041607;ENSMUSG00000041607
17808	195.135	230.301	139.746	178.306	207.387	221.226	206.484	209.177	250.793	237.569	158.433	209.303	286.045	203.941	173.89	261.791	260.045	212.756	P04370-4	P04370	R.FSWGAEGQK.P	18	82261.5	Mbp	ENSMUSP00000089393;ENSMUSP00000046185;ENSMUSP00000138313;ENSMUSP00000115409;ENSMUSP00000115082;ENSMUSP00000116019;ENSMUSP00000121855;ENSMUSP00000114630;ENSMUSP00000074836;ENSMUSP00000099876;ENSMUSP00000053495;ENSMUSP00000110322;ENSMUSP00000114230	ENSMUSG00000041607;ENSMUSG00000041607;ENSMUSG00000041607;ENSMUSG00000041607;ENSMUSG00000041607;ENSMUSG00000041607;ENSMUSG00000041607;ENSMUSG00000041607;ENSMUSG00000041607;ENSMUSG00000041607;ENSMUSG00000041607;ENSMUSG00000041607;ENSMUSG00000041607
17809	288.57	233.95	205.984	225.987	233.402	243.72	291.475	289.747	323.831	322.772	219.785	279.468	272.743	280.556	272.963	255.831	299.065	281.081	P04370-4	P04370	R.FSWGAEGQK.P	18	103171	Mbp	ENSMUSP00000089393;ENSMUSP00000046185;ENSMUSP00000138313;ENSMUSP00000115409;ENSMUSP00000115082;ENSMUSP00000116019;ENSMUSP00000121855;ENSMUSP00000114630;ENSMUSP00000074836;ENSMUSP00000099876;ENSMUSP00000053495;ENSMUSP00000110322;ENSMUSP00000114230	ENSMUSG00000041607;ENSMUSG00000041607;ENSMUSG00000041607;ENSMUSG00000041607;ENSMUSG00000041607;ENSMUSG00000041607;ENSMUSG00000041607;ENSMUSG00000041607;ENSMUSG00000041607;ENSMUSG00000041607;ENSMUSG00000041607;ENSMUSG00000041607;ENSMUSG00000041607
17810	40.7956	57.7803	35.1465	59.7097	35.5329	55.9106	42.5575	65.7148	85.3602	64.2735	67.1208	69.8436	59.2696	67.285	77.6437	58.7379	51.8599	55.4143	P04370-4	P04370	R.FSWGAEGQK.P	18	22469.8	Mbp	ENSMUSP00000089393;ENSMUSP00000046185;ENSMUSP00000138313;ENSMUSP00000115409;ENSMUSP00000115082;ENSMUSP00000116019;ENSMUSP00000121855;ENSMUSP00000114630;ENSMUSP00000074836;ENSMUSP00000099876;ENSMUSP00000053495;ENSMUSP00000110322;ENSMUSP00000114230	ENSMUSG00000041607;ENSMUSG00000041607;ENSMUSG00000041607;ENSMUSG00000041607;ENSMUSG00000041607;ENSMUSG00000041607;ENSMUSG00000041607;ENSMUSG00000041607;ENSMUSG00000041607;ENSMUSG00000041607;ENSMUSG00000041607;ENSMUSG00000041607;ENSMUSG00000041607
17811	60.5943	65.6715	86.5761	81.2292	100.549	92.4957	72.5299	80.3811	72.0656	56.4546	90.9586	70.604	94.0571	91.1799	83.9677	110.493	76.0622	90.6919	P04370-4	P04370	R.FSWGAEGQK.P	18	31612.1	Mbp	ENSMUSP00000089393;ENSMUSP00000046185;ENSMUSP00000138313;ENSMUSP00000115409;ENSMUSP00000115082;ENSMUSP00000116019;ENSMUSP00000121855;ENSMUSP00000114630;ENSMUSP00000074836;ENSMUSP00000099876;ENSMUSP00000053495;ENSMUSP00000110322;ENSMUSP00000114230	ENSMUSG00000041607;ENSMUSG00000041607;ENSMUSG00000041607;ENSMUSG00000041607;ENSMUSG00000041607;ENSMUSG00000041607;ENSMUSG00000041607;ENSMUSG00000041607;ENSMUSG00000041607;ENSMUSG00000041607;ENSMUSG00000041607;ENSMUSG00000041607;ENSMUSG00000041607
17812	79.3867	63.897	87.0467	80.2644	64.7503	78.2272	79.6075	91.5296	89.3361	74.3141	118.581	93.6673	108.891	135.817	123.834	76.8974	116.09	143.69	P04370-4	P04370	R.FSWGAEGQK.P	18	36505.9	Mbp	ENSMUSP00000089393;ENSMUSP00000046185;ENSMUSP00000138313;ENSMUSP00000115409;ENSMUSP00000115082;ENSMUSP00000116019;ENSMUSP00000121855;ENSMUSP00000114630;ENSMUSP00000074836;ENSMUSP00000099876;ENSMUSP00000053495;ENSMUSP00000110322;ENSMUSP00000114230	ENSMUSG00000041607;ENSMUSG00000041607;ENSMUSG00000041607;ENSMUSG00000041607;ENSMUSG00000041607;ENSMUSG00000041607;ENSMUSG00000041607;ENSMUSG00000041607;ENSMUSG00000041607;ENSMUSG00000041607;ENSMUSG00000041607;ENSMUSG00000041607;ENSMUSG00000041607
17813	3.15811	10.4382	8.93776	6.62148	16.1109	8.41987	26.0297	1.92113	27.6256	10.2553	1.2483	15.0826	0	8.61218	0	2.5219	7.47956	7.00921	P04370-4	P04370	R.FSWGAEGQK.P	16	3455.61	Mbp	ENSMUSP00000089393;ENSMUSP00000046185;ENSMUSP00000138313;ENSMUSP00000115409;ENSMUSP00000115082;ENSMUSP00000116019;ENSMUSP00000121855;ENSMUSP00000114630;ENSMUSP00000074836;ENSMUSP00000099876;ENSMUSP00000053495;ENSMUSP00000110322;ENSMUSP00000114230	ENSMUSG00000041607;ENSMUSG00000041607;ENSMUSG00000041607;ENSMUSG00000041607;ENSMUSG00000041607;ENSMUSG00000041607;ENSMUSG00000041607;ENSMUSG00000041607;ENSMUSG00000041607;ENSMUSG00000041607;ENSMUSG00000041607;ENSMUSG00000041607;ENSMUSG00000041607
17814	0	0	1.94114	4.95574	0	0	0	7.53593	3.76399	0	0	0	Inf	8.56123	0	3.86892	Inf	5.5257	P04370-4	P04370	R.FSWGAEGQK.P	7	774.465	Mbp	ENSMUSP00000089393;ENSMUSP00000046185;ENSMUSP00000138313;ENSMUSP00000115409;ENSMUSP00000115082;ENSMUSP00000116019;ENSMUSP00000121855;ENSMUSP00000114630;ENSMUSP00000074836;ENSMUSP00000099876;ENSMUSP00000053495;ENSMUSP00000110322;ENSMUSP00000114230	ENSMUSG00000041607;ENSMUSG00000041607;ENSMUSG00000041607;ENSMUSG00000041607;ENSMUSG00000041607;ENSMUSG00000041607;ENSMUSG00000041607;ENSMUSG00000041607;ENSMUSG00000041607;ENSMUSG00000041607;ENSMUSG00000041607;ENSMUSG00000041607;ENSMUSG00000041607
17815	864.148	835.297	550.051	814.458	752.214	906.599	318.264	624.052	640.495	520.224	515.493	576.923	443.198	445.793	299.583	322.485	274.469	267.238	P04370-4	P04370	R.PGLCHM*YK.D	18	213386	Mbp	ENSMUSP00000089393;ENSMUSP00000046185;ENSMUSP00000138313;ENSMUSP00000115409;ENSMUSP00000115082;ENSMUSP00000116019;ENSMUSP00000121855;ENSMUSP00000114630;ENSMUSP00000074836;ENSMUSP00000099876;ENSMUSP00000053495;ENSMUSP00000110322;ENSMUSP00000114230	ENSMUSG00000041607;ENSMUSG00000041607;ENSMUSG00000041607;ENSMUSG00000041607;ENSMUSG00000041607;ENSMUSG00000041607;ENSMUSG00000041607;ENSMUSG00000041607;ENSMUSG00000041607;ENSMUSG00000041607;ENSMUSG00000041607;ENSMUSG00000041607;ENSMUSG00000041607
17816	926.89	943.212	645.801	932.461	826.693	923.192	409.49	592.913	608.329	550.436	549.031	585.232	569.564	524.913	422.065	433.527	329.581	373.274	P04370-4	P04370	R.PGLCHMYK.D	18	330111	Mbp	ENSMUSP00000089393;ENSMUSP00000046185;ENSMUSP00000138313;ENSMUSP00000115409;ENSMUSP00000115082;ENSMUSP00000116019;ENSMUSP00000121855;ENSMUSP00000114630;ENSMUSP00000074836;ENSMUSP00000099876;ENSMUSP00000053495;ENSMUSP00000110322;ENSMUSP00000114230	ENSMUSG00000041607;ENSMUSG00000041607;ENSMUSG00000041607;ENSMUSG00000041607;ENSMUSG00000041607;ENSMUSG00000041607;ENSMUSG00000041607;ENSMUSG00000041607;ENSMUSG00000041607;ENSMUSG00000041607;ENSMUSG00000041607;ENSMUSG00000041607;ENSMUSG00000041607
17817	817.701	934.307	516.35	865.86	661.335	731.161	675.801	1050.59	1205.92	982.3	741.311	983.267	920.492	841.719	823.379	714.087	879.045	1017.16	P04370	P04370	R.DTGILDSIGR.F	18	3.80806e+06	Mbp	ENSMUSP00000089393;ENSMUSP00000046185;ENSMUSP00000138313;ENSMUSP00000115409;ENSMUSP00000115082;ENSMUSP00000116019;ENSMUSP00000121855;ENSMUSP00000114630;ENSMUSP00000074836;ENSMUSP00000099876;ENSMUSP00000053495;ENSMUSP00000110322;ENSMUSP00000114230	ENSMUSG00000041607;ENSMUSG00000041607;ENSMUSG00000041607;ENSMUSG00000041607;ENSMUSG00000041607;ENSMUSG00000041607;ENSMUSG00000041607;ENSMUSG00000041607;ENSMUSG00000041607;ENSMUSG00000041607;ENSMUSG00000041607;ENSMUSG00000041607;ENSMUSG00000041607
17818	567.643	647.024	319.814	634.664	443.327	476.812	346.947	697.909	721.987	721.9	548.783	681.374	674.802	558.244	544.601	529.819	581.995	691.22	P04370	P04370	R.DTGILDSIGR.F	18	4.96668e+06	Mbp	ENSMUSP00000089393;ENSMUSP00000046185;ENSMUSP00000138313;ENSMUSP00000115409;ENSMUSP00000115082;ENSMUSP00000116019;ENSMUSP00000121855;ENSMUSP00000114630;ENSMUSP00000074836;ENSMUSP00000099876;ENSMUSP00000053495;ENSMUSP00000110322;ENSMUSP00000114230	ENSMUSG00000041607;ENSMUSG00000041607;ENSMUSG00000041607;ENSMUSG00000041607;ENSMUSG00000041607;ENSMUSG00000041607;ENSMUSG00000041607;ENSMUSG00000041607;ENSMUSG00000041607;ENSMUSG00000041607;ENSMUSG00000041607;ENSMUSG00000041607;ENSMUSG00000041607
17819	381.085	464.942	178.033	278.18	322.251	342.571	275.279	456.86	514.259	483.478	343.591	381.862	485.723	337.348	396.976	357.177	383.356	474.955	P04370	P04370	R.DTGILDSIGR.F	18	4.17278e+06	Mbp	ENSMUSP00000089393;ENSMUSP00000046185;ENSMUSP00000138313;ENSMUSP00000115409;ENSMUSP00000115082;ENSMUSP00000116019;ENSMUSP00000121855;ENSMUSP00000114630;ENSMUSP00000074836;ENSMUSP00000099876;ENSMUSP00000053495;ENSMUSP00000110322;ENSMUSP00000114230	ENSMUSG00000041607;ENSMUSG00000041607;ENSMUSG00000041607;ENSMUSG00000041607;ENSMUSG00000041607;ENSMUSG00000041607;ENSMUSG00000041607;ENSMUSG00000041607;ENSMUSG00000041607;ENSMUSG00000041607;ENSMUSG00000041607;ENSMUSG00000041607;ENSMUSG00000041607
17820	325.842	382.791	191.522	329.153	275.91	272.788	294.342	360.76	467.869	441.373	338.325	388.632	425.51	315.435	350.32	355.573	345.828	453.109	P04370	P04370	R.DTGILDSIGR.F	18	3.67542e+06	Mbp	ENSMUSP00000089393;ENSMUSP00000046185;ENSMUSP00000138313;ENSMUSP00000115409;ENSMUSP00000115082;ENSMUSP00000116019;ENSMUSP00000121855;ENSMUSP00000114630;ENSMUSP00000074836;ENSMUSP00000099876;ENSMUSP00000053495;ENSMUSP00000110322;ENSMUSP00000114230	ENSMUSG00000041607;ENSMUSG00000041607;ENSMUSG00000041607;ENSMUSG00000041607;ENSMUSG00000041607;ENSMUSG00000041607;ENSMUSG00000041607;ENSMUSG00000041607;ENSMUSG00000041607;ENSMUSG00000041607;ENSMUSG00000041607;ENSMUSG00000041607;ENSMUSG00000041607
17821	367.941	359.367	206.989	261.821	270.396	287.574	252.344	425.863	465.76	415.542	404.224	358.786	390.977	328.512	265.653	309.006	386.823	340.021	P04370	P04370	R.DTGILDSIGR.F	18	3.43677e+06	Mbp	ENSMUSP00000089393;ENSMUSP00000046185;ENSMUSP00000138313;ENSMUSP00000115409;ENSMUSP00000115082;ENSMUSP00000116019;ENSMUSP00000121855;ENSMUSP00000114630;ENSMUSP00000074836;ENSMUSP00000099876;ENSMUSP00000053495;ENSMUSP00000110322;ENSMUSP00000114230	ENSMUSG00000041607;ENSMUSG00000041607;ENSMUSG00000041607;ENSMUSG00000041607;ENSMUSG00000041607;ENSMUSG00000041607;ENSMUSG00000041607;ENSMUSG00000041607;ENSMUSG00000041607;ENSMUSG00000041607;ENSMUSG00000041607;ENSMUSG00000041607;ENSMUSG00000041607
17822	261.794	288.223	243.486	241.701	220.091	248.446	246.616	210.965	190.713	214.832	229.525	192.702	184.201	236.442	173.264	193.162	164.717	223.505	P04370	P04370	R.DTGILDSIGR.F	18	84840.7	Mbp	ENSMUSP00000089393;ENSMUSP00000046185;ENSMUSP00000138313;ENSMUSP00000115409;ENSMUSP00000115082;ENSMUSP00000116019;ENSMUSP00000121855;ENSMUSP00000114630;ENSMUSP00000074836;ENSMUSP00000099876;ENSMUSP00000053495;ENSMUSP00000110322;ENSMUSP00000114230	ENSMUSG00000041607;ENSMUSG00000041607;ENSMUSG00000041607;ENSMUSG00000041607;ENSMUSG00000041607;ENSMUSG00000041607;ENSMUSG00000041607;ENSMUSG00000041607;ENSMUSG00000041607;ENSMUSG00000041607;ENSMUSG00000041607;ENSMUSG00000041607;ENSMUSG00000041607
17823	913.538	939.381	606.61	919.735	667.874	666.876	645.785	1070.36	1077.12	1045.42	964.476	971.616	1064.61	816.471	805.963	853.189	982.279	985.391	P04370	P04370	R.DTGILDSIGR.F	18	978899	Mbp	ENSMUSP00000089393;ENSMUSP00000046185;ENSMUSP00000138313;ENSMUSP00000115409;ENSMUSP00000115082;ENSMUSP00000116019;ENSMUSP00000121855;ENSMUSP00000114630;ENSMUSP00000074836;ENSMUSP00000099876;ENSMUSP00000053495;ENSMUSP00000110322;ENSMUSP00000114230	ENSMUSG00000041607;ENSMUSG00000041607;ENSMUSG00000041607;ENSMUSG00000041607;ENSMUSG00000041607;ENSMUSG00000041607;ENSMUSG00000041607;ENSMUSG00000041607;ENSMUSG00000041607;ENSMUSG00000041607;ENSMUSG00000041607;ENSMUSG00000041607;ENSMUSG00000041607
17824	768.169	882.955	481.06	749.446	681.49	738.8	655.178	1052.35	934.117	1072.61	797.39	846.405	1022.44	763.815	717.711	799.193	798.689	1005	P04370	P04370	R.DTGILDSIGR.F	18	1.12955e+08	Mbp	ENSMUSP00000089393;ENSMUSP00000046185;ENSMUSP00000138313;ENSMUSP00000115409;ENSMUSP00000115082;ENSMUSP00000116019;ENSMUSP00000121855;ENSMUSP00000114630;ENSMUSP00000074836;ENSMUSP00000099876;ENSMUSP00000053495;ENSMUSP00000110322;ENSMUSP00000114230	ENSMUSG00000041607;ENSMUSG00000041607;ENSMUSG00000041607;ENSMUSG00000041607;ENSMUSG00000041607;ENSMUSG00000041607;ENSMUSG00000041607;ENSMUSG00000041607;ENSMUSG00000041607;ENSMUSG00000041607;ENSMUSG00000041607;ENSMUSG00000041607;ENSMUSG00000041607
17825	815.008	887.83	527.2	708.172	635.966	670.539	710.657	948.044	1050.02	959.443	807.516	940.205	1015.69	767.769	713.242	789.154	839.46	1005.62	P04370	P04370	R.DTGILDSIGR.F	18	3.6667e+06	Mbp	ENSMUSP00000089393;ENSMUSP00000046185;ENSMUSP00000138313;ENSMUSP00000115409;ENSMUSP00000115082;ENSMUSP00000116019;ENSMUSP00000121855;ENSMUSP00000114630;ENSMUSP00000074836;ENSMUSP00000099876;ENSMUSP00000053495;ENSMUSP00000110322;ENSMUSP00000114230	ENSMUSG00000041607;ENSMUSG00000041607;ENSMUSG00000041607;ENSMUSG00000041607;ENSMUSG00000041607;ENSMUSG00000041607;ENSMUSG00000041607;ENSMUSG00000041607;ENSMUSG00000041607;ENSMUSG00000041607;ENSMUSG00000041607;ENSMUSG00000041607;ENSMUSG00000041607
17826	747.332	794.846	412.667	597.198	537.293	617.518	577.701	898.583	995.17	842.445	616.535	808.401	878.922	677.966	595.355	725.896	754.015	792.424	P04370	P04370	R.DTGILDSIGR.F	18	9.84476e+07	Mbp	ENSMUSP00000089393;ENSMUSP00000046185;ENSMUSP00000138313;ENSMUSP00000115409;ENSMUSP00000115082;ENSMUSP00000116019;ENSMUSP00000121855;ENSMUSP00000114630;ENSMUSP00000074836;ENSMUSP00000099876;ENSMUSP00000053495;ENSMUSP00000110322;ENSMUSP00000114230	ENSMUSG00000041607;ENSMUSG00000041607;ENSMUSG00000041607;ENSMUSG00000041607;ENSMUSG00000041607;ENSMUSG00000041607;ENSMUSG00000041607;ENSMUSG00000041607;ENSMUSG00000041607;ENSMUSG00000041607;ENSMUSG00000041607;ENSMUSG00000041607;ENSMUSG00000041607
17827	711.735	714.376	429.95	709.828	540.012	564.895	517.025	840.832	893.816	891.98	675.833	752.586	854.768	664.724	574.385	596.181	747.726	748.248	P04370	P04370	R.DTGILDSIGR.F	18	668845	Mbp	ENSMUSP00000089393;ENSMUSP00000046185;ENSMUSP00000138313;ENSMUSP00000115409;ENSMUSP00000115082;ENSMUSP00000116019;ENSMUSP00000121855;ENSMUSP00000114630;ENSMUSP00000074836;ENSMUSP00000099876;ENSMUSP00000053495;ENSMUSP00000110322;ENSMUSP00000114230	ENSMUSG00000041607;ENSMUSG00000041607;ENSMUSG00000041607;ENSMUSG00000041607;ENSMUSG00000041607;ENSMUSG00000041607;ENSMUSG00000041607;ENSMUSG00000041607;ENSMUSG00000041607;ENSMUSG00000041607;ENSMUSG00000041607;ENSMUSG00000041607;ENSMUSG00000041607
17828	714.153	839.359	542.563	807.468	628.688	745.173	701.423	997.019	1009.22	886.499	720.631	865.13	997.386	709.677	758.373	775.709	802.672	929.177	P04370	P04370	R.DTGILDSIGR.F	18	2.25926e+06	Mbp	ENSMUSP00000089393;ENSMUSP00000046185;ENSMUSP00000138313;ENSMUSP00000115409;ENSMUSP00000115082;ENSMUSP00000116019;ENSMUSP00000121855;ENSMUSP00000114630;ENSMUSP00000074836;ENSMUSP00000099876;ENSMUSP00000053495;ENSMUSP00000110322;ENSMUSP00000114230	ENSMUSG00000041607;ENSMUSG00000041607;ENSMUSG00000041607;ENSMUSG00000041607;ENSMUSG00000041607;ENSMUSG00000041607;ENSMUSG00000041607;ENSMUSG00000041607;ENSMUSG00000041607;ENSMUSG00000041607;ENSMUSG00000041607;ENSMUSG00000041607;ENSMUSG00000041607
17829	879.1	960.009	559.116	764.03	775.223	749.774	636.169	1033.33	1188.05	1044.63	818.845	1008.66	1056.51	894.848	792.829	794.664	968.988	1090.48	P04370	P04370	R.DTGILDSIGR.F	18	5.35957e+07	Mbp	ENSMUSP00000089393;ENSMUSP00000046185;ENSMUSP00000138313;ENSMUSP00000115409;ENSMUSP00000115082;ENSMUSP00000116019;ENSMUSP00000121855;ENSMUSP00000114630;ENSMUSP00000074836;ENSMUSP00000099876;ENSMUSP00000053495;ENSMUSP00000110322;ENSMUSP00000114230	ENSMUSG00000041607;ENSMUSG00000041607;ENSMUSG00000041607;ENSMUSG00000041607;ENSMUSG00000041607;ENSMUSG00000041607;ENSMUSG00000041607;ENSMUSG00000041607;ENSMUSG00000041607;ENSMUSG00000041607;ENSMUSG00000041607;ENSMUSG00000041607;ENSMUSG00000041607
17830	487.699	513.226	395.088	461.407	444.182	413.797	432.271	664.784	690.1	631.697	438.866	511.777	668.518	403.027	476.217	526.885	561.807	584.381	P04370	P04370	R.DTGILDSIGR.F	18	1.79234e+06	Mbp	ENSMUSP00000089393;ENSMUSP00000046185;ENSMUSP00000138313;ENSMUSP00000115409;ENSMUSP00000115082;ENSMUSP00000116019;ENSMUSP00000121855;ENSMUSP00000114630;ENSMUSP00000074836;ENSMUSP00000099876;ENSMUSP00000053495;ENSMUSP00000110322;ENSMUSP00000114230	ENSMUSG00000041607;ENSMUSG00000041607;ENSMUSG00000041607;ENSMUSG00000041607;ENSMUSG00000041607;ENSMUSG00000041607;ENSMUSG00000041607;ENSMUSG00000041607;ENSMUSG00000041607;ENSMUSG00000041607;ENSMUSG00000041607;ENSMUSG00000041607;ENSMUSG00000041607
17831	385.857	417.882	288.558	374.846	378.837	360.919	272.723	495.8	557.523	527.128	347.462	445.195	513.519	362.671	392.409	436.039	450.349	453.247	P04370	P04370	R.DTGILDSIGR.F	18	910010	Mbp	ENSMUSP00000089393;ENSMUSP00000046185;ENSMUSP00000138313;ENSMUSP00000115409;ENSMUSP00000115082;ENSMUSP00000116019;ENSMUSP00000121855;ENSMUSP00000114630;ENSMUSP00000074836;ENSMUSP00000099876;ENSMUSP00000053495;ENSMUSP00000110322;ENSMUSP00000114230	ENSMUSG00000041607;ENSMUSG00000041607;ENSMUSG00000041607;ENSMUSG00000041607;ENSMUSG00000041607;ENSMUSG00000041607;ENSMUSG00000041607;ENSMUSG00000041607;ENSMUSG00000041607;ENSMUSG00000041607;ENSMUSG00000041607;ENSMUSG00000041607;ENSMUSG00000041607
17832	451.686	404.821	346.96	445.648	427.77	315.374	346.95	550.169	476.591	449.786	374.76	334.822	425.312	337.014	391.713	412.065	138.153	142.644	P04370	P04370	R.DTGILDSIGR.F	18	144989	Mbp	ENSMUSP00000089393;ENSMUSP00000046185;ENSMUSP00000138313;ENSMUSP00000115409;ENSMUSP00000115082;ENSMUSP00000116019;ENSMUSP00000121855;ENSMUSP00000114630;ENSMUSP00000074836;ENSMUSP00000099876;ENSMUSP00000053495;ENSMUSP00000110322;ENSMUSP00000114230	ENSMUSG00000041607;ENSMUSG00000041607;ENSMUSG00000041607;ENSMUSG00000041607;ENSMUSG00000041607;ENSMUSG00000041607;ENSMUSG00000041607;ENSMUSG00000041607;ENSMUSG00000041607;ENSMUSG00000041607;ENSMUSG00000041607;ENSMUSG00000041607;ENSMUSG00000041607
17833	947.925	1002.05	562.438	896.21	758.858	899.526	676.696	1184.16	1333.81	1131.7	941.125	1075.02	1186.91	1045.88	881.929	832.697	990.624	1199.54	P04370	P04370	R.DTGILDSIGR.F	18	9.03416e+06	Mbp	ENSMUSP00000089393;ENSMUSP00000046185;ENSMUSP00000138313;ENSMUSP00000115409;ENSMUSP00000115082;ENSMUSP00000116019;ENSMUSP00000121855;ENSMUSP00000114630;ENSMUSP00000074836;ENSMUSP00000099876;ENSMUSP00000053495;ENSMUSP00000110322;ENSMUSP00000114230	ENSMUSG00000041607;ENSMUSG00000041607;ENSMUSG00000041607;ENSMUSG00000041607;ENSMUSG00000041607;ENSMUSG00000041607;ENSMUSG00000041607;ENSMUSG00000041607;ENSMUSG00000041607;ENSMUSG00000041607;ENSMUSG00000041607;ENSMUSG00000041607;ENSMUSG00000041607
17834	719.914	838.32	463.306	642.414	572.929	697.09	501.233	932.215	971.292	881.335	679.407	898.989	817.024	730.507	735.819	723.693	766.571	853.036	P04370	P04370	R.DTGILDSIGR.F	18	6.36143e+06	Mbp	ENSMUSP00000089393;ENSMUSP00000046185;ENSMUSP00000138313;ENSMUSP00000115409;ENSMUSP00000115082;ENSMUSP00000116019;ENSMUSP00000121855;ENSMUSP00000114630;ENSMUSP00000074836;ENSMUSP00000099876;ENSMUSP00000053495;ENSMUSP00000110322;ENSMUSP00000114230	ENSMUSG00000041607;ENSMUSG00000041607;ENSMUSG00000041607;ENSMUSG00000041607;ENSMUSG00000041607;ENSMUSG00000041607;ENSMUSG00000041607;ENSMUSG00000041607;ENSMUSG00000041607;ENSMUSG00000041607;ENSMUSG00000041607;ENSMUSG00000041607;ENSMUSG00000041607
17835	1059.44	953.087	755.273	925.611	890.855	908.46	842.635	958.631	971.91	1010.97	895.185	970.816	858.819	818.741	832.261	753.628	814.281	787.692	P04370	P04370	R.DTGILDSIGR.F	18	342589	Mbp	ENSMUSP00000089393;ENSMUSP00000046185;ENSMUSP00000138313;ENSMUSP00000115409;ENSMUSP00000115082;ENSMUSP00000116019;ENSMUSP00000121855;ENSMUSP00000114630;ENSMUSP00000074836;ENSMUSP00000099876;ENSMUSP00000053495;ENSMUSP00000110322;ENSMUSP00000114230	ENSMUSG00000041607;ENSMUSG00000041607;ENSMUSG00000041607;ENSMUSG00000041607;ENSMUSG00000041607;ENSMUSG00000041607;ENSMUSG00000041607;ENSMUSG00000041607;ENSMUSG00000041607;ENSMUSG00000041607;ENSMUSG00000041607;ENSMUSG00000041607;ENSMUSG00000041607
17836	766.865	779.434	765.023	754.561	675.476	634.685	579.984	728.649	829.907	809.143	658.728	606.84	626.094	618.239	681.87	666.831	666.268	660.504	P04370	P04370	R.DTGILDSIGR.F	18	267704	Mbp	ENSMUSP00000089393;ENSMUSP00000046185;ENSMUSP00000138313;ENSMUSP00000115409;ENSMUSP00000115082;ENSMUSP00000116019;ENSMUSP00000121855;ENSMUSP00000114630;ENSMUSP00000074836;ENSMUSP00000099876;ENSMUSP00000053495;ENSMUSP00000110322;ENSMUSP00000114230	ENSMUSG00000041607;ENSMUSG00000041607;ENSMUSG00000041607;ENSMUSG00000041607;ENSMUSG00000041607;ENSMUSG00000041607;ENSMUSG00000041607;ENSMUSG00000041607;ENSMUSG00000041607;ENSMUSG00000041607;ENSMUSG00000041607;ENSMUSG00000041607;ENSMUSG00000041607
17837	783.76	798.972	603.221	790.312	763.334	807.145	830.123	1140.01	1178.89	897.501	830.217	687.005	893.051	787.43	820.753	878.881	529.233	590.641	P04370	P04370	R.DTGILDSIGR.F	18	312800	Mbp	ENSMUSP00000089393;ENSMUSP00000046185;ENSMUSP00000138313;ENSMUSP00000115409;ENSMUSP00000115082;ENSMUSP00000116019;ENSMUSP00000121855;ENSMUSP00000114630;ENSMUSP00000074836;ENSMUSP00000099876;ENSMUSP00000053495;ENSMUSP00000110322;ENSMUSP00000114230	ENSMUSG00000041607;ENSMUSG00000041607;ENSMUSG00000041607;ENSMUSG00000041607;ENSMUSG00000041607;ENSMUSG00000041607;ENSMUSG00000041607;ENSMUSG00000041607;ENSMUSG00000041607;ENSMUSG00000041607;ENSMUSG00000041607;ENSMUSG00000041607;ENSMUSG00000041607
17838	840.091	830.752	537.398	855.234	738.697	725.841	755.049	1095	1255.54	1017.63	901.733	1009.27	1101.6	904.99	767.189	830.099	888.029	1052.3	P04370	P04370	R.DTGILDSIGR.F	18	3.18234e+06	Mbp	ENSMUSP00000089393;ENSMUSP00000046185;ENSMUSP00000138313;ENSMUSP00000115409;ENSMUSP00000115082;ENSMUSP00000116019;ENSMUSP00000121855;ENSMUSP00000114630;ENSMUSP00000074836;ENSMUSP00000099876;ENSMUSP00000053495;ENSMUSP00000110322;ENSMUSP00000114230	ENSMUSG00000041607;ENSMUSG00000041607;ENSMUSG00000041607;ENSMUSG00000041607;ENSMUSG00000041607;ENSMUSG00000041607;ENSMUSG00000041607;ENSMUSG00000041607;ENSMUSG00000041607;ENSMUSG00000041607;ENSMUSG00000041607;ENSMUSG00000041607;ENSMUSG00000041607
17839	662.099	710.961	506.109	692.211	586.66	676.109	607.313	795.111	841.471	755.132	700.08	758.341	843.584	677.147	664.354	617.101	781.772	837.818	P04370	P04370	R.DTGILDSIGR.F	18	1.20484e+06	Mbp	ENSMUSP00000089393;ENSMUSP00000046185;ENSMUSP00000138313;ENSMUSP00000115409;ENSMUSP00000115082;ENSMUSP00000116019;ENSMUSP00000121855;ENSMUSP00000114630;ENSMUSP00000074836;ENSMUSP00000099876;ENSMUSP00000053495;ENSMUSP00000110322;ENSMUSP00000114230	ENSMUSG00000041607;ENSMUSG00000041607;ENSMUSG00000041607;ENSMUSG00000041607;ENSMUSG00000041607;ENSMUSG00000041607;ENSMUSG00000041607;ENSMUSG00000041607;ENSMUSG00000041607;ENSMUSG00000041607;ENSMUSG00000041607;ENSMUSG00000041607;ENSMUSG00000041607
17840	526.366	570.615	399.996	550.303	483.598	538.05	437.33	663.033	711.059	611.42	537.038	614.97	533.204	471.71	475.176	525.682	525.707	606.046	P04370	P04370	R.DTGILDSIGR.F	18	737656	Mbp	ENSMUSP00000089393;ENSMUSP00000046185;ENSMUSP00000138313;ENSMUSP00000115409;ENSMUSP00000115082;ENSMUSP00000116019;ENSMUSP00000121855;ENSMUSP00000114630;ENSMUSP00000074836;ENSMUSP00000099876;ENSMUSP00000053495;ENSMUSP00000110322;ENSMUSP00000114230	ENSMUSG00000041607;ENSMUSG00000041607;ENSMUSG00000041607;ENSMUSG00000041607;ENSMUSG00000041607;ENSMUSG00000041607;ENSMUSG00000041607;ENSMUSG00000041607;ENSMUSG00000041607;ENSMUSG00000041607;ENSMUSG00000041607;ENSMUSG00000041607;ENSMUSG00000041607
17841	74.0835	93.4825	50.7284	76.9173	75.4019	83.5007	46.7194	109.587	97.2323	81.6167	96.8903	91.5671	76.1075	90.4941	60.6251	56.0622	76.2447	85.7831	P04370	P04370	R.DTGILDSIGR.F	18	30466.3	Mbp	ENSMUSP00000089393;ENSMUSP00000046185;ENSMUSP00000138313;ENSMUSP00000115409;ENSMUSP00000115082;ENSMUSP00000116019;ENSMUSP00000121855;ENSMUSP00000114630;ENSMUSP00000074836;ENSMUSP00000099876;ENSMUSP00000053495;ENSMUSP00000110322;ENSMUSP00000114230	ENSMUSG00000041607;ENSMUSG00000041607;ENSMUSG00000041607;ENSMUSG00000041607;ENSMUSG00000041607;ENSMUSG00000041607;ENSMUSG00000041607;ENSMUSG00000041607;ENSMUSG00000041607;ENSMUSG00000041607;ENSMUSG00000041607;ENSMUSG00000041607;ENSMUSG00000041607
17842	678.866	811.53	430.788	689.967	673.619	635.882	520.607	960.304	1012.48	815.134	724.519	786.241	800.351	697.096	651.536	726.146	728.494	915.205	P04370	P04370	R.DTGILDSIGR.F	18	1.14138e+06	Mbp	ENSMUSP00000089393;ENSMUSP00000046185;ENSMUSP00000138313;ENSMUSP00000115409;ENSMUSP00000115082;ENSMUSP00000116019;ENSMUSP00000121855;ENSMUSP00000114630;ENSMUSP00000074836;ENSMUSP00000099876;ENSMUSP00000053495;ENSMUSP00000110322;ENSMUSP00000114230	ENSMUSG00000041607;ENSMUSG00000041607;ENSMUSG00000041607;ENSMUSG00000041607;ENSMUSG00000041607;ENSMUSG00000041607;ENSMUSG00000041607;ENSMUSG00000041607;ENSMUSG00000041607;ENSMUSG00000041607;ENSMUSG00000041607;ENSMUSG00000041607;ENSMUSG00000041607
17843	356.452	381.197	385.075	415.41	363.784	369.986	425.502	370.075	428.537	341.162	333.706	377.597	348.709	326.917	328.555	298.894	372.129	326.106	P04370	P04370	R.DTGILDSIGR.F	18	140170	Mbp	ENSMUSP00000089393;ENSMUSP00000046185;ENSMUSP00000138313;ENSMUSP00000115409;ENSMUSP00000115082;ENSMUSP00000116019;ENSMUSP00000121855;ENSMUSP00000114630;ENSMUSP00000074836;ENSMUSP00000099876;ENSMUSP00000053495;ENSMUSP00000110322;ENSMUSP00000114230	ENSMUSG00000041607;ENSMUSG00000041607;ENSMUSG00000041607;ENSMUSG00000041607;ENSMUSG00000041607;ENSMUSG00000041607;ENSMUSG00000041607;ENSMUSG00000041607;ENSMUSG00000041607;ENSMUSG00000041607;ENSMUSG00000041607;ENSMUSG00000041607;ENSMUSG00000041607
17844	41.7299	41.4687	50.5167	22.6118	45.219	56.3866	15.2641	39.1516	32.4942	42.116	34.8997	25.0741	46.4201	6.63535	28.8666	20.3388	35.6707	42.3245	P04370	P04370	R.DTGILDSIGR.F	18	13427.7	Mbp	ENSMUSP00000089393;ENSMUSP00000046185;ENSMUSP00000138313;ENSMUSP00000115409;ENSMUSP00000115082;ENSMUSP00000116019;ENSMUSP00000121855;ENSMUSP00000114630;ENSMUSP00000074836;ENSMUSP00000099876;ENSMUSP00000053495;ENSMUSP00000110322;ENSMUSP00000114230	ENSMUSG00000041607;ENSMUSG00000041607;ENSMUSG00000041607;ENSMUSG00000041607;ENSMUSG00000041607;ENSMUSG00000041607;ENSMUSG00000041607;ENSMUSG00000041607;ENSMUSG00000041607;ENSMUSG00000041607;ENSMUSG00000041607;ENSMUSG00000041607;ENSMUSG00000041607
17845	277.421	339.147	278.765	337.248	297.143	277.172	297.237	356.156	283.981	282.942	281.657	313.598	306.468	251.925	299.982	267.616	310.384	273.742	P04370	P04370	R.DTGILDSIGR.F	18	114121	Mbp	ENSMUSP00000089393;ENSMUSP00000046185;ENSMUSP00000138313;ENSMUSP00000115409;ENSMUSP00000115082;ENSMUSP00000116019;ENSMUSP00000121855;ENSMUSP00000114630;ENSMUSP00000074836;ENSMUSP00000099876;ENSMUSP00000053495;ENSMUSP00000110322;ENSMUSP00000114230	ENSMUSG00000041607;ENSMUSG00000041607;ENSMUSG00000041607;ENSMUSG00000041607;ENSMUSG00000041607;ENSMUSG00000041607;ENSMUSG00000041607;ENSMUSG00000041607;ENSMUSG00000041607;ENSMUSG00000041607;ENSMUSG00000041607;ENSMUSG00000041607;ENSMUSG00000041607
17846	831.931	861.609	578.709	857.297	801.936	787.224	708.951	923.741	1071.68	912.736	798.909	896.364	968.37	817.996	804.879	786.286	881.658	844.073	P04370	P04370	R.DTGILDSIGR.F	18	1.08482e+06	Mbp	ENSMUSP00000089393;ENSMUSP00000046185;ENSMUSP00000138313;ENSMUSP00000115409;ENSMUSP00000115082;ENSMUSP00000116019;ENSMUSP00000121855;ENSMUSP00000114630;ENSMUSP00000074836;ENSMUSP00000099876;ENSMUSP00000053495;ENSMUSP00000110322;ENSMUSP00000114230	ENSMUSG00000041607;ENSMUSG00000041607;ENSMUSG00000041607;ENSMUSG00000041607;ENSMUSG00000041607;ENSMUSG00000041607;ENSMUSG00000041607;ENSMUSG00000041607;ENSMUSG00000041607;ENSMUSG00000041607;ENSMUSG00000041607;ENSMUSG00000041607;ENSMUSG00000041607
17847	534.276	547.657	294.898	509.027	429.1	400.588	394.621	620.885	697.335	610.085	507.445	683.616	634.155	544.602	498.918	494.365	470.002	627.311	P04370	P04370	R.DTGILDSIGR.F	18	507599	Mbp	ENSMUSP00000089393;ENSMUSP00000046185;ENSMUSP00000138313;ENSMUSP00000115409;ENSMUSP00000115082;ENSMUSP00000116019;ENSMUSP00000121855;ENSMUSP00000114630;ENSMUSP00000074836;ENSMUSP00000099876;ENSMUSP00000053495;ENSMUSP00000110322;ENSMUSP00000114230	ENSMUSG00000041607;ENSMUSG00000041607;ENSMUSG00000041607;ENSMUSG00000041607;ENSMUSG00000041607;ENSMUSG00000041607;ENSMUSG00000041607;ENSMUSG00000041607;ENSMUSG00000041607;ENSMUSG00000041607;ENSMUSG00000041607;ENSMUSG00000041607;ENSMUSG00000041607
17848	619.735	750.504	481.506	564.386	625.111	610.077	518.692	725.013	719.943	711.822	649.41	743.129	698.051	593.687	621.309	673.52	622.249	632.707	P04370	P04370	R.DTGILDSIGR.F	18	247411	Mbp	ENSMUSP00000089393;ENSMUSP00000046185;ENSMUSP00000138313;ENSMUSP00000115409;ENSMUSP00000115082;ENSMUSP00000116019;ENSMUSP00000121855;ENSMUSP00000114630;ENSMUSP00000074836;ENSMUSP00000099876;ENSMUSP00000053495;ENSMUSP00000110322;ENSMUSP00000114230	ENSMUSG00000041607;ENSMUSG00000041607;ENSMUSG00000041607;ENSMUSG00000041607;ENSMUSG00000041607;ENSMUSG00000041607;ENSMUSG00000041607;ENSMUSG00000041607;ENSMUSG00000041607;ENSMUSG00000041607;ENSMUSG00000041607;ENSMUSG00000041607;ENSMUSG00000041607
17849	176.323	122.158	139.013	181.157	174.924	171.855	185.721	223.842	186.728	155.422	165.628	165.699	195.055	188.101	165.673	212.321	151.059	102.806	P04370	P04370	R.DTGILDSIGR.F	18	65560.8	Mbp	ENSMUSP00000089393;ENSMUSP00000046185;ENSMUSP00000138313;ENSMUSP00000115409;ENSMUSP00000115082;ENSMUSP00000116019;ENSMUSP00000121855;ENSMUSP00000114630;ENSMUSP00000074836;ENSMUSP00000099876;ENSMUSP00000053495;ENSMUSP00000110322;ENSMUSP00000114230	ENSMUSG00000041607;ENSMUSG00000041607;ENSMUSG00000041607;ENSMUSG00000041607;ENSMUSG00000041607;ENSMUSG00000041607;ENSMUSG00000041607;ENSMUSG00000041607;ENSMUSG00000041607;ENSMUSG00000041607;ENSMUSG00000041607;ENSMUSG00000041607;ENSMUSG00000041607
17850	611.054	613.771	346.002	524.504	488.726	486.53	403.151	737.763	662.259	693.662	492.7	674.527	692.564	514.422	471.533	585.246	552.749	609.982	P04370	P04370	R.DTGILDSIGR.F	18	524157	Mbp	ENSMUSP00000089393;ENSMUSP00000046185;ENSMUSP00000138313;ENSMUSP00000115409;ENSMUSP00000115082;ENSMUSP00000116019;ENSMUSP00000121855;ENSMUSP00000114630;ENSMUSP00000074836;ENSMUSP00000099876;ENSMUSP00000053495;ENSMUSP00000110322;ENSMUSP00000114230	ENSMUSG00000041607;ENSMUSG00000041607;ENSMUSG00000041607;ENSMUSG00000041607;ENSMUSG00000041607;ENSMUSG00000041607;ENSMUSG00000041607;ENSMUSG00000041607;ENSMUSG00000041607;ENSMUSG00000041607;ENSMUSG00000041607;ENSMUSG00000041607;ENSMUSG00000041607
17851	224.276	196.655	193.516	179.898	150.746	211.427	166.508	257.941	212.71	209.591	176.522	188.882	184.907	160.402	188.71	197.278	194.822	125.244	P04370	P04370	R.DTGILDSIGR.F	18	73191.3	Mbp	ENSMUSP00000089393;ENSMUSP00000046185;ENSMUSP00000138313;ENSMUSP00000115409;ENSMUSP00000115082;ENSMUSP00000116019;ENSMUSP00000121855;ENSMUSP00000114630;ENSMUSP00000074836;ENSMUSP00000099876;ENSMUSP00000053495;ENSMUSP00000110322;ENSMUSP00000114230	ENSMUSG00000041607;ENSMUSG00000041607;ENSMUSG00000041607;ENSMUSG00000041607;ENSMUSG00000041607;ENSMUSG00000041607;ENSMUSG00000041607;ENSMUSG00000041607;ENSMUSG00000041607;ENSMUSG00000041607;ENSMUSG00000041607;ENSMUSG00000041607;ENSMUSG00000041607
17852	454.739	429.558	286.937	422.767	354.11	365.477	359.59	513.217	615.503	487.765	468.898	472.862	525.973	469.344	417.253	380.734	479.931	586.91	P04370	P04370	R.DTGILDSIGR.F	18	435000	Mbp	ENSMUSP00000089393;ENSMUSP00000046185;ENSMUSP00000138313;ENSMUSP00000115409;ENSMUSP00000115082;ENSMUSP00000116019;ENSMUSP00000121855;ENSMUSP00000114630;ENSMUSP00000074836;ENSMUSP00000099876;ENSMUSP00000053495;ENSMUSP00000110322;ENSMUSP00000114230	ENSMUSG00000041607;ENSMUSG00000041607;ENSMUSG00000041607;ENSMUSG00000041607;ENSMUSG00000041607;ENSMUSG00000041607;ENSMUSG00000041607;ENSMUSG00000041607;ENSMUSG00000041607;ENSMUSG00000041607;ENSMUSG00000041607;ENSMUSG00000041607;ENSMUSG00000041607
17853	687.254	680.454	377.252	638.423	463.741	612.321	561.509	801.804	883.061	712.367	609.529	725.976	807.018	586.563	557.368	574.431	619.713	725.601	P04370	P04370	R.DTGILDSIGR.F	18	326731	Mbp	ENSMUSP00000089393;ENSMUSP00000046185;ENSMUSP00000138313;ENSMUSP00000115409;ENSMUSP00000115082;ENSMUSP00000116019;ENSMUSP00000121855;ENSMUSP00000114630;ENSMUSP00000074836;ENSMUSP00000099876;ENSMUSP00000053495;ENSMUSP00000110322;ENSMUSP00000114230	ENSMUSG00000041607;ENSMUSG00000041607;ENSMUSG00000041607;ENSMUSG00000041607;ENSMUSG00000041607;ENSMUSG00000041607;ENSMUSG00000041607;ENSMUSG00000041607;ENSMUSG00000041607;ENSMUSG00000041607;ENSMUSG00000041607;ENSMUSG00000041607;ENSMUSG00000041607
17854	260.523	320.002	281.215	276.598	340.45	265.418	185.719	318.586	310.947	335.589	271.821	224.24	244	276.79	218.579	314.138	190.261	206.651	P04370	P04370	R.DTGILDSIGR.F	18	103612	Mbp	ENSMUSP00000089393;ENSMUSP00000046185;ENSMUSP00000138313;ENSMUSP00000115409;ENSMUSP00000115082;ENSMUSP00000116019;ENSMUSP00000121855;ENSMUSP00000114630;ENSMUSP00000074836;ENSMUSP00000099876;ENSMUSP00000053495;ENSMUSP00000110322;ENSMUSP00000114230	ENSMUSG00000041607;ENSMUSG00000041607;ENSMUSG00000041607;ENSMUSG00000041607;ENSMUSG00000041607;ENSMUSG00000041607;ENSMUSG00000041607;ENSMUSG00000041607;ENSMUSG00000041607;ENSMUSG00000041607;ENSMUSG00000041607;ENSMUSG00000041607;ENSMUSG00000041607
17855	414.284	450.683	351.018	519.991	462.628	400.101	475.761	509.889	523.36	600.794	566.192	489.308	581.043	508.009	392.463	459.295	455.085	523.584	P04370	P04370	R.DTGILDSIGR.F	18	185907	Mbp	ENSMUSP00000089393;ENSMUSP00000046185;ENSMUSP00000138313;ENSMUSP00000115409;ENSMUSP00000115082;ENSMUSP00000116019;ENSMUSP00000121855;ENSMUSP00000114630;ENSMUSP00000074836;ENSMUSP00000099876;ENSMUSP00000053495;ENSMUSP00000110322;ENSMUSP00000114230	ENSMUSG00000041607;ENSMUSG00000041607;ENSMUSG00000041607;ENSMUSG00000041607;ENSMUSG00000041607;ENSMUSG00000041607;ENSMUSG00000041607;ENSMUSG00000041607;ENSMUSG00000041607;ENSMUSG00000041607;ENSMUSG00000041607;ENSMUSG00000041607;ENSMUSG00000041607
17856	420.815	466.87	249.42	470.66	311.156	355.323	325.825	557.804	554.457	506.774	448.835	469.548	510.641	419.218	404.921	439.493	433.461	463.93	P04370	P04370	R.DTGILDSIGR.F	18	236771	Mbp	ENSMUSP00000089393;ENSMUSP00000046185;ENSMUSP00000138313;ENSMUSP00000115409;ENSMUSP00000115082;ENSMUSP00000116019;ENSMUSP00000121855;ENSMUSP00000114630;ENSMUSP00000074836;ENSMUSP00000099876;ENSMUSP00000053495;ENSMUSP00000110322;ENSMUSP00000114230	ENSMUSG00000041607;ENSMUSG00000041607;ENSMUSG00000041607;ENSMUSG00000041607;ENSMUSG00000041607;ENSMUSG00000041607;ENSMUSG00000041607;ENSMUSG00000041607;ENSMUSG00000041607;ENSMUSG00000041607;ENSMUSG00000041607;ENSMUSG00000041607;ENSMUSG00000041607
17857	553.95	584.032	378.738	530.899	446.506	491.785	448.82	608.545	709.036	672.042	535.032	580.715	703.584	439.643	451.266	475.589	550.702	574.14	P04370	P04370	R.DTGILDSIGR.F	18	262863	Mbp	ENSMUSP00000089393;ENSMUSP00000046185;ENSMUSP00000138313;ENSMUSP00000115409;ENSMUSP00000115082;ENSMUSP00000116019;ENSMUSP00000121855;ENSMUSP00000114630;ENSMUSP00000074836;ENSMUSP00000099876;ENSMUSP00000053495;ENSMUSP00000110322;ENSMUSP00000114230	ENSMUSG00000041607;ENSMUSG00000041607;ENSMUSG00000041607;ENSMUSG00000041607;ENSMUSG00000041607;ENSMUSG00000041607;ENSMUSG00000041607;ENSMUSG00000041607;ENSMUSG00000041607;ENSMUSG00000041607;ENSMUSG00000041607;ENSMUSG00000041607;ENSMUSG00000041607
17858	542.222	590.154	322.232	495.721	450.502	471.196	412.141	588.242	692.552	691.332	580.085	613.405	618.421	479.527	461.007	458.396	622.42	664.387	P04370	P04370	R.DTGILDSIGR.F	18	240900	Mbp	ENSMUSP00000089393;ENSMUSP00000046185;ENSMUSP00000138313;ENSMUSP00000115409;ENSMUSP00000115082;ENSMUSP00000116019;ENSMUSP00000121855;ENSMUSP00000114630;ENSMUSP00000074836;ENSMUSP00000099876;ENSMUSP00000053495;ENSMUSP00000110322;ENSMUSP00000114230	ENSMUSG00000041607;ENSMUSG00000041607;ENSMUSG00000041607;ENSMUSG00000041607;ENSMUSG00000041607;ENSMUSG00000041607;ENSMUSG00000041607;ENSMUSG00000041607;ENSMUSG00000041607;ENSMUSG00000041607;ENSMUSG00000041607;ENSMUSG00000041607;ENSMUSG00000041607
17859	624.935	646.914	403.771	645.958	525.579	550.515	485.043	734.843	778.754	687.412	561.697	691.653	728.381	623.817	526.092	610.345	610.415	665.88	P04370	P04370	R.DTGILDSIGR.F	18	237686	Mbp	ENSMUSP00000089393;ENSMUSP00000046185;ENSMUSP00000138313;ENSMUSP00000115409;ENSMUSP00000115082;ENSMUSP00000116019;ENSMUSP00000121855;ENSMUSP00000114630;ENSMUSP00000074836;ENSMUSP00000099876;ENSMUSP00000053495;ENSMUSP00000110322;ENSMUSP00000114230	ENSMUSG00000041607;ENSMUSG00000041607;ENSMUSG00000041607;ENSMUSG00000041607;ENSMUSG00000041607;ENSMUSG00000041607;ENSMUSG00000041607;ENSMUSG00000041607;ENSMUSG00000041607;ENSMUSG00000041607;ENSMUSG00000041607;ENSMUSG00000041607;ENSMUSG00000041607
17860	487.195	541.105	410.257	481.18	469.633	471.248	361.985	636.531	637.987	594.022	449.129	559.673	547.718	451.753	449.257	475.707	515.811	585.067	P04370	P04370	R.DTGILDSIGR.F	18	206862	Mbp	ENSMUSP00000089393;ENSMUSP00000046185;ENSMUSP00000138313;ENSMUSP00000115409;ENSMUSP00000115082;ENSMUSP00000116019;ENSMUSP00000121855;ENSMUSP00000114630;ENSMUSP00000074836;ENSMUSP00000099876;ENSMUSP00000053495;ENSMUSP00000110322;ENSMUSP00000114230	ENSMUSG00000041607;ENSMUSG00000041607;ENSMUSG00000041607;ENSMUSG00000041607;ENSMUSG00000041607;ENSMUSG00000041607;ENSMUSG00000041607;ENSMUSG00000041607;ENSMUSG00000041607;ENSMUSG00000041607;ENSMUSG00000041607;ENSMUSG00000041607;ENSMUSG00000041607
17861	417.851	432.829	275.48	421.891	342.036	367.754	351.309	512.105	465.917	453.59	314.57	441.553	508.173	411.425	346.007	368.321	464.456	455.285	P04370	P04370	R.DTGILDSIGR.F	18	157307	Mbp	ENSMUSP00000089393;ENSMUSP00000046185;ENSMUSP00000138313;ENSMUSP00000115409;ENSMUSP00000115082;ENSMUSP00000116019;ENSMUSP00000121855;ENSMUSP00000114630;ENSMUSP00000074836;ENSMUSP00000099876;ENSMUSP00000053495;ENSMUSP00000110322;ENSMUSP00000114230	ENSMUSG00000041607;ENSMUSG00000041607;ENSMUSG00000041607;ENSMUSG00000041607;ENSMUSG00000041607;ENSMUSG00000041607;ENSMUSG00000041607;ENSMUSG00000041607;ENSMUSG00000041607;ENSMUSG00000041607;ENSMUSG00000041607;ENSMUSG00000041607;ENSMUSG00000041607
17862	548.407	530.333	345.516	513.249	413.153	442.257	373.992	615.394	679.887	676.781	548.961	586.229	523.803	554.006	423.583	424.244	500.681	595.662	P04370	P04370	R.DTGILDSIGR.F	18	199024	Mbp	ENSMUSP00000089393;ENSMUSP00000046185;ENSMUSP00000138313;ENSMUSP00000115409;ENSMUSP00000115082;ENSMUSP00000116019;ENSMUSP00000121855;ENSMUSP00000114630;ENSMUSP00000074836;ENSMUSP00000099876;ENSMUSP00000053495;ENSMUSP00000110322;ENSMUSP00000114230	ENSMUSG00000041607;ENSMUSG00000041607;ENSMUSG00000041607;ENSMUSG00000041607;ENSMUSG00000041607;ENSMUSG00000041607;ENSMUSG00000041607;ENSMUSG00000041607;ENSMUSG00000041607;ENSMUSG00000041607;ENSMUSG00000041607;ENSMUSG00000041607;ENSMUSG00000041607
17863	475.774	515.639	323.616	470.237	397.963	414.646	377.346	542.27	559.451	555.07	432.76	549.058	547.207	463.867	522.108	443.277	540.766	530.535	P04370	P04370	R.DTGILDSIGR.F	18	185364	Mbp	ENSMUSP00000089393;ENSMUSP00000046185;ENSMUSP00000138313;ENSMUSP00000115409;ENSMUSP00000115082;ENSMUSP00000116019;ENSMUSP00000121855;ENSMUSP00000114630;ENSMUSP00000074836;ENSMUSP00000099876;ENSMUSP00000053495;ENSMUSP00000110322;ENSMUSP00000114230	ENSMUSG00000041607;ENSMUSG00000041607;ENSMUSG00000041607;ENSMUSG00000041607;ENSMUSG00000041607;ENSMUSG00000041607;ENSMUSG00000041607;ENSMUSG00000041607;ENSMUSG00000041607;ENSMUSG00000041607;ENSMUSG00000041607;ENSMUSG00000041607;ENSMUSG00000041607
17864	233.949	241.793	239.967	250.049	229.093	189.629	190.85	269.692	267.718	243.592	230.92	268.452	245.042	226.298	258.282	236.633	274.03	276.559	P04370	P04370	R.DTGILDSIGR.F	18	93575.7	Mbp	ENSMUSP00000089393;ENSMUSP00000046185;ENSMUSP00000138313;ENSMUSP00000115409;ENSMUSP00000115082;ENSMUSP00000116019;ENSMUSP00000121855;ENSMUSP00000114630;ENSMUSP00000074836;ENSMUSP00000099876;ENSMUSP00000053495;ENSMUSP00000110322;ENSMUSP00000114230	ENSMUSG00000041607;ENSMUSG00000041607;ENSMUSG00000041607;ENSMUSG00000041607;ENSMUSG00000041607;ENSMUSG00000041607;ENSMUSG00000041607;ENSMUSG00000041607;ENSMUSG00000041607;ENSMUSG00000041607;ENSMUSG00000041607;ENSMUSG00000041607;ENSMUSG00000041607
17865	252.703	282.576	285.527	240.506	291.586	210.076	206.264	321.409	386.16	239.059	217.325	282.298	327.925	235.135	212.459	221.029	655.558	284.459	P04370	P04370	R.DTGILDSIGR.F	18	110302	Mbp	ENSMUSP00000089393;ENSMUSP00000046185;ENSMUSP00000138313;ENSMUSP00000115409;ENSMUSP00000115082;ENSMUSP00000116019;ENSMUSP00000121855;ENSMUSP00000114630;ENSMUSP00000074836;ENSMUSP00000099876;ENSMUSP00000053495;ENSMUSP00000110322;ENSMUSP00000114230	ENSMUSG00000041607;ENSMUSG00000041607;ENSMUSG00000041607;ENSMUSG00000041607;ENSMUSG00000041607;ENSMUSG00000041607;ENSMUSG00000041607;ENSMUSG00000041607;ENSMUSG00000041607;ENSMUSG00000041607;ENSMUSG00000041607;ENSMUSG00000041607;ENSMUSG00000041607
17866	186.92	215.309	157.93	162.817	142.002	147.262	187.275	224.891	211.561	193.749	160.679	204.571	175.064	181.949	220.371	165.457	164.642	196.982	P04370	P04370	R.DTGILDSIGR.F	18	70610.3	Mbp	ENSMUSP00000089393;ENSMUSP00000046185;ENSMUSP00000138313;ENSMUSP00000115409;ENSMUSP00000115082;ENSMUSP00000116019;ENSMUSP00000121855;ENSMUSP00000114630;ENSMUSP00000074836;ENSMUSP00000099876;ENSMUSP00000053495;ENSMUSP00000110322;ENSMUSP00000114230	ENSMUSG00000041607;ENSMUSG00000041607;ENSMUSG00000041607;ENSMUSG00000041607;ENSMUSG00000041607;ENSMUSG00000041607;ENSMUSG00000041607;ENSMUSG00000041607;ENSMUSG00000041607;ENSMUSG00000041607;ENSMUSG00000041607;ENSMUSG00000041607;ENSMUSG00000041607
17867	197.787	236.704	198.686	190.983	192.274	176.466	193.21	269.414	367.201	204.202	238.273	281.908	290.129	268.905	224.708	229.982	277.246	273.547	P04370	P04370	R.DTGILDSIGR.F	18	92271.9	Mbp	ENSMUSP00000089393;ENSMUSP00000046185;ENSMUSP00000138313;ENSMUSP00000115409;ENSMUSP00000115082;ENSMUSP00000116019;ENSMUSP00000121855;ENSMUSP00000114630;ENSMUSP00000074836;ENSMUSP00000099876;ENSMUSP00000053495;ENSMUSP00000110322;ENSMUSP00000114230	ENSMUSG00000041607;ENSMUSG00000041607;ENSMUSG00000041607;ENSMUSG00000041607;ENSMUSG00000041607;ENSMUSG00000041607;ENSMUSG00000041607;ENSMUSG00000041607;ENSMUSG00000041607;ENSMUSG00000041607;ENSMUSG00000041607;ENSMUSG00000041607;ENSMUSG00000041607
17868	169.152	188.045	155.259	189.678	171.296	165.366	145.46	203.039	123.627	193.637	164.086	167.557	152.642	154.548	151.594	146.416	151.769	180.247	P04370	P04370	R.DTGILDSIGR.F	18	63633.3	Mbp	ENSMUSP00000089393;ENSMUSP00000046185;ENSMUSP00000138313;ENSMUSP00000115409;ENSMUSP00000115082;ENSMUSP00000116019;ENSMUSP00000121855;ENSMUSP00000114630;ENSMUSP00000074836;ENSMUSP00000099876;ENSMUSP00000053495;ENSMUSP00000110322;ENSMUSP00000114230	ENSMUSG00000041607;ENSMUSG00000041607;ENSMUSG00000041607;ENSMUSG00000041607;ENSMUSG00000041607;ENSMUSG00000041607;ENSMUSG00000041607;ENSMUSG00000041607;ENSMUSG00000041607;ENSMUSG00000041607;ENSMUSG00000041607;ENSMUSG00000041607;ENSMUSG00000041607
17869	150.08	190.236	132.259	180.123	148.674	162.379	134.776	185.912	201.502	180.898	169.422	185.676	188.812	183.665	171.365	178.904	181.135	180.115	P04370	P04370	R.DTGILDSIGR.F	18	66469.2	Mbp	ENSMUSP00000089393;ENSMUSP00000046185;ENSMUSP00000138313;ENSMUSP00000115409;ENSMUSP00000115082;ENSMUSP00000116019;ENSMUSP00000121855;ENSMUSP00000114630;ENSMUSP00000074836;ENSMUSP00000099876;ENSMUSP00000053495;ENSMUSP00000110322;ENSMUSP00000114230	ENSMUSG00000041607;ENSMUSG00000041607;ENSMUSG00000041607;ENSMUSG00000041607;ENSMUSG00000041607;ENSMUSG00000041607;ENSMUSG00000041607;ENSMUSG00000041607;ENSMUSG00000041607;ENSMUSG00000041607;ENSMUSG00000041607;ENSMUSG00000041607;ENSMUSG00000041607
17870	114.389	137.123	96.7418	113.941	61.8671	129.078	105.738	156.842	171.299	138.591	100.242	132.583	142.875	121.197	107.257	129.567	153.611	155.163	P04370	P04370	R.DTGILDSIGR.F	18	48558.5	Mbp	ENSMUSP00000089393;ENSMUSP00000046185;ENSMUSP00000138313;ENSMUSP00000115409;ENSMUSP00000115082;ENSMUSP00000116019;ENSMUSP00000121855;ENSMUSP00000114630;ENSMUSP00000074836;ENSMUSP00000099876;ENSMUSP00000053495;ENSMUSP00000110322;ENSMUSP00000114230	ENSMUSG00000041607;ENSMUSG00000041607;ENSMUSG00000041607;ENSMUSG00000041607;ENSMUSG00000041607;ENSMUSG00000041607;ENSMUSG00000041607;ENSMUSG00000041607;ENSMUSG00000041607;ENSMUSG00000041607;ENSMUSG00000041607;ENSMUSG00000041607;ENSMUSG00000041607
17871	126.426	172.464	102.398	172.079	162.906	135.796	108.099	186.837	255.728	189.946	154.321	160.901	185.536	155.899	135.4	129.376	155.828	191.233	P04370	P04370	R.DTGILDSIGR.F	18	61659.2	Mbp	ENSMUSP00000089393;ENSMUSP00000046185;ENSMUSP00000138313;ENSMUSP00000115409;ENSMUSP00000115082;ENSMUSP00000116019;ENSMUSP00000121855;ENSMUSP00000114630;ENSMUSP00000074836;ENSMUSP00000099876;ENSMUSP00000053495;ENSMUSP00000110322;ENSMUSP00000114230	ENSMUSG00000041607;ENSMUSG00000041607;ENSMUSG00000041607;ENSMUSG00000041607;ENSMUSG00000041607;ENSMUSG00000041607;ENSMUSG00000041607;ENSMUSG00000041607;ENSMUSG00000041607;ENSMUSG00000041607;ENSMUSG00000041607;ENSMUSG00000041607;ENSMUSG00000041607
17872	126.694	158.972	95.8972	153.624	146.28	131.224	125.811	200.816	195.291	153.195	185.893	170.548	158.539	161.824	118.47	156.472	145.296	160.384	P04370	P04370	R.DTGILDSIGR.F	18	58773.4	Mbp	ENSMUSP00000089393;ENSMUSP00000046185;ENSMUSP00000138313;ENSMUSP00000115409;ENSMUSP00000115082;ENSMUSP00000116019;ENSMUSP00000121855;ENSMUSP00000114630;ENSMUSP00000074836;ENSMUSP00000099876;ENSMUSP00000053495;ENSMUSP00000110322;ENSMUSP00000114230	ENSMUSG00000041607;ENSMUSG00000041607;ENSMUSG00000041607;ENSMUSG00000041607;ENSMUSG00000041607;ENSMUSG00000041607;ENSMUSG00000041607;ENSMUSG00000041607;ENSMUSG00000041607;ENSMUSG00000041607;ENSMUSG00000041607;ENSMUSG00000041607;ENSMUSG00000041607
17873	110.836	97.0677	65.4893	131.926	78.5665	62.9531	108.559	126.253	87.0338	100.57	97.7925	117.93	109.347	89.6881	91.3174	102.526	120.646	102.627	P04370	P04370	R.DTGILDSIGR.F	18	38560.8	Mbp	ENSMUSP00000089393;ENSMUSP00000046185;ENSMUSP00000138313;ENSMUSP00000115409;ENSMUSP00000115082;ENSMUSP00000116019;ENSMUSP00000121855;ENSMUSP00000114630;ENSMUSP00000074836;ENSMUSP00000099876;ENSMUSP00000053495;ENSMUSP00000110322;ENSMUSP00000114230	ENSMUSG00000041607;ENSMUSG00000041607;ENSMUSG00000041607;ENSMUSG00000041607;ENSMUSG00000041607;ENSMUSG00000041607;ENSMUSG00000041607;ENSMUSG00000041607;ENSMUSG00000041607;ENSMUSG00000041607;ENSMUSG00000041607;ENSMUSG00000041607;ENSMUSG00000041607
17874	338.407	391.016	323.474	376.223	303.538	364.759	259.849	424.31	374.473	391.151	345.036	272.266	287.081	285.935	240.932	218.125	218.844	239.093	P04370	P04370	R.DTGILDSIGR.F	18	121059	Mbp	ENSMUSP00000089393;ENSMUSP00000046185;ENSMUSP00000138313;ENSMUSP00000115409;ENSMUSP00000115082;ENSMUSP00000116019;ENSMUSP00000121855;ENSMUSP00000114630;ENSMUSP00000074836;ENSMUSP00000099876;ENSMUSP00000053495;ENSMUSP00000110322;ENSMUSP00000114230	ENSMUSG00000041607;ENSMUSG00000041607;ENSMUSG00000041607;ENSMUSG00000041607;ENSMUSG00000041607;ENSMUSG00000041607;ENSMUSG00000041607;ENSMUSG00000041607;ENSMUSG00000041607;ENSMUSG00000041607;ENSMUSG00000041607;ENSMUSG00000041607;ENSMUSG00000041607
17875	134.778	173.409	99.9721	120.358	115.552	122.322	97.3377	189.006	214.932	144.871	152.91	159.382	182.407	125.417	113.217	96.1148	144.176	156.796	P04370	P04370	R.DTGILDSIGR.F	18	54442.9	Mbp	ENSMUSP00000089393;ENSMUSP00000046185;ENSMUSP00000138313;ENSMUSP00000115409;ENSMUSP00000115082;ENSMUSP00000116019;ENSMUSP00000121855;ENSMUSP00000114630;ENSMUSP00000074836;ENSMUSP00000099876;ENSMUSP00000053495;ENSMUSP00000110322;ENSMUSP00000114230	ENSMUSG00000041607;ENSMUSG00000041607;ENSMUSG00000041607;ENSMUSG00000041607;ENSMUSG00000041607;ENSMUSG00000041607;ENSMUSG00000041607;ENSMUSG00000041607;ENSMUSG00000041607;ENSMUSG00000041607;ENSMUSG00000041607;ENSMUSG00000041607;ENSMUSG00000041607
17876	152.847	158.811	102.985	124.295	119.53	141.211	137.668	173.794	151.966	186.015	169.928	159.464	127.517	110.501	118.195	164.761	141.98	165.232	P04370	P04370	R.DTGILDSIGR.F	18	55785.2	Mbp	ENSMUSP00000089393;ENSMUSP00000046185;ENSMUSP00000138313;ENSMUSP00000115409;ENSMUSP00000115082;ENSMUSP00000116019;ENSMUSP00000121855;ENSMUSP00000114630;ENSMUSP00000074836;ENSMUSP00000099876;ENSMUSP00000053495;ENSMUSP00000110322;ENSMUSP00000114230	ENSMUSG00000041607;ENSMUSG00000041607;ENSMUSG00000041607;ENSMUSG00000041607;ENSMUSG00000041607;ENSMUSG00000041607;ENSMUSG00000041607;ENSMUSG00000041607;ENSMUSG00000041607;ENSMUSG00000041607;ENSMUSG00000041607;ENSMUSG00000041607;ENSMUSG00000041607
17877	176.826	183.785	132.634	198.815	179.633	194.192	161.674	182.392	180.039	205.79	239.101	178.001	200.428	195.308	173.663	184.367	173.948	186.774	P04370	P04370	R.DTGILDSIGR.F	18	71236.6	Mbp	ENSMUSP00000089393;ENSMUSP00000046185;ENSMUSP00000138313;ENSMUSP00000115409;ENSMUSP00000115082;ENSMUSP00000116019;ENSMUSP00000121855;ENSMUSP00000114630;ENSMUSP00000074836;ENSMUSP00000099876;ENSMUSP00000053495;ENSMUSP00000110322;ENSMUSP00000114230	ENSMUSG00000041607;ENSMUSG00000041607;ENSMUSG00000041607;ENSMUSG00000041607;ENSMUSG00000041607;ENSMUSG00000041607;ENSMUSG00000041607;ENSMUSG00000041607;ENSMUSG00000041607;ENSMUSG00000041607;ENSMUSG00000041607;ENSMUSG00000041607;ENSMUSG00000041607
17878	136.236	153.546	80.9304	146.885	159.335	144.969	108.421	167.787	157.002	155.444	129.633	153.495	165.323	115.023	128.359	144.2	97.4006	159.272	P04370	P04370	R.DTGILDSIGR.F	18	53571.6	Mbp	ENSMUSP00000089393;ENSMUSP00000046185;ENSMUSP00000138313;ENSMUSP00000115409;ENSMUSP00000115082;ENSMUSP00000116019;ENSMUSP00000121855;ENSMUSP00000114630;ENSMUSP00000074836;ENSMUSP00000099876;ENSMUSP00000053495;ENSMUSP00000110322;ENSMUSP00000114230	ENSMUSG00000041607;ENSMUSG00000041607;ENSMUSG00000041607;ENSMUSG00000041607;ENSMUSG00000041607;ENSMUSG00000041607;ENSMUSG00000041607;ENSMUSG00000041607;ENSMUSG00000041607;ENSMUSG00000041607;ENSMUSG00000041607;ENSMUSG00000041607;ENSMUSG00000041607
17879	126.842	108.302	93.832	127.815	64.5404	134.892	120.666	146.615	189.138	135.872	108.201	140.108	140.76	100.139	113.409	62.3695	101.237	177.243	P04370	P04370	R.DTGILDSIGR.F	18	46928.8	Mbp	ENSMUSP00000089393;ENSMUSP00000046185;ENSMUSP00000138313;ENSMUSP00000115409;ENSMUSP00000115082;ENSMUSP00000116019;ENSMUSP00000121855;ENSMUSP00000114630;ENSMUSP00000074836;ENSMUSP00000099876;ENSMUSP00000053495;ENSMUSP00000110322;ENSMUSP00000114230	ENSMUSG00000041607;ENSMUSG00000041607;ENSMUSG00000041607;ENSMUSG00000041607;ENSMUSG00000041607;ENSMUSG00000041607;ENSMUSG00000041607;ENSMUSG00000041607;ENSMUSG00000041607;ENSMUSG00000041607;ENSMUSG00000041607;ENSMUSG00000041607;ENSMUSG00000041607
17880	131.909	169.419	101.836	153.515	132.691	151.365	133.296	122.367	160.635	159.572	150.01	153.814	198.779	125.044	93.5506	113.663	152.06	159.979	P04370	P04370	R.DTGILDSIGR.F	18	54860.8	Mbp	ENSMUSP00000089393;ENSMUSP00000046185;ENSMUSP00000138313;ENSMUSP00000115409;ENSMUSP00000115082;ENSMUSP00000116019;ENSMUSP00000121855;ENSMUSP00000114630;ENSMUSP00000074836;ENSMUSP00000099876;ENSMUSP00000053495;ENSMUSP00000110322;ENSMUSP00000114230	ENSMUSG00000041607;ENSMUSG00000041607;ENSMUSG00000041607;ENSMUSG00000041607;ENSMUSG00000041607;ENSMUSG00000041607;ENSMUSG00000041607;ENSMUSG00000041607;ENSMUSG00000041607;ENSMUSG00000041607;ENSMUSG00000041607;ENSMUSG00000041607;ENSMUSG00000041607
17881	139.79	100.296	91.1054	160.538	92.5899	107.592	118.518	124.235	124.959	160.968	101.652	133.874	119.603	126.001	85.7812	118.538	116.847	112.318	P04370	P04370	R.DTGILDSIGR.F	18	45695	Mbp	ENSMUSP00000089393;ENSMUSP00000046185;ENSMUSP00000138313;ENSMUSP00000115409;ENSMUSP00000115082;ENSMUSP00000116019;ENSMUSP00000121855;ENSMUSP00000114630;ENSMUSP00000074836;ENSMUSP00000099876;ENSMUSP00000053495;ENSMUSP00000110322;ENSMUSP00000114230	ENSMUSG00000041607;ENSMUSG00000041607;ENSMUSG00000041607;ENSMUSG00000041607;ENSMUSG00000041607;ENSMUSG00000041607;ENSMUSG00000041607;ENSMUSG00000041607;ENSMUSG00000041607;ENSMUSG00000041607;ENSMUSG00000041607;ENSMUSG00000041607;ENSMUSG00000041607
17882	84.5048	90.4959	135.013	108.667	123.233	89.5997	105.846	121.389	111.235	121.147	102.44	103.072	110.537	90.4691	79.5954	75.0025	70.414	150.96	P04370	P04370	R.DTGILDSIGR.F	18	40112.9	Mbp	ENSMUSP00000089393;ENSMUSP00000046185;ENSMUSP00000138313;ENSMUSP00000115409;ENSMUSP00000115082;ENSMUSP00000116019;ENSMUSP00000121855;ENSMUSP00000114630;ENSMUSP00000074836;ENSMUSP00000099876;ENSMUSP00000053495;ENSMUSP00000110322;ENSMUSP00000114230	ENSMUSG00000041607;ENSMUSG00000041607;ENSMUSG00000041607;ENSMUSG00000041607;ENSMUSG00000041607;ENSMUSG00000041607;ENSMUSG00000041607;ENSMUSG00000041607;ENSMUSG00000041607;ENSMUSG00000041607;ENSMUSG00000041607;ENSMUSG00000041607;ENSMUSG00000041607
17883	75.7293	122.18	121.069	118.698	148.859	150.115	97.767	186.173	165.286	100.934	105.886	136.917	171.209	161.785	169.751	143.36	132.809	125.907	P04370	P04370	R.DTGILDSIGR.F	18	52098.7	Mbp	ENSMUSP00000089393;ENSMUSP00000046185;ENSMUSP00000138313;ENSMUSP00000115409;ENSMUSP00000115082;ENSMUSP00000116019;ENSMUSP00000121855;ENSMUSP00000114630;ENSMUSP00000074836;ENSMUSP00000099876;ENSMUSP00000053495;ENSMUSP00000110322;ENSMUSP00000114230	ENSMUSG00000041607;ENSMUSG00000041607;ENSMUSG00000041607;ENSMUSG00000041607;ENSMUSG00000041607;ENSMUSG00000041607;ENSMUSG00000041607;ENSMUSG00000041607;ENSMUSG00000041607;ENSMUSG00000041607;ENSMUSG00000041607;ENSMUSG00000041607;ENSMUSG00000041607
17884	152.741	136.703	112.222	146.45	168.038	123.007	125.656	157.048	186.552	167.305	119.778	151.447	173.733	157.614	130.649	162.343	156.756	138.027	P04370	P04370	R.DTGILDSIGR.F	18	57055.8	Mbp	ENSMUSP00000089393;ENSMUSP00000046185;ENSMUSP00000138313;ENSMUSP00000115409;ENSMUSP00000115082;ENSMUSP00000116019;ENSMUSP00000121855;ENSMUSP00000114630;ENSMUSP00000074836;ENSMUSP00000099876;ENSMUSP00000053495;ENSMUSP00000110322;ENSMUSP00000114230	ENSMUSG00000041607;ENSMUSG00000041607;ENSMUSG00000041607;ENSMUSG00000041607;ENSMUSG00000041607;ENSMUSG00000041607;ENSMUSG00000041607;ENSMUSG00000041607;ENSMUSG00000041607;ENSMUSG00000041607;ENSMUSG00000041607;ENSMUSG00000041607;ENSMUSG00000041607
17885	94.8686	94.5198	49.2186	80.2585	82.9577	110.793	50.3616	90.5839	68.2853	95.4038	112.601	119.553	79.9897	82.2898	100.87	79.5242	80.4752	97.4574	P04370	P04370	R.DTGILDSIGR.F	18	33599.4	Mbp	ENSMUSP00000089393;ENSMUSP00000046185;ENSMUSP00000138313;ENSMUSP00000115409;ENSMUSP00000115082;ENSMUSP00000116019;ENSMUSP00000121855;ENSMUSP00000114630;ENSMUSP00000074836;ENSMUSP00000099876;ENSMUSP00000053495;ENSMUSP00000110322;ENSMUSP00000114230	ENSMUSG00000041607;ENSMUSG00000041607;ENSMUSG00000041607;ENSMUSG00000041607;ENSMUSG00000041607;ENSMUSG00000041607;ENSMUSG00000041607;ENSMUSG00000041607;ENSMUSG00000041607;ENSMUSG00000041607;ENSMUSG00000041607;ENSMUSG00000041607;ENSMUSG00000041607
17886	56.7116	129.273	85.703	89.8061	80.6169	87.8577	68.8837	121.102	158.418	114.833	99.9787	96.8087	121.088	80.6796	70.9912	104.71	114.333	127.528	P04370	P04370	R.DTGILDSIGR.F	18	38720.8	Mbp	ENSMUSP00000089393;ENSMUSP00000046185;ENSMUSP00000138313;ENSMUSP00000115409;ENSMUSP00000115082;ENSMUSP00000116019;ENSMUSP00000121855;ENSMUSP00000114630;ENSMUSP00000074836;ENSMUSP00000099876;ENSMUSP00000053495;ENSMUSP00000110322;ENSMUSP00000114230	ENSMUSG00000041607;ENSMUSG00000041607;ENSMUSG00000041607;ENSMUSG00000041607;ENSMUSG00000041607;ENSMUSG00000041607;ENSMUSG00000041607;ENSMUSG00000041607;ENSMUSG00000041607;ENSMUSG00000041607;ENSMUSG00000041607;ENSMUSG00000041607;ENSMUSG00000041607
17887	91.6708	111.805	80.7324	86.4628	75.1293	69.4323	45.6029	117.873	103.421	143.533	118.283	141.174	118.433	69.7811	86.7695	86.9682	122.88	112.241	P04370	P04370	R.DTGILDSIGR.F	18	38140.2	Mbp	ENSMUSP00000089393;ENSMUSP00000046185;ENSMUSP00000138313;ENSMUSP00000115409;ENSMUSP00000115082;ENSMUSP00000116019;ENSMUSP00000121855;ENSMUSP00000114630;ENSMUSP00000074836;ENSMUSP00000099876;ENSMUSP00000053495;ENSMUSP00000110322;ENSMUSP00000114230	ENSMUSG00000041607;ENSMUSG00000041607;ENSMUSG00000041607;ENSMUSG00000041607;ENSMUSG00000041607;ENSMUSG00000041607;ENSMUSG00000041607;ENSMUSG00000041607;ENSMUSG00000041607;ENSMUSG00000041607;ENSMUSG00000041607;ENSMUSG00000041607;ENSMUSG00000041607
17888	102.154	83.8047	40.54	85.5943	78.0704	76.0956	47.551	116.791	84.9939	125.015	91.0774	104.249	117.319	66.4134	107.11	72.9193	102.817	137.061	P04370	P04370	R.DTGILDSIGR.F	18	35102.2	Mbp	ENSMUSP00000089393;ENSMUSP00000046185;ENSMUSP00000138313;ENSMUSP00000115409;ENSMUSP00000115082;ENSMUSP00000116019;ENSMUSP00000121855;ENSMUSP00000114630;ENSMUSP00000074836;ENSMUSP00000099876;ENSMUSP00000053495;ENSMUSP00000110322;ENSMUSP00000114230	ENSMUSG00000041607;ENSMUSG00000041607;ENSMUSG00000041607;ENSMUSG00000041607;ENSMUSG00000041607;ENSMUSG00000041607;ENSMUSG00000041607;ENSMUSG00000041607;ENSMUSG00000041607;ENSMUSG00000041607;ENSMUSG00000041607;ENSMUSG00000041607;ENSMUSG00000041607
17889	116.111	152.166	72.2491	68.3083	110.631	102.667	92.8344	168.693	88.5246	94.5113	61.3714	100.279	107.472	115.73	102.965	57.8714	76.3233	135.637	P04370	P04370	R.DTGILDSIGR.F	18	39042.3	Mbp	ENSMUSP00000089393;ENSMUSP00000046185;ENSMUSP00000138313;ENSMUSP00000115409;ENSMUSP00000115082;ENSMUSP00000116019;ENSMUSP00000121855;ENSMUSP00000114630;ENSMUSP00000074836;ENSMUSP00000099876;ENSMUSP00000053495;ENSMUSP00000110322;ENSMUSP00000114230	ENSMUSG00000041607;ENSMUSG00000041607;ENSMUSG00000041607;ENSMUSG00000041607;ENSMUSG00000041607;ENSMUSG00000041607;ENSMUSG00000041607;ENSMUSG00000041607;ENSMUSG00000041607;ENSMUSG00000041607;ENSMUSG00000041607;ENSMUSG00000041607;ENSMUSG00000041607
17890	90.879	91.0763	47.5255	98.2188	60.2643	81.3052	70.9825	107.493	120.522	70.5595	95.2176	88.415	99.5773	87.3467	75.4114	62.5606	81.9491	98.9576	P04370	P04370	R.DTGILDSIGR.F	18	32705.9	Mbp	ENSMUSP00000089393;ENSMUSP00000046185;ENSMUSP00000138313;ENSMUSP00000115409;ENSMUSP00000115082;ENSMUSP00000116019;ENSMUSP00000121855;ENSMUSP00000114630;ENSMUSP00000074836;ENSMUSP00000099876;ENSMUSP00000053495;ENSMUSP00000110322;ENSMUSP00000114230	ENSMUSG00000041607;ENSMUSG00000041607;ENSMUSG00000041607;ENSMUSG00000041607;ENSMUSG00000041607;ENSMUSG00000041607;ENSMUSG00000041607;ENSMUSG00000041607;ENSMUSG00000041607;ENSMUSG00000041607;ENSMUSG00000041607;ENSMUSG00000041607;ENSMUSG00000041607
17891	66.8132	81.5824	57.0854	87.2469	72.183	67.321	45.0755	82.5405	73.7877	92.4497	60.0251	63.9349	101.253	68.2675	80.6713	77.9034	107.611	75.4231	P04370	P04370	R.DTGILDSIGR.F	18	29141.8	Mbp	ENSMUSP00000089393;ENSMUSP00000046185;ENSMUSP00000138313;ENSMUSP00000115409;ENSMUSP00000115082;ENSMUSP00000116019;ENSMUSP00000121855;ENSMUSP00000114630;ENSMUSP00000074836;ENSMUSP00000099876;ENSMUSP00000053495;ENSMUSP00000110322;ENSMUSP00000114230	ENSMUSG00000041607;ENSMUSG00000041607;ENSMUSG00000041607;ENSMUSG00000041607;ENSMUSG00000041607;ENSMUSG00000041607;ENSMUSG00000041607;ENSMUSG00000041607;ENSMUSG00000041607;ENSMUSG00000041607;ENSMUSG00000041607;ENSMUSG00000041607;ENSMUSG00000041607
17892	77.187	84.3558	28.5768	127.83	44.1436	66.6617	86.7878	94.2555	82.8923	86.8098	50.0401	131.53	103.014	51.9487	78.9776	66.9414	65.0894	74.5552	P04370	P04370	R.DTGILDSIGR.F	18	30007.2	Mbp	ENSMUSP00000089393;ENSMUSP00000046185;ENSMUSP00000138313;ENSMUSP00000115409;ENSMUSP00000115082;ENSMUSP00000116019;ENSMUSP00000121855;ENSMUSP00000114630;ENSMUSP00000074836;ENSMUSP00000099876;ENSMUSP00000053495;ENSMUSP00000110322;ENSMUSP00000114230	ENSMUSG00000041607;ENSMUSG00000041607;ENSMUSG00000041607;ENSMUSG00000041607;ENSMUSG00000041607;ENSMUSG00000041607;ENSMUSG00000041607;ENSMUSG00000041607;ENSMUSG00000041607;ENSMUSG00000041607;ENSMUSG00000041607;ENSMUSG00000041607;ENSMUSG00000041607
17893	71.463	76.9705	49.6696	77.6856	101.852	54.0114	70.8537	118.321	88.6724	84.6497	70.3155	51.7341	72.1519	84.6978	77.1063	83.7555	57.6284	78.2278	P04370	P04370	R.DTGILDSIGR.F	18	29325.7	Mbp	ENSMUSP00000089393;ENSMUSP00000046185;ENSMUSP00000138313;ENSMUSP00000115409;ENSMUSP00000115082;ENSMUSP00000116019;ENSMUSP00000121855;ENSMUSP00000114630;ENSMUSP00000074836;ENSMUSP00000099876;ENSMUSP00000053495;ENSMUSP00000110322;ENSMUSP00000114230	ENSMUSG00000041607;ENSMUSG00000041607;ENSMUSG00000041607;ENSMUSG00000041607;ENSMUSG00000041607;ENSMUSG00000041607;ENSMUSG00000041607;ENSMUSG00000041607;ENSMUSG00000041607;ENSMUSG00000041607;ENSMUSG00000041607;ENSMUSG00000041607;ENSMUSG00000041607
17894	80.1006	96.818	91.1878	72.6561	70.6511	49.7587	61.6191	85.7636	110.834	83.2446	60.7273	80.3332	81.4167	84.6301	70.7602	48.2407	75.8534	113.253	P04370	P04370	R.DTGILDSIGR.F	18	30343	Mbp	ENSMUSP00000089393;ENSMUSP00000046185;ENSMUSP00000138313;ENSMUSP00000115409;ENSMUSP00000115082;ENSMUSP00000116019;ENSMUSP00000121855;ENSMUSP00000114630;ENSMUSP00000074836;ENSMUSP00000099876;ENSMUSP00000053495;ENSMUSP00000110322;ENSMUSP00000114230	ENSMUSG00000041607;ENSMUSG00000041607;ENSMUSG00000041607;ENSMUSG00000041607;ENSMUSG00000041607;ENSMUSG00000041607;ENSMUSG00000041607;ENSMUSG00000041607;ENSMUSG00000041607;ENSMUSG00000041607;ENSMUSG00000041607;ENSMUSG00000041607;ENSMUSG00000041607
17895	60.7508	78.0261	43.6926	74.1598	68.2677	51.9529	43.826	41.6374	76.2411	66.5872	62.924	51.6863	70.2364	70.287	30.255	44.5207	58.0173	76.8692	P04370	P04370	R.DTGILDSIGR.F	18	22897.4	Mbp	ENSMUSP00000089393;ENSMUSP00000046185;ENSMUSP00000138313;ENSMUSP00000115409;ENSMUSP00000115082;ENSMUSP00000116019;ENSMUSP00000121855;ENSMUSP00000114630;ENSMUSP00000074836;ENSMUSP00000099876;ENSMUSP00000053495;ENSMUSP00000110322;ENSMUSP00000114230	ENSMUSG00000041607;ENSMUSG00000041607;ENSMUSG00000041607;ENSMUSG00000041607;ENSMUSG00000041607;ENSMUSG00000041607;ENSMUSG00000041607;ENSMUSG00000041607;ENSMUSG00000041607;ENSMUSG00000041607;ENSMUSG00000041607;ENSMUSG00000041607;ENSMUSG00000041607
17896	93.1264	86.7147	65.9459	107.679	44.3302	105.964	65.3365	85.0167	66.42	102.824	101.975	76.1495	80.4956	76.979	58.8922	91.3559	81.6195	55.0481	P04370	P04370	R.DTGILDSIGR.F	18	30955.1	Mbp	ENSMUSP00000089393;ENSMUSP00000046185;ENSMUSP00000138313;ENSMUSP00000115409;ENSMUSP00000115082;ENSMUSP00000116019;ENSMUSP00000121855;ENSMUSP00000114630;ENSMUSP00000074836;ENSMUSP00000099876;ENSMUSP00000053495;ENSMUSP00000110322;ENSMUSP00000114230	ENSMUSG00000041607;ENSMUSG00000041607;ENSMUSG00000041607;ENSMUSG00000041607;ENSMUSG00000041607;ENSMUSG00000041607;ENSMUSG00000041607;ENSMUSG00000041607;ENSMUSG00000041607;ENSMUSG00000041607;ENSMUSG00000041607;ENSMUSG00000041607;ENSMUSG00000041607
17897	76.6911	85.8288	42.9609	57.8789	52.7856	56.8847	96.1723	88.6436	102.503	94.9336	71.1232	103.771	111.38	102.744	100.062	76.2646	87.2495	97.0517	P04370	P04370	R.DTGILDSIGR.F	18	32206.6	Mbp	ENSMUSP00000089393;ENSMUSP00000046185;ENSMUSP00000138313;ENSMUSP00000115409;ENSMUSP00000115082;ENSMUSP00000116019;ENSMUSP00000121855;ENSMUSP00000114630;ENSMUSP00000074836;ENSMUSP00000099876;ENSMUSP00000053495;ENSMUSP00000110322;ENSMUSP00000114230	ENSMUSG00000041607;ENSMUSG00000041607;ENSMUSG00000041607;ENSMUSG00000041607;ENSMUSG00000041607;ENSMUSG00000041607;ENSMUSG00000041607;ENSMUSG00000041607;ENSMUSG00000041607;ENSMUSG00000041607;ENSMUSG00000041607;ENSMUSG00000041607;ENSMUSG00000041607
17898	64.7092	44.4879	25.7901	50.7691	27.9176	21.6117	58.956	59.4597	71.899	52.7545	50.2824	78.5579	54.1708	38.434	45.6858	57.3789	37.5579	41.1299	P04370	P04370	R.DTGILDSIGR.F	18	18865.9	Mbp	ENSMUSP00000089393;ENSMUSP00000046185;ENSMUSP00000138313;ENSMUSP00000115409;ENSMUSP00000115082;ENSMUSP00000116019;ENSMUSP00000121855;ENSMUSP00000114630;ENSMUSP00000074836;ENSMUSP00000099876;ENSMUSP00000053495;ENSMUSP00000110322;ENSMUSP00000114230	ENSMUSG00000041607;ENSMUSG00000041607;ENSMUSG00000041607;ENSMUSG00000041607;ENSMUSG00000041607;ENSMUSG00000041607;ENSMUSG00000041607;ENSMUSG00000041607;ENSMUSG00000041607;ENSMUSG00000041607;ENSMUSG00000041607;ENSMUSG00000041607;ENSMUSG00000041607
17899	62.9176	69.7931	36.048	60.8539	52.2087	25.6285	32.3688	57.8261	89.6697	76.0236	53.3466	72.595	67.6254	59.1597	63.3745	68.0574	72.5939	57.5188	P04370	P04370	R.DTGILDSIGR.F	18	23061.6	Mbp	ENSMUSP00000089393;ENSMUSP00000046185;ENSMUSP00000138313;ENSMUSP00000115409;ENSMUSP00000115082;ENSMUSP00000116019;ENSMUSP00000121855;ENSMUSP00000114630;ENSMUSP00000074836;ENSMUSP00000099876;ENSMUSP00000053495;ENSMUSP00000110322;ENSMUSP00000114230	ENSMUSG00000041607;ENSMUSG00000041607;ENSMUSG00000041607;ENSMUSG00000041607;ENSMUSG00000041607;ENSMUSG00000041607;ENSMUSG00000041607;ENSMUSG00000041607;ENSMUSG00000041607;ENSMUSG00000041607;ENSMUSG00000041607;ENSMUSG00000041607;ENSMUSG00000041607
17900	96.7494	67.5256	55.5304	86.1444	42.6867	58.4948	59.0016	60.0166	72.5735	119.524	74.2678	61.0783	78.9673	64.068	71.3042	74.1075	73.4598	78.949	P04370	P04370	R.DTGILDSIGR.F	18	27702.1	Mbp	ENSMUSP00000089393;ENSMUSP00000046185;ENSMUSP00000138313;ENSMUSP00000115409;ENSMUSP00000115082;ENSMUSP00000116019;ENSMUSP00000121855;ENSMUSP00000114630;ENSMUSP00000074836;ENSMUSP00000099876;ENSMUSP00000053495;ENSMUSP00000110322;ENSMUSP00000114230	ENSMUSG00000041607;ENSMUSG00000041607;ENSMUSG00000041607;ENSMUSG00000041607;ENSMUSG00000041607;ENSMUSG00000041607;ENSMUSG00000041607;ENSMUSG00000041607;ENSMUSG00000041607;ENSMUSG00000041607;ENSMUSG00000041607;ENSMUSG00000041607;ENSMUSG00000041607
17901	53.947	54.0083	27.7381	69.7693	47.5453	33.5431	26.208	47.3044	40.0729	62.607	45.3522	44.8884	23.4715	27.5137	56.0404	49.1271	55.8747	59.4223	P04370	P04370	R.DTGILDSIGR.F	18	17643.5	Mbp	ENSMUSP00000089393;ENSMUSP00000046185;ENSMUSP00000138313;ENSMUSP00000115409;ENSMUSP00000115082;ENSMUSP00000116019;ENSMUSP00000121855;ENSMUSP00000114630;ENSMUSP00000074836;ENSMUSP00000099876;ENSMUSP00000053495;ENSMUSP00000110322;ENSMUSP00000114230	ENSMUSG00000041607;ENSMUSG00000041607;ENSMUSG00000041607;ENSMUSG00000041607;ENSMUSG00000041607;ENSMUSG00000041607;ENSMUSG00000041607;ENSMUSG00000041607;ENSMUSG00000041607;ENSMUSG00000041607;ENSMUSG00000041607;ENSMUSG00000041607;ENSMUSG00000041607
17902	44.7643	54.5589	32.2252	47.3799	65.0883	31.1198	22.8757	66.6433	57.7086	64.7692	51.5159	35.6808	54.0277	53.1374	51.6736	38.0959	27.1392	61.8897	P04370	P04370	R.DTGILDSIGR.F	18	18410.9	Mbp	ENSMUSP00000089393;ENSMUSP00000046185;ENSMUSP00000138313;ENSMUSP00000115409;ENSMUSP00000115082;ENSMUSP00000116019;ENSMUSP00000121855;ENSMUSP00000114630;ENSMUSP00000074836;ENSMUSP00000099876;ENSMUSP00000053495;ENSMUSP00000110322;ENSMUSP00000114230	ENSMUSG00000041607;ENSMUSG00000041607;ENSMUSG00000041607;ENSMUSG00000041607;ENSMUSG00000041607;ENSMUSG00000041607;ENSMUSG00000041607;ENSMUSG00000041607;ENSMUSG00000041607;ENSMUSG00000041607;ENSMUSG00000041607;ENSMUSG00000041607;ENSMUSG00000041607
17903	69.9909	49.5909	38.1242	54.1765	51.7756	33.0927	31.6937	43.3431	40.3843	60.5121	43.7494	49.1435	43.3646	45.6426	54.691	40.254	37.6022	49.203	P04370	P04370	R.DTGILDSIGR.F	18	17898.2	Mbp	ENSMUSP00000089393;ENSMUSP00000046185;ENSMUSP00000138313;ENSMUSP00000115409;ENSMUSP00000115082;ENSMUSP00000116019;ENSMUSP00000121855;ENSMUSP00000114630;ENSMUSP00000074836;ENSMUSP00000099876;ENSMUSP00000053495;ENSMUSP00000110322;ENSMUSP00000114230	ENSMUSG00000041607;ENSMUSG00000041607;ENSMUSG00000041607;ENSMUSG00000041607;ENSMUSG00000041607;ENSMUSG00000041607;ENSMUSG00000041607;ENSMUSG00000041607;ENSMUSG00000041607;ENSMUSG00000041607;ENSMUSG00000041607;ENSMUSG00000041607;ENSMUSG00000041607
17904	34.8233	59.9416	26.2935	14.1827	41.3106	58.2609	26.2866	47.5946	28.9228	61.8554	39.0106	25.0077	29.4178	59.1879	31.2862	38.6549	30.6503	42.9588	P04370	P04370	R.DTGILDSIGR.F	18	14887.3	Mbp	ENSMUSP00000089393;ENSMUSP00000046185;ENSMUSP00000138313;ENSMUSP00000115409;ENSMUSP00000115082;ENSMUSP00000116019;ENSMUSP00000121855;ENSMUSP00000114630;ENSMUSP00000074836;ENSMUSP00000099876;ENSMUSP00000053495;ENSMUSP00000110322;ENSMUSP00000114230	ENSMUSG00000041607;ENSMUSG00000041607;ENSMUSG00000041607;ENSMUSG00000041607;ENSMUSG00000041607;ENSMUSG00000041607;ENSMUSG00000041607;ENSMUSG00000041607;ENSMUSG00000041607;ENSMUSG00000041607;ENSMUSG00000041607;ENSMUSG00000041607;ENSMUSG00000041607
17905	36.3031	55.2125	28.5329	60.1499	44.1293	22.3802	65.5232	62.815	65.9423	50.5578	60.9621	60.4036	68.2457	39.1186	52.6152	25.3907	61.7681	83.809	P04370	P04370	R.DTGILDSIGR.F	18	20199.3	Mbp	ENSMUSP00000089393;ENSMUSP00000046185;ENSMUSP00000138313;ENSMUSP00000115409;ENSMUSP00000115082;ENSMUSP00000116019;ENSMUSP00000121855;ENSMUSP00000114630;ENSMUSP00000074836;ENSMUSP00000099876;ENSMUSP00000053495;ENSMUSP00000110322;ENSMUSP00000114230	ENSMUSG00000041607;ENSMUSG00000041607;ENSMUSG00000041607;ENSMUSG00000041607;ENSMUSG00000041607;ENSMUSG00000041607;ENSMUSG00000041607;ENSMUSG00000041607;ENSMUSG00000041607;ENSMUSG00000041607;ENSMUSG00000041607;ENSMUSG00000041607;ENSMUSG00000041607
17906	71.5665	71.4179	26.8289	60.1791	78.5164	64.5767	78.7838	63.6522	92.1256	66.5156	53.728	79.016	88.4546	94.4209	59.0864	66.8172	70.4739	82.7737	P04370	P04370	R.DTGILDSIGR.F	18	27156.1	Mbp	ENSMUSP00000089393;ENSMUSP00000046185;ENSMUSP00000138313;ENSMUSP00000115409;ENSMUSP00000115082;ENSMUSP00000116019;ENSMUSP00000121855;ENSMUSP00000114630;ENSMUSP00000074836;ENSMUSP00000099876;ENSMUSP00000053495;ENSMUSP00000110322;ENSMUSP00000114230	ENSMUSG00000041607;ENSMUSG00000041607;ENSMUSG00000041607;ENSMUSG00000041607;ENSMUSG00000041607;ENSMUSG00000041607;ENSMUSG00000041607;ENSMUSG00000041607;ENSMUSG00000041607;ENSMUSG00000041607;ENSMUSG00000041607;ENSMUSG00000041607;ENSMUSG00000041607
17907	75.2148	50.4328	48.067	92.1552	42.528	66.2479	84.7164	96.7865	58.4699	88.652	60.2582	48.4578	75.8479	58.6137	61.6344	50.3351	38.2137	88.544	P04370	P04370	R.DTGILDSIGR.F	18	25363.6	Mbp	ENSMUSP00000089393;ENSMUSP00000046185;ENSMUSP00000138313;ENSMUSP00000115409;ENSMUSP00000115082;ENSMUSP00000116019;ENSMUSP00000121855;ENSMUSP00000114630;ENSMUSP00000074836;ENSMUSP00000099876;ENSMUSP00000053495;ENSMUSP00000110322;ENSMUSP00000114230	ENSMUSG00000041607;ENSMUSG00000041607;ENSMUSG00000041607;ENSMUSG00000041607;ENSMUSG00000041607;ENSMUSG00000041607;ENSMUSG00000041607;ENSMUSG00000041607;ENSMUSG00000041607;ENSMUSG00000041607;ENSMUSG00000041607;ENSMUSG00000041607;ENSMUSG00000041607
17908	38.9475	42.6467	48.3918	52.5152	28.2736	47.5744	61.3829	75.4415	69.5838	71.3805	48.5225	68.8842	85.7289	40.3293	38.644	53.2986	57.8686	37.2725	P04370	P04370	R.DTGILDSIGR.F	18	20687.8	Mbp	ENSMUSP00000089393;ENSMUSP00000046185;ENSMUSP00000138313;ENSMUSP00000115409;ENSMUSP00000115082;ENSMUSP00000116019;ENSMUSP00000121855;ENSMUSP00000114630;ENSMUSP00000074836;ENSMUSP00000099876;ENSMUSP00000053495;ENSMUSP00000110322;ENSMUSP00000114230	ENSMUSG00000041607;ENSMUSG00000041607;ENSMUSG00000041607;ENSMUSG00000041607;ENSMUSG00000041607;ENSMUSG00000041607;ENSMUSG00000041607;ENSMUSG00000041607;ENSMUSG00000041607;ENSMUSG00000041607;ENSMUSG00000041607;ENSMUSG00000041607;ENSMUSG00000041607
17909	41.5575	50.9233	26.1805	34.6336	42.4137	38.2167	23.4032	73.426	58.1039	54.369	27.376	37.8567	59.4699	48.085	17.8855	51.8554	25.1855	72.9793	P04370	P04370	R.DTGILDSIGR.F	18	16783.2	Mbp	ENSMUSP00000089393;ENSMUSP00000046185;ENSMUSP00000138313;ENSMUSP00000115409;ENSMUSP00000115082;ENSMUSP00000116019;ENSMUSP00000121855;ENSMUSP00000114630;ENSMUSP00000074836;ENSMUSP00000099876;ENSMUSP00000053495;ENSMUSP00000110322;ENSMUSP00000114230	ENSMUSG00000041607;ENSMUSG00000041607;ENSMUSG00000041607;ENSMUSG00000041607;ENSMUSG00000041607;ENSMUSG00000041607;ENSMUSG00000041607;ENSMUSG00000041607;ENSMUSG00000041607;ENSMUSG00000041607;ENSMUSG00000041607;ENSMUSG00000041607;ENSMUSG00000041607
17910	53.2907	64.387	63.6721	40.3753	41.6354	64.2857	47.5984	64.6322	53.0026	83.6994	45.4325	76.3318	57.6031	38.508	26.2405	38.5311	45.4483	67.8226	P04370	P04370	R.DTGILDSIGR.F	18	20820.5	Mbp	ENSMUSP00000089393;ENSMUSP00000046185;ENSMUSP00000138313;ENSMUSP00000115409;ENSMUSP00000115082;ENSMUSP00000116019;ENSMUSP00000121855;ENSMUSP00000114630;ENSMUSP00000074836;ENSMUSP00000099876;ENSMUSP00000053495;ENSMUSP00000110322;ENSMUSP00000114230	ENSMUSG00000041607;ENSMUSG00000041607;ENSMUSG00000041607;ENSMUSG00000041607;ENSMUSG00000041607;ENSMUSG00000041607;ENSMUSG00000041607;ENSMUSG00000041607;ENSMUSG00000041607;ENSMUSG00000041607;ENSMUSG00000041607;ENSMUSG00000041607;ENSMUSG00000041607
17911	23.9406	31.3659	34.6092	41.3664	23.0232	36.4307	31.6989	42.6595	85.5983	46.1119	21.569	42.8909	44.7164	24.867	31.9308	33.0589	19.2228	27.9033	P04370	P04370	R.DTGILDSIGR.F	18	13765.4	Mbp	ENSMUSP00000089393;ENSMUSP00000046185;ENSMUSP00000138313;ENSMUSP00000115409;ENSMUSP00000115082;ENSMUSP00000116019;ENSMUSP00000121855;ENSMUSP00000114630;ENSMUSP00000074836;ENSMUSP00000099876;ENSMUSP00000053495;ENSMUSP00000110322;ENSMUSP00000114230	ENSMUSG00000041607;ENSMUSG00000041607;ENSMUSG00000041607;ENSMUSG00000041607;ENSMUSG00000041607;ENSMUSG00000041607;ENSMUSG00000041607;ENSMUSG00000041607;ENSMUSG00000041607;ENSMUSG00000041607;ENSMUSG00000041607;ENSMUSG00000041607;ENSMUSG00000041607
17912	68.6238	51.9575	32.9618	38.0113	76.8516	55.0024	60.8479	63.6497	60.6825	62.0908	59.9941	62.5001	78.7191	90.1697	53.1073	44.8086	88.9213	75.8625	P04370	P04370	R.DTGILDSIGR.F	18	24080.3	Mbp	ENSMUSP00000089393;ENSMUSP00000046185;ENSMUSP00000138313;ENSMUSP00000115409;ENSMUSP00000115082;ENSMUSP00000116019;ENSMUSP00000121855;ENSMUSP00000114630;ENSMUSP00000074836;ENSMUSP00000099876;ENSMUSP00000053495;ENSMUSP00000110322;ENSMUSP00000114230	ENSMUSG00000041607;ENSMUSG00000041607;ENSMUSG00000041607;ENSMUSG00000041607;ENSMUSG00000041607;ENSMUSG00000041607;ENSMUSG00000041607;ENSMUSG00000041607;ENSMUSG00000041607;ENSMUSG00000041607;ENSMUSG00000041607;ENSMUSG00000041607;ENSMUSG00000041607
17913	81.6727	62.0992	54.7661	60.9175	46.3626	90.1279	72.9954	74.1332	113.609	113.189	67.2534	67.9452	87.1099	66.5853	73.5671	57.7699	84.1031	108.522	P04370	P04370	R.DTGILDSIGR.F	18	29603.2	Mbp	ENSMUSP00000089393;ENSMUSP00000046185;ENSMUSP00000138313;ENSMUSP00000115409;ENSMUSP00000115082;ENSMUSP00000116019;ENSMUSP00000121855;ENSMUSP00000114630;ENSMUSP00000074836;ENSMUSP00000099876;ENSMUSP00000053495;ENSMUSP00000110322;ENSMUSP00000114230	ENSMUSG00000041607;ENSMUSG00000041607;ENSMUSG00000041607;ENSMUSG00000041607;ENSMUSG00000041607;ENSMUSG00000041607;ENSMUSG00000041607;ENSMUSG00000041607;ENSMUSG00000041607;ENSMUSG00000041607;ENSMUSG00000041607;ENSMUSG00000041607;ENSMUSG00000041607
17914	29.0626	30.4335	18.122	38.7866	12.2284	27.5461	24.5489	30.964	39.7358	37.0991	33.9888	40.6651	32.7472	53.1941	21.4819	40.6288	23.0123	41.1225	P04370	P04370	R.DTGILDSIGR.F	18	12313.3	Mbp	ENSMUSP00000089393;ENSMUSP00000046185;ENSMUSP00000138313;ENSMUSP00000115409;ENSMUSP00000115082;ENSMUSP00000116019;ENSMUSP00000121855;ENSMUSP00000114630;ENSMUSP00000074836;ENSMUSP00000099876;ENSMUSP00000053495;ENSMUSP00000110322;ENSMUSP00000114230	ENSMUSG00000041607;ENSMUSG00000041607;ENSMUSG00000041607;ENSMUSG00000041607;ENSMUSG00000041607;ENSMUSG00000041607;ENSMUSG00000041607;ENSMUSG00000041607;ENSMUSG00000041607;ENSMUSG00000041607;ENSMUSG00000041607;ENSMUSG00000041607;ENSMUSG00000041607
17915	3.65424	10.7232	2.1824	5.25157	7.42577	18.7938	10.3652	18.0463	14.3127	9.19144	13.1319	12.795	10.9595	5.04212	5.21183	2.75343	15.6894	8.91164	P04370	P04370	R.DTGILDSIGR.F	18	3733.17	Mbp	ENSMUSP00000089393;ENSMUSP00000046185;ENSMUSP00000138313;ENSMUSP00000115409;ENSMUSP00000115082;ENSMUSP00000116019;ENSMUSP00000121855;ENSMUSP00000114630;ENSMUSP00000074836;ENSMUSP00000099876;ENSMUSP00000053495;ENSMUSP00000110322;ENSMUSP00000114230	ENSMUSG00000041607;ENSMUSG00000041607;ENSMUSG00000041607;ENSMUSG00000041607;ENSMUSG00000041607;ENSMUSG00000041607;ENSMUSG00000041607;ENSMUSG00000041607;ENSMUSG00000041607;ENSMUSG00000041607;ENSMUSG00000041607;ENSMUSG00000041607;ENSMUSG00000041607
17916	12.1802	13.2048	2.25292	15.9681	0	15.0906	5.63559	8.89148	3.42514	12.0086	6.68584	1.24123	5.3702	6.59844	7.89492	20.1024	4.53094	11.0356	P04370	P04370	R.DTGILDSIGR.F	17	3256.72	Mbp	ENSMUSP00000089393;ENSMUSP00000046185;ENSMUSP00000138313;ENSMUSP00000115409;ENSMUSP00000115082;ENSMUSP00000116019;ENSMUSP00000121855;ENSMUSP00000114630;ENSMUSP00000074836;ENSMUSP00000099876;ENSMUSP00000053495;ENSMUSP00000110322;ENSMUSP00000114230	ENSMUSG00000041607;ENSMUSG00000041607;ENSMUSG00000041607;ENSMUSG00000041607;ENSMUSG00000041607;ENSMUSG00000041607;ENSMUSG00000041607;ENSMUSG00000041607;ENSMUSG00000041607;ENSMUSG00000041607;ENSMUSG00000041607;ENSMUSG00000041607;ENSMUSG00000041607
17917	45.362	36.2928	36.2076	40.3966	25.5643	38.7181	48.2238	69.8556	48.2376	60.3588	58.8746	46.1769	61.2603	53.3228	42.6521	51.3397	67.0984	38.5471	P04370	P04370	R.DTGILDSIGR.F	18	18593.7	Mbp	ENSMUSP00000089393;ENSMUSP00000046185;ENSMUSP00000138313;ENSMUSP00000115409;ENSMUSP00000115082;ENSMUSP00000116019;ENSMUSP00000121855;ENSMUSP00000114630;ENSMUSP00000074836;ENSMUSP00000099876;ENSMUSP00000053495;ENSMUSP00000110322;ENSMUSP00000114230	ENSMUSG00000041607;ENSMUSG00000041607;ENSMUSG00000041607;ENSMUSG00000041607;ENSMUSG00000041607;ENSMUSG00000041607;ENSMUSG00000041607;ENSMUSG00000041607;ENSMUSG00000041607;ENSMUSG00000041607;ENSMUSG00000041607;ENSMUSG00000041607;ENSMUSG00000041607
17918	50.7916	73.8367	14.7446	50.6182	41.289	70.7938	39.3749	70.346	99.5036	68.6307	59.6448	68.6641	79.187	77.5038	47.7228	64.5529	69.9122	55.1701	P04370	P04370	R.DTGILDSIGR.F	18	23589.7	Mbp	ENSMUSP00000089393;ENSMUSP00000046185;ENSMUSP00000138313;ENSMUSP00000115409;ENSMUSP00000115082;ENSMUSP00000116019;ENSMUSP00000121855;ENSMUSP00000114630;ENSMUSP00000074836;ENSMUSP00000099876;ENSMUSP00000053495;ENSMUSP00000110322;ENSMUSP00000114230	ENSMUSG00000041607;ENSMUSG00000041607;ENSMUSG00000041607;ENSMUSG00000041607;ENSMUSG00000041607;ENSMUSG00000041607;ENSMUSG00000041607;ENSMUSG00000041607;ENSMUSG00000041607;ENSMUSG00000041607;ENSMUSG00000041607;ENSMUSG00000041607;ENSMUSG00000041607
17919	59.3497	100.215	55.7068	73.6336	39.4415	58.7693	47.8473	121.59	101.992	80.2262	88.0374	100.409	80.5522	60.943	45.4151	84.4476	83.2432	111.253	P04370	P04370	R.DTGILDSIGR.F	18	29812.8	Mbp	ENSMUSP00000089393;ENSMUSP00000046185;ENSMUSP00000138313;ENSMUSP00000115409;ENSMUSP00000115082;ENSMUSP00000116019;ENSMUSP00000121855;ENSMUSP00000114630;ENSMUSP00000074836;ENSMUSP00000099876;ENSMUSP00000053495;ENSMUSP00000110322;ENSMUSP00000114230	ENSMUSG00000041607;ENSMUSG00000041607;ENSMUSG00000041607;ENSMUSG00000041607;ENSMUSG00000041607;ENSMUSG00000041607;ENSMUSG00000041607;ENSMUSG00000041607;ENSMUSG00000041607;ENSMUSG00000041607;ENSMUSG00000041607;ENSMUSG00000041607;ENSMUSG00000041607
17920	38.8161	48.4383	50.8205	38.4685	72.2977	52.1666	46.0771	69.2784	100.035	58.8666	55.7596	66.6994	68.0095	51.6728	40.035	58.9074	95.1384	53.6809	P04370	P04370	R.DTGILDSIGR.F	18	22795.4	Mbp	ENSMUSP00000089393;ENSMUSP00000046185;ENSMUSP00000138313;ENSMUSP00000115409;ENSMUSP00000115082;ENSMUSP00000116019;ENSMUSP00000121855;ENSMUSP00000114630;ENSMUSP00000074836;ENSMUSP00000099876;ENSMUSP00000053495;ENSMUSP00000110322;ENSMUSP00000114230	ENSMUSG00000041607;ENSMUSG00000041607;ENSMUSG00000041607;ENSMUSG00000041607;ENSMUSG00000041607;ENSMUSG00000041607;ENSMUSG00000041607;ENSMUSG00000041607;ENSMUSG00000041607;ENSMUSG00000041607;ENSMUSG00000041607;ENSMUSG00000041607;ENSMUSG00000041607
17921	93.5211	116.928	64.2933	104.76	75.481	114.753	99.7208	168.873	127.56	127.834	94.4272	140.505	95.2492	96.9226	82.2799	78.2182	98.9863	110.294	P04370	P04370	R.DTGILDSIGR.F	18	40460.3	Mbp	ENSMUSP00000089393;ENSMUSP00000046185;ENSMUSP00000138313;ENSMUSP00000115409;ENSMUSP00000115082;ENSMUSP00000116019;ENSMUSP00000121855;ENSMUSP00000114630;ENSMUSP00000074836;ENSMUSP00000099876;ENSMUSP00000053495;ENSMUSP00000110322;ENSMUSP00000114230	ENSMUSG00000041607;ENSMUSG00000041607;ENSMUSG00000041607;ENSMUSG00000041607;ENSMUSG00000041607;ENSMUSG00000041607;ENSMUSG00000041607;ENSMUSG00000041607;ENSMUSG00000041607;ENSMUSG00000041607;ENSMUSG00000041607;ENSMUSG00000041607;ENSMUSG00000041607
17922	24.4097	15.6886	11.6475	2.2892	8.96294	26.4217	11.0053	15.3996	28.8945	7.61828	15.761	17.6105	18.8209	7.85389	7.74021	14.6471	2.05688	11.5815	P04370	P04370	R.DTGILDSIGR.F	18	5316.14	Mbp	ENSMUSP00000089393;ENSMUSP00000046185;ENSMUSP00000138313;ENSMUSP00000115409;ENSMUSP00000115082;ENSMUSP00000116019;ENSMUSP00000121855;ENSMUSP00000114630;ENSMUSP00000074836;ENSMUSP00000099876;ENSMUSP00000053495;ENSMUSP00000110322;ENSMUSP00000114230	ENSMUSG00000041607;ENSMUSG00000041607;ENSMUSG00000041607;ENSMUSG00000041607;ENSMUSG00000041607;ENSMUSG00000041607;ENSMUSG00000041607;ENSMUSG00000041607;ENSMUSG00000041607;ENSMUSG00000041607;ENSMUSG00000041607;ENSMUSG00000041607;ENSMUSG00000041607
17923	56.7977	80.5343	38.9224	51.0708	41.8673	29.8858	50.4658	86.905	86.1732	82.116	51.6868	49.0852	68.6691	74.6525	42.4864	39.3345	56.4216	61.5049	P04370	P04370	R.DTGILDSIGR.F	18	22440.4	Mbp	ENSMUSP00000089393;ENSMUSP00000046185;ENSMUSP00000138313;ENSMUSP00000115409;ENSMUSP00000115082;ENSMUSP00000116019;ENSMUSP00000121855;ENSMUSP00000114630;ENSMUSP00000074836;ENSMUSP00000099876;ENSMUSP00000053495;ENSMUSP00000110322;ENSMUSP00000114230	ENSMUSG00000041607;ENSMUSG00000041607;ENSMUSG00000041607;ENSMUSG00000041607;ENSMUSG00000041607;ENSMUSG00000041607;ENSMUSG00000041607;ENSMUSG00000041607;ENSMUSG00000041607;ENSMUSG00000041607;ENSMUSG00000041607;ENSMUSG00000041607;ENSMUSG00000041607
17924	60.6646	99.8123	69.5847	54.8137	54.4983	53.2129	77.4563	130.261	114.097	92.0929	87.0377	98.5331	109.819	87.8313	54.2604	73.5394	97.8062	102.836	P04370	P04370	R.DTGILDSIGR.F	18	32489.7	Mbp	ENSMUSP00000089393;ENSMUSP00000046185;ENSMUSP00000138313;ENSMUSP00000115409;ENSMUSP00000115082;ENSMUSP00000116019;ENSMUSP00000121855;ENSMUSP00000114630;ENSMUSP00000074836;ENSMUSP00000099876;ENSMUSP00000053495;ENSMUSP00000110322;ENSMUSP00000114230	ENSMUSG00000041607;ENSMUSG00000041607;ENSMUSG00000041607;ENSMUSG00000041607;ENSMUSG00000041607;ENSMUSG00000041607;ENSMUSG00000041607;ENSMUSG00000041607;ENSMUSG00000041607;ENSMUSG00000041607;ENSMUSG00000041607;ENSMUSG00000041607;ENSMUSG00000041607
17925	52.7616	68.9108	31.9798	73.4141	61.9308	64.7155	66.1286	72.9266	124.312	82.5786	40.7953	77.0465	76.7748	58.5927	61.2743	77.778	81.4757	79.499	P04370	P04370	R.DTGILDSIGR.F	18	26812.8	Mbp	ENSMUSP00000089393;ENSMUSP00000046185;ENSMUSP00000138313;ENSMUSP00000115409;ENSMUSP00000115082;ENSMUSP00000116019;ENSMUSP00000121855;ENSMUSP00000114630;ENSMUSP00000074836;ENSMUSP00000099876;ENSMUSP00000053495;ENSMUSP00000110322;ENSMUSP00000114230	ENSMUSG00000041607;ENSMUSG00000041607;ENSMUSG00000041607;ENSMUSG00000041607;ENSMUSG00000041607;ENSMUSG00000041607;ENSMUSG00000041607;ENSMUSG00000041607;ENSMUSG00000041607;ENSMUSG00000041607;ENSMUSG00000041607;ENSMUSG00000041607;ENSMUSG00000041607
17926	21.6668	27.9939	23.4707	24.401	22.423	37.8183	4.16864	24.5527	27.6311	14.7779	17.0622	21.1753	47.4187	15.6479	23.5255	0.394359	35.9652	29.4986	P04370	P04370	R.DTGILDSIGR.F	18	8983.16	Mbp	ENSMUSP00000089393;ENSMUSP00000046185;ENSMUSP00000138313;ENSMUSP00000115409;ENSMUSP00000115082;ENSMUSP00000116019;ENSMUSP00000121855;ENSMUSP00000114630;ENSMUSP00000074836;ENSMUSP00000099876;ENSMUSP00000053495;ENSMUSP00000110322;ENSMUSP00000114230	ENSMUSG00000041607;ENSMUSG00000041607;ENSMUSG00000041607;ENSMUSG00000041607;ENSMUSG00000041607;ENSMUSG00000041607;ENSMUSG00000041607;ENSMUSG00000041607;ENSMUSG00000041607;ENSMUSG00000041607;ENSMUSG00000041607;ENSMUSG00000041607;ENSMUSG00000041607
17927	9.88893	21.8137	12.2566	20.7207	9.80627	7.51239	10.9938	21.6176	8.03019	15.2894	21.0317	18.8246	13.3435	21.3464	25.2558	3.82909	8.65009	19.4075	P04370	P04370	R.DTGILDSIGR.F	18	5770.02	Mbp	ENSMUSP00000089393;ENSMUSP00000046185;ENSMUSP00000138313;ENSMUSP00000115409;ENSMUSP00000115082;ENSMUSP00000116019;ENSMUSP00000121855;ENSMUSP00000114630;ENSMUSP00000074836;ENSMUSP00000099876;ENSMUSP00000053495;ENSMUSP00000110322;ENSMUSP00000114230	ENSMUSG00000041607;ENSMUSG00000041607;ENSMUSG00000041607;ENSMUSG00000041607;ENSMUSG00000041607;ENSMUSG00000041607;ENSMUSG00000041607;ENSMUSG00000041607;ENSMUSG00000041607;ENSMUSG00000041607;ENSMUSG00000041607;ENSMUSG00000041607;ENSMUSG00000041607
17928	0	0	1.78025	5.41474	0	0	Inf	4.90066	0	0	1.56014	0	0	1.5229	Inf	3.8678	0	0	P04370	P04370	R.DTGILDSIGR.F	6	407.739	Mbp	ENSMUSP00000089393;ENSMUSP00000046185;ENSMUSP00000138313;ENSMUSP00000115409;ENSMUSP00000115082;ENSMUSP00000116019;ENSMUSP00000121855;ENSMUSP00000114630;ENSMUSP00000074836;ENSMUSP00000099876;ENSMUSP00000053495;ENSMUSP00000110322;ENSMUSP00000114230	ENSMUSG00000041607;ENSMUSG00000041607;ENSMUSG00000041607;ENSMUSG00000041607;ENSMUSG00000041607;ENSMUSG00000041607;ENSMUSG00000041607;ENSMUSG00000041607;ENSMUSG00000041607;ENSMUSG00000041607;ENSMUSG00000041607;ENSMUSG00000041607;ENSMUSG00000041607
17929	519.15	507.611	307.335	532.686	449.418	461.307	507.56	886.753	1044.84	939.222	718.603	903.746	976.115	730.886	648.904	698.119	896.904	889.961	P04370	P04370	R.DTGILDSIGRFFSGDR.G	18	270166	Mbp	ENSMUSP00000089393;ENSMUSP00000046185;ENSMUSP00000138313;ENSMUSP00000115409;ENSMUSP00000115082;ENSMUSP00000116019;ENSMUSP00000121855;ENSMUSP00000114630;ENSMUSP00000074836;ENSMUSP00000099876;ENSMUSP00000053495;ENSMUSP00000110322;ENSMUSP00000114230	ENSMUSG00000041607;ENSMUSG00000041607;ENSMUSG00000041607;ENSMUSG00000041607;ENSMUSG00000041607;ENSMUSG00000041607;ENSMUSG00000041607;ENSMUSG00000041607;ENSMUSG00000041607;ENSMUSG00000041607;ENSMUSG00000041607;ENSMUSG00000041607;ENSMUSG00000041607
17930	44.5801	39.872	45.9394	45.0412	62.8444	75.1275	81.514	86.1676	85.3742	33.8718	101.834	151.051	182.711	161.879	210.97	204.533	279.976	279.116	P04370	P04370	R.HRDTGILDSIGR.F	18	46491	Mbp	ENSMUSP00000089393;ENSMUSP00000046185;ENSMUSP00000138313;ENSMUSP00000115409;ENSMUSP00000115082;ENSMUSP00000116019;ENSMUSP00000121855;ENSMUSP00000114630;ENSMUSP00000074836;ENSMUSP00000099876;ENSMUSP00000053495;ENSMUSP00000110322;ENSMUSP00000114230	ENSMUSG00000041607;ENSMUSG00000041607;ENSMUSG00000041607;ENSMUSG00000041607;ENSMUSG00000041607;ENSMUSG00000041607;ENSMUSG00000041607;ENSMUSG00000041607;ENSMUSG00000041607;ENSMUSG00000041607;ENSMUSG00000041607;ENSMUSG00000041607;ENSMUSG00000041607
17931	22.7734	24.8438	21.8146	17.0371	18.4312	17.8488	34.4249	67.4308	55.4979	40.0011	59.6689	59.4015	64.2051	65.6114	71.1626	64.4494	89.7057	80.3509	P04370	P04370	R.HRDTGILDSIGR.F	18	18718.3	Mbp	ENSMUSP00000089393;ENSMUSP00000046185;ENSMUSP00000138313;ENSMUSP00000115409;ENSMUSP00000115082;ENSMUSP00000116019;ENSMUSP00000121855;ENSMUSP00000114630;ENSMUSP00000074836;ENSMUSP00000099876;ENSMUSP00000053495;ENSMUSP00000110322;ENSMUSP00000114230	ENSMUSG00000041607;ENSMUSG00000041607;ENSMUSG00000041607;ENSMUSG00000041607;ENSMUSG00000041607;ENSMUSG00000041607;ENSMUSG00000041607;ENSMUSG00000041607;ENSMUSG00000041607;ENSMUSG00000041607;ENSMUSG00000041607;ENSMUSG00000041607;ENSMUSG00000041607
17932	34.414	36.7666	29.1363	38.7856	37.7563	28.2358	33.5557	57.0547	67.2568	49.7478	70.0715	55.4165	67.7127	72.7123	71.0434	52.5742	86.0832	77.3598	P04370	P04370	R.HRDTGILDSIGR.F	18	20674.6	Mbp	ENSMUSP00000089393;ENSMUSP00000046185;ENSMUSP00000138313;ENSMUSP00000115409;ENSMUSP00000115082;ENSMUSP00000116019;ENSMUSP00000121855;ENSMUSP00000114630;ENSMUSP00000074836;ENSMUSP00000099876;ENSMUSP00000053495;ENSMUSP00000110322;ENSMUSP00000114230	ENSMUSG00000041607;ENSMUSG00000041607;ENSMUSG00000041607;ENSMUSG00000041607;ENSMUSG00000041607;ENSMUSG00000041607;ENSMUSG00000041607;ENSMUSG00000041607;ENSMUSG00000041607;ENSMUSG00000041607;ENSMUSG00000041607;ENSMUSG00000041607;ENSMUSG00000041607
17933	43.0479	103.538	50.8699	70.938	71.0412	52.5401	96.6144	138.307	156.901	143.11	123.902	158.948	187.112	166.139	158.793	115.842	183.139	196.038	P04370	P04370	R.HRDTGILDSIGR.F	18	47441.5	Mbp	ENSMUSP00000089393;ENSMUSP00000046185;ENSMUSP00000138313;ENSMUSP00000115409;ENSMUSP00000115082;ENSMUSP00000116019;ENSMUSP00000121855;ENSMUSP00000114630;ENSMUSP00000074836;ENSMUSP00000099876;ENSMUSP00000053495;ENSMUSP00000110322;ENSMUSP00000114230	ENSMUSG00000041607;ENSMUSG00000041607;ENSMUSG00000041607;ENSMUSG00000041607;ENSMUSG00000041607;ENSMUSG00000041607;ENSMUSG00000041607;ENSMUSG00000041607;ENSMUSG00000041607;ENSMUSG00000041607;ENSMUSG00000041607;ENSMUSG00000041607;ENSMUSG00000041607
17934	28.4631	44.824	17.702	30.8581	20.9702	33.8186	60.0934	56.0162	99.6033	91.7638	76.4704	90.6709	97.3741	86.6759	88.6118	99.8059	109.149	109.963	P04370	P04370	R.HRDTGILDSIGR.F	18	26608.2	Mbp	ENSMUSP00000089393;ENSMUSP00000046185;ENSMUSP00000138313;ENSMUSP00000115409;ENSMUSP00000115082;ENSMUSP00000116019;ENSMUSP00000121855;ENSMUSP00000114630;ENSMUSP00000074836;ENSMUSP00000099876;ENSMUSP00000053495;ENSMUSP00000110322;ENSMUSP00000114230	ENSMUSG00000041607;ENSMUSG00000041607;ENSMUSG00000041607;ENSMUSG00000041607;ENSMUSG00000041607;ENSMUSG00000041607;ENSMUSG00000041607;ENSMUSG00000041607;ENSMUSG00000041607;ENSMUSG00000041607;ENSMUSG00000041607;ENSMUSG00000041607;ENSMUSG00000041607
17935	50.3854	50.7064	16.186	30.2839	29.7362	51.7054	60.8667	103.454	125.898	129.314	100.431	121.811	119.44	105.237	82.7507	101.99	110.529	122.946	P04370	P04370	R.HRDTGILDSIGR.F	18	32393.7	Mbp	ENSMUSP00000089393;ENSMUSP00000046185;ENSMUSP00000138313;ENSMUSP00000115409;ENSMUSP00000115082;ENSMUSP00000116019;ENSMUSP00000121855;ENSMUSP00000114630;ENSMUSP00000074836;ENSMUSP00000099876;ENSMUSP00000053495;ENSMUSP00000110322;ENSMUSP00000114230	ENSMUSG00000041607;ENSMUSG00000041607;ENSMUSG00000041607;ENSMUSG00000041607;ENSMUSG00000041607;ENSMUSG00000041607;ENSMUSG00000041607;ENSMUSG00000041607;ENSMUSG00000041607;ENSMUSG00000041607;ENSMUSG00000041607;ENSMUSG00000041607;ENSMUSG00000041607
17936	41.9776	45.6203	21.9033	22.3566	28.3643	8.12324	64.7741	63.1069	86.2075	55.7284	56.0214	74.4953	76.9281	40.635	63.4743	35.9565	69.1835	76.4322	P04370	P04370	R.HRDTGILDSIGR.F	18	19938.2	Mbp	ENSMUSP00000089393;ENSMUSP00000046185;ENSMUSP00000138313;ENSMUSP00000115409;ENSMUSP00000115082;ENSMUSP00000116019;ENSMUSP00000121855;ENSMUSP00000114630;ENSMUSP00000074836;ENSMUSP00000099876;ENSMUSP00000053495;ENSMUSP00000110322;ENSMUSP00000114230	ENSMUSG00000041607;ENSMUSG00000041607;ENSMUSG00000041607;ENSMUSG00000041607;ENSMUSG00000041607;ENSMUSG00000041607;ENSMUSG00000041607;ENSMUSG00000041607;ENSMUSG00000041607;ENSMUSG00000041607;ENSMUSG00000041607;ENSMUSG00000041607;ENSMUSG00000041607
17937	170.723	150.734	147.262	163.872	173.386	152.508	172.656	200.182	180.435	257.111	252.184	248.356	280.522	179.84	185.171	196.631	285.717	223.527	P04370	P04370	R.HRDTGILDSIGR.F	18	77488.1	Mbp	ENSMUSP00000089393;ENSMUSP00000046185;ENSMUSP00000138313;ENSMUSP00000115409;ENSMUSP00000115082;ENSMUSP00000116019;ENSMUSP00000121855;ENSMUSP00000114630;ENSMUSP00000074836;ENSMUSP00000099876;ENSMUSP00000053495;ENSMUSP00000110322;ENSMUSP00000114230	ENSMUSG00000041607;ENSMUSG00000041607;ENSMUSG00000041607;ENSMUSG00000041607;ENSMUSG00000041607;ENSMUSG00000041607;ENSMUSG00000041607;ENSMUSG00000041607;ENSMUSG00000041607;ENSMUSG00000041607;ENSMUSG00000041607;ENSMUSG00000041607;ENSMUSG00000041607
17938	25.5322	27.403	27.8056	23.7101	41.9292	24.9741	51.3028	71.3874	64.8795	55.4968	46.9964	59.3593	42.142	45.1948	55.1886	66.9974	58.5158	59.7832	P04370	P04370	R.HRDTGILDSIGR.F	18	18167.9	Mbp	ENSMUSP00000089393;ENSMUSP00000046185;ENSMUSP00000138313;ENSMUSP00000115409;ENSMUSP00000115082;ENSMUSP00000116019;ENSMUSP00000121855;ENSMUSP00000114630;ENSMUSP00000074836;ENSMUSP00000099876;ENSMUSP00000053495;ENSMUSP00000110322;ENSMUSP00000114230	ENSMUSG00000041607;ENSMUSG00000041607;ENSMUSG00000041607;ENSMUSG00000041607;ENSMUSG00000041607;ENSMUSG00000041607;ENSMUSG00000041607;ENSMUSG00000041607;ENSMUSG00000041607;ENSMUSG00000041607;ENSMUSG00000041607;ENSMUSG00000041607;ENSMUSG00000041607
17939	33.7098	20.9502	0	18.8841	5.44992	34.6522	30.8928	17.8998	15.4306	12.3536	33.5777	16.9953	32.8581	39.2949	24.1321	18.8312	24.8596	23.5536	P04370	P04370	R.TPPPSQGK.G	18	8652.85	Mbp	ENSMUSP00000089393;ENSMUSP00000046185;ENSMUSP00000138313;ENSMUSP00000115409;ENSMUSP00000115082;ENSMUSP00000116019;ENSMUSP00000121855;ENSMUSP00000114630;ENSMUSP00000074836;ENSMUSP00000099876;ENSMUSP00000053495;ENSMUSP00000110322;ENSMUSP00000114230	ENSMUSG00000041607;ENSMUSG00000041607;ENSMUSG00000041607;ENSMUSG00000041607;ENSMUSG00000041607;ENSMUSG00000041607;ENSMUSG00000041607;ENSMUSG00000041607;ENSMUSG00000041607;ENSMUSG00000041607;ENSMUSG00000041607;ENSMUSG00000041607;ENSMUSG00000041607
17940	324.987	331.692	267.095	303.597	309.961	328.94	282.571	358.512	383.577	272.973	310.626	369.765	339.247	373.999	323.968	338.72	373.467	342.126	P04370	P04370	R.TQDENPVVHFFK.N	18	180689	Mbp	ENSMUSP00000089393;ENSMUSP00000046185;ENSMUSP00000138313;ENSMUSP00000115409;ENSMUSP00000115082;ENSMUSP00000116019;ENSMUSP00000121855;ENSMUSP00000114630;ENSMUSP00000074836;ENSMUSP00000099876;ENSMUSP00000053495;ENSMUSP00000110322;ENSMUSP00000114230	ENSMUSG00000041607;ENSMUSG00000041607;ENSMUSG00000041607;ENSMUSG00000041607;ENSMUSG00000041607;ENSMUSG00000041607;ENSMUSG00000041607;ENSMUSG00000041607;ENSMUSG00000041607;ENSMUSG00000041607;ENSMUSG00000041607;ENSMUSG00000041607;ENSMUSG00000041607
17941	563.144	603.673	578.49	639.907	598.914	685.24	646.429	714.415	658.579	645.912	626.601	724.523	637.291	588.094	600.046	584.76	681.567	704.769	P04370	P04370	R.TQDENPVVHFFK.N	18	534160	Mbp	ENSMUSP00000089393;ENSMUSP00000046185;ENSMUSP00000138313;ENSMUSP00000115409;ENSMUSP00000115082;ENSMUSP00000116019;ENSMUSP00000121855;ENSMUSP00000114630;ENSMUSP00000074836;ENSMUSP00000099876;ENSMUSP00000053495;ENSMUSP00000110322;ENSMUSP00000114230	ENSMUSG00000041607;ENSMUSG00000041607;ENSMUSG00000041607;ENSMUSG00000041607;ENSMUSG00000041607;ENSMUSG00000041607;ENSMUSG00000041607;ENSMUSG00000041607;ENSMUSG00000041607;ENSMUSG00000041607;ENSMUSG00000041607;ENSMUSG00000041607;ENSMUSG00000041607
17942	51.9528	62.0769	49.8145	42.7377	53.4711	83.389	75.7178	59.4883	74.9408	88.2284	63.6301	55.9109	90.568	90.7473	79.0068	69.324	56.1987	101.515	P04370	P04370	R.TTHYGSLPQK.S	18	26723.5	Mbp	ENSMUSP00000089393;ENSMUSP00000046185;ENSMUSP00000138313;ENSMUSP00000115409;ENSMUSP00000115082;ENSMUSP00000116019;ENSMUSP00000121855;ENSMUSP00000114630;ENSMUSP00000074836;ENSMUSP00000099876;ENSMUSP00000053495;ENSMUSP00000110322;ENSMUSP00000114230	ENSMUSG00000041607;ENSMUSG00000041607;ENSMUSG00000041607;ENSMUSG00000041607;ENSMUSG00000041607;ENSMUSG00000041607;ENSMUSG00000041607;ENSMUSG00000041607;ENSMUSG00000041607;ENSMUSG00000041607;ENSMUSG00000041607;ENSMUSG00000041607;ENSMUSG00000041607
17943	922.802	931.806	633.726	807.183	1051.89	794.78	1713.27	1261.84	1403.44	1178.17	846.828	1151.68	1253.06	1038.52	964.628	1102.5	1087	2847.02	P04370	P04370	K.YLATASTM*DHAR.H	18	582336	Mbp	ENSMUSP00000089393;ENSMUSP00000046185;ENSMUSP00000138313;ENSMUSP00000115409;ENSMUSP00000115082;ENSMUSP00000116019;ENSMUSP00000121855;ENSMUSP00000114630;ENSMUSP00000074836;ENSMUSP00000099876;ENSMUSP00000053495;ENSMUSP00000110322;ENSMUSP00000114230	ENSMUSG00000041607;ENSMUSG00000041607;ENSMUSG00000041607;ENSMUSG00000041607;ENSMUSG00000041607;ENSMUSG00000041607;ENSMUSG00000041607;ENSMUSG00000041607;ENSMUSG00000041607;ENSMUSG00000041607;ENSMUSG00000041607;ENSMUSG00000041607;ENSMUSG00000041607
17944	220.59	311.494	190.707	268.988	262.15	191.141	233.292	227.49	218.331	256.795	212.005	201.7	259.439	256.257	251.608	304.738	256.734	273.431	P04370	P04370	K.YLATASTMDHAR.H	18	94096.6	Mbp	ENSMUSP00000089393;ENSMUSP00000046185;ENSMUSP00000138313;ENSMUSP00000115409;ENSMUSP00000115082;ENSMUSP00000116019;ENSMUSP00000121855;ENSMUSP00000114630;ENSMUSP00000074836;ENSMUSP00000099876;ENSMUSP00000053495;ENSMUSP00000110322;ENSMUSP00000114230	ENSMUSG00000041607;ENSMUSG00000041607;ENSMUSG00000041607;ENSMUSG00000041607;ENSMUSG00000041607;ENSMUSG00000041607;ENSMUSG00000041607;ENSMUSG00000041607;ENSMUSG00000041607;ENSMUSG00000041607;ENSMUSG00000041607;ENSMUSG00000041607;ENSMUSG00000041607
17945	59.5135	64.5903	94.7429	87.8624	101.452	51.8162	56.1927	53.4816	65.2471	56.1752	64.875	58.2436	47.2809	63.7204	72.2141	100.621	83.4832	96.6211	O88545	O88545	R.VKLILEYVK.A	18	27363.9	Cops6	ENSMUSP00000019638	ENSMUSG00000019494
17946	496.035	513.86	479.765	426.129	447.584	536.83	597.859	605.457	516.165	488.186	489.101	648.198	640.771	574.383	582.651	691.893	584.475	605.812	Q63844	Q63844	R.APTLEAMR.D	18	212405	Mapk3	ENSMUSP00000051619	ENSMUSG00000063065
17947	926.78	881.941	906.736	965.415	845.674	994.704	997.637	1168.69	1240.63	914.22	952.425	1053.75	1272.9	1254.15	1122.95	1200.32	1125.18	1129.83	Q63844	Q63844	K.ELIFQETAR.F	18	405628	Mapk3	ENSMUSP00000051619	ENSMUSG00000063065
17948	463.039	511.744	470.271	541.723	497.646	633.215	514.24	583.926	594.255	529.197	495.351	651.133	612.702	743.56	698.12	703.507	641.905	705.703	Q63844	Q63844	K.ELIFQETAR.F	18	226660	Mapk3	ENSMUSP00000051619	ENSMUSG00000063065
17949	107.238	125.238	197.373	102.453	155.915	164.252	167.26	98.608	79.015	99.3134	123.121	84.8701	120.261	97.9769	120.319	98.2619	132.6	96.8151	Q63844	Q63844	R.IADPEHDHTGFLTEYVATR.W	18	46458.6	Mapk3	ENSMUSP00000051619	ENSMUSG00000063065
17950	83.474	90.4898	116.124	119.918	83.0078	113.666	114.681	123.14	138.903	103.113	81.4705	96.3227	98.7147	127.274	120.605	114.844	85.0989	95.0082	Q63844	Q63844	R.NYLQSLPSK.T	18	40786.7	Mapk3	ENSMUSP00000051619	ENSMUSG00000063065
17951	146.023	161.275	110.45	88.9195	113.221	137.353	113.289	137.052	144.588	124.004	130.484	126.047	151.747	131.111	148.855	141.383	116.061	165.86	Q63844	Q63844	R.NYLQSLPSK.T	18	51119.4	Mapk3	ENSMUSP00000051619	ENSMUSG00000063065
17952	119.249	134.278	99.021	82.3408	106.073	130.596	118.282	138.637	99.8198	70.0192	118.77	102.106	162.013	93.8892	146.33	144.791	114.07	123.549	Q63844	Q63844	R.NYLQSLPSK.T	18	45041.6	Mapk3	ENSMUSP00000051619	ENSMUSG00000063065
17953	208.635	247.443	218.098	269.364	244.339	210.792	262.844	307.374	332.663	222.967	247.908	210.908	282.89	294.715	286.926	277.237	292.441	227.281	Q63844	Q63844	R.NYLQSLPSK.T	18	99402.7	Mapk3	ENSMUSP00000051619	ENSMUSG00000063065
17954	502.68	447.311	404.896	436.382	424.289	566.263	556.136	567.958	498.221	467.64	484.075	556.519	591.421	679.726	641.366	598.815	557.286	605.402	Q63844	Q63844	R.NYLQSLPSK.T	18	205238	Mapk3	ENSMUSP00000051619	ENSMUSG00000063065
17955	130.201	127.171	139.485	138.808	122.817	157.212	147.367	185.474	186.053	142.051	137.94	167.623	154.907	179.026	176.133	157.698	170.801	271.095	Q63844	Q63844	R.NYLQSLPSK.T	18	61912.7	Mapk3	ENSMUSP00000051619	ENSMUSG00000063065
17956	620.85	582.025	570.458	564.91	568.568	700.769	673.21	670.462	789.279	615.018	603.009	713.926	817.363	792.189	759.489	773.91	834.162	759.242	Q63844	Q63844	R.NYLQSLPSK.T	18	484983	Mapk3	ENSMUSP00000051619	ENSMUSG00000063065
17957	443.315	363.778	331.392	276.387	465.739	513.637	427.665	487.346	603.679	414.077	452.623	539.451	541.067	496.348	551.205	598.072	558.386	568.832	Q63844	Q63844	R.NYLQSLPSK.T	18	288366	Mapk3	ENSMUSP00000051619	ENSMUSG00000063065
17958	134.267	143.788	137.68	88.7311	114.847	116.523	131.018	168.244	104.291	135.988	130.601	142.594	123.009	112.286	133.009	150.222	131.748	127.881	Q63844	Q63844	R.NYLQSLPSK.T	18	49813.6	Mapk3	ENSMUSP00000051619	ENSMUSG00000063065
17959	256.139	259.746	250.85	256.871	244.917	225.398	345.799	372.977	305.763	263.02	293.9	301.639	310.393	308.588	341.122	326.096	344.916	332.893	Q63844	Q63844	R.NYLQSLPSK.T	18	114348	Mapk3	ENSMUSP00000051619	ENSMUSG00000063065
17960	134.895	129.503	53.3976	126.132	83.7489	59.6107	79.6333	107.679	122.899	120.835	80.0232	129.234	82.6276	94.7233	95.7333	130.279	81.444	125.814	Q63844	Q63844	R.NYLQSLPSK.T	18	39339.1	Mapk3	ENSMUSP00000051619	ENSMUSG00000063065
17961	292.472	267.398	301.684	321.043	276.735	373.242	306.278	321.173	326.966	310.811	311.574	323.067	314.043	347.673	333.468	337.083	311.508	363.361	Q63844	Q63844	K.PSNLLINTTCDLK.I	18	209920	Mapk3	ENSMUSP00000051619	ENSMUSG00000063065
17962	487.57	435.339	424.957	401.052	434.304	496.61	453.273	421.459	569.594	582.781	464.037	418.189	605.834	565.717	514.638	561.812	439.033	410.218	Q63844	Q63844	K.PSNLLINTTCDLK.I	18	889313	Mapk3	ENSMUSP00000051619	ENSMUSG00000063065
17963	270.024	298.957	323.958	273.913	300.359	385.229	335.474	408.365	332.346	386.71	319.276	375.282	395.237	368.566	271.928	409.174	354.445	360.379	Q63844	Q63844	K.PSNLLINTTCDLK.I	18	192736	Mapk3	ENSMUSP00000051619	ENSMUSG00000063065
17964	217.653	243.813	205.343	287.458	219.556	197.169	231.113	185.741	209.57	238.183	256.471	216.85	306.299	266.276	281.695	258.041	218.794	267.423	Q63844	Q63844	K.PSNLLINTTCDLK.I	18	92219.3	Mapk3	ENSMUSP00000051619	ENSMUSG00000063065
17965	160.423	144.929	170.747	144.328	149.08	165.025	97.8991	116.777	183.751	155.639	145.675	150.977	199.641	138.016	133.238	131.88	158.209	158.352	Q63844	Q63844	K.PSNLLINTTCDLK.I	18	57880.1	Mapk3	ENSMUSP00000051619	ENSMUSG00000063065
17966	90.6896	126.51	93.4884	94.1393	107.657	112.338	136.89	103.467	104.134	93.7173	87.99	100.319	78.0026	96.4544	108.885	113.269	82.2684	124.847	Q63844	Q63844	K.PSNLLINTTCDLK.I	18	39699.8	Mapk3	ENSMUSP00000051619	ENSMUSG00000063065
17967	244.949	242.265	251.605	232.605	192.071	278.156	253.039	206.277	181.314	295.425	233.969	183.969	164.609	221.113	220.07	208.012	178.359	280.12	P63085	P63085	R.IEVEQALAHPYLEQYYDPSDEPIAEAPFK.F	18	728480	Mapk1	ENSMUSP00000156154;ENSMUSP00000065983;ENSMUSP00000111396	ENSMUSG00000063358;ENSMUSG00000063358;ENSMUSG00000063358
17968	2708.7	2522.12	2525.64	2492.88	2649.81	2547.35	2443.05	2581.5	2484.43	2358.02	2509.95	2340.27	2489.92	2605.47	2382.36	2399.93	2252.19	2213.03	P63085	P63085	R.LFPNADSK.A	2	1.21897e+06	Mapk1	ENSMUSP00000156154;ENSMUSP00000065983;ENSMUSP00000111396	ENSMUSG00000063358;ENSMUSG00000063358;ENSMUSG00000063358
17969	659.979	544.108	490.65	580.44	598.532	595.828	488.438	546.521	573.987	563.856	563.566	534.867	552.966	467.522	517.936	500.289	450.1	413.936	P63085	P63085	R.LFPNADSK.A	18	206378	Mapk1	ENSMUSP00000156154;ENSMUSP00000065983;ENSMUSP00000111396	ENSMUSG00000063358;ENSMUSG00000063358;ENSMUSG00000063358
17970	813.198	816.732	755.399	756.293	706.971	823.596	726.952	844.043	825.936	711.734	762.399	797.321	756.029	778.204	714.171	775.316	711.265	758.101	P63085	P63085	R.LFPNADSK.A	18	3.49395e+06	Mapk1	ENSMUSP00000156154;ENSMUSP00000065983;ENSMUSP00000111396	ENSMUSG00000063358;ENSMUSG00000063358;ENSMUSG00000063358
17971	744.014	742.843	647.795	675.706	722.639	812.203	713.972	806.73	667.009	645.539	751.089	725.441	653.283	712.075	654.782	642.258	679.169	757.373	P63085	P63085	R.LFPNADSK.A	18	1.14389e+06	Mapk1	ENSMUSP00000156154;ENSMUSP00000065983;ENSMUSP00000111396	ENSMUSG00000063358;ENSMUSG00000063358;ENSMUSG00000063358
17972	612.118	579.365	598.406	684.058	563.366	663.826	570.082	688.883	585.3	607.201	527.117	663.418	489.573	641.544	574.086	597.379	545.192	632.812	P63085	P63085	R.LFPNADSK.A	18	344357	Mapk1	ENSMUSP00000156154;ENSMUSP00000065983;ENSMUSP00000111396	ENSMUSG00000063358;ENSMUSG00000063358;ENSMUSG00000063358
17973	766.126	777.632	690.671	719.845	708.039	757.031	782.307	778.512	753.748	726.378	719.156	717.794	855.057	741.53	694.435	683.282	710.725	705.42	P63085	P63085	R.LFPNADSK.A	18	1.06033e+06	Mapk1	ENSMUSP00000156154;ENSMUSP00000065983;ENSMUSP00000111396	ENSMUSG00000063358;ENSMUSG00000063358;ENSMUSG00000063358
17974	94.0832	95.829	80.0287	125.447	75.8265	67.4341	79.7207	106.664	49.0614	83.2864	88.9238	82.1894	115.971	78.8661	85.0341	80.7227	65.876	82.9108	P63085	P63085	R.LFPNADSK.A	18	32924.8	Mapk1	ENSMUSP00000156154;ENSMUSP00000065983;ENSMUSP00000111396	ENSMUSG00000063358;ENSMUSG00000063358;ENSMUSG00000063358
17975	371.48	414.344	380.165	335.978	218.391	284.31	268.944	312.927	311.067	431.158	371.204	344.197	240.754	262.857	290.835	257.425	244.712	216.418	P35969	P35969	K.ICDFGLARDIYK.N	18	118927	Flt1	NA	NA
17976	352.966	297.344	315.039	414.87	301.282	332.643	307.734	333.404	360.743	349.433	326.802	408.516	320.069	277.851	290.289	343.772	263.762	304.533	P05532	P05532	K.PGVSYVVPTK.T	18	182536	Kit	ENSMUSP00000116465;ENSMUSP00000005815	ENSMUSG00000005672;ENSMUSG00000005672
17977	288.412	285.578	340.968	325.168	245.955	355.119	352.968	338.93	388.075	280.886	367.526	344.959	411.312	336.354	374.764	378.636	345.852	426.545	P05532	P05532	K.VVEATAYGLIK.S	18	132428	Kit	ENSMUSP00000116465;ENSMUSP00000005815	ENSMUSG00000005672;ENSMUSG00000005672
17978	0	0	13.7927	4.58538	17.5903	0	12.7362	9.46203	4.63571	3.39094	1.81224	11.1751	5.86749	14.525	6.43032	0	4.61322	9.76062	Q00342	Q00342	K.VLHELFGTDIR.C	14	2576.16	Flt3	NA	NA
17979	20.0717	10.6076	12.5799	35.3828	0	8.94602	28.4715	12.9416	5.25703	5.52521	11.0952	6.88845	17.6629	9.74627	10.3803	7.08749	10.6205	18.8673	Q00342	Q00342	K.VLHELFGTDIR.C	17	4967.79	Flt3	NA	NA
17980	214.868	240.858	220.252	238.142	263.593	278.885	279.013	230.671	183.097	177.119	201.124	236.949	228.646	216.653	178.373	207.554	213.423	221.673	Q3UHK1	Q3UHK1	R.SLLAAESAASLQGAELER.A	18	85920.6	Slc2a13	ENSMUSP00000104906	ENSMUSG00000036298
17981	97.3093	99.708	126.171	74.5381	104.619	113.648	80.4137	105.8	117.433	97.4626	93.9363	100.085	65.348	70.9272	60.2488	104.405	73.3379	111.321	Q8CFN5	Q8CFN5	R.NSPGLLVSPGNLNK.N	18	36310.9	Mef2c	ENSMUSP00000143742;ENSMUSP00000143315;ENSMUSP00000143401;ENSMUSP00000143212;ENSMUSP00000143420;ENSMUSP00000143227;ENSMUSP00000138826	ENSMUSG00000005583;ENSMUSG00000005583;ENSMUSG00000005583;ENSMUSG00000005583;ENSMUSG00000005583;ENSMUSG00000005583;ENSMUSG00000005583
17982	36.1541	36.837	19.852	31.4156	61.2363	31.6145	16.9162	47.2257	42.4055	26.9054	61.3459	36.872	49.0605	34.5715	25.3149	29.7316	32.4374	38.0577	P84091	P84091	K.EEQSQITSQVTGQIGWR.R	18	14080.7	Ap2m1	ENSMUSP00000007216	ENSMUSG00000022841
17983	31.8914	31.3543	19.6326	27.782	50.6393	33.8375	17.5617	18.2418	37.8687	17.3589	36.7479	40.8579	35.1566	17.7774	20.7357	45.4795	50.3261	12.0724	P84091	P84091	K.EEQSQITSQVTGQIGWR.R	18	11656.3	Ap2m1	ENSMUSP00000007216	ENSMUSG00000022841
17984	239.855	255.41	281.838	243.402	226.12	276.933	195.657	260.145	256.497	297.169	182.216	255.052	252.54	290.406	202.92	176.223	182.438	206.045	P84091	P84091	K.LNYSDHDVIK.W	18	91650.3	Ap2m1	ENSMUSP00000007216	ENSMUSG00000022841
17985	196.465	172.862	273.548	187.229	151.162	214.585	174.77	261.319	189.963	187.128	189.443	177.75	171.748	157.955	165.032	166.295	149.922	180.952	P84091	P84091	K.LNYSDHDVIK.W	18	72080.3	Ap2m1	ENSMUSP00000007216	ENSMUSG00000022841
17986	283.022	277.2	282.212	406.258	403.799	279.893	296.348	267.039	288.968	374.629	348.479	328.638	275.873	340.028	252.935	324.991	321.742	342.574	P84091	P84091	-.MIGGLFIYNHK.G	18	121918	Ap2m1	ENSMUSP00000007216	ENSMUSG00000022841
17987	45.3362	51.0905	35.5801	34.6176	27.0907	26.0849	59.5005	22.1871	50.1959	48.551	53.3051	39.2022	32.5304	36.784	32.7146	52.9769	32.8137	37.6651	P84091	P84091	K.WARPPISMNFEVPFAPSGLKVR.Y	18	15358.3	Ap2m1	ENSMUSP00000007216	ENSMUSG00000022841
17988	303.324	333.727	307.598	330.121	268.859	280.63	308.12	279.95	345.769	280.529	285.659	294.85	240.633	260.117	268.667	267.522	279.236	297.043	A0A2I3BRX9	A0A2I3BRX9	K.ENSLYHPVLDIPQIRPK.P	18	238438	Ralgapa1	NA	NA
17989	160.337	165.373	195.111	175.495	186.695	159.153	151.014	160.359	180.133	167.85	155.947	109.619	141.491	156.295	136.074	112.33	152.814	179.363	A0A2I3BRX9	A0A2I3BRX9	K.ENSLYHPVLDIPQIRPK.P	18	60919.1	Ralgapa1	NA	NA
17990	35.6468	39.1237	43.1249	15.7756	36.6912	26.699	37.8501	50.7183	42.8111	66.2258	60.4421	33.5137	55.8229	71.0312	47.5507	49.4564	60.436	65.333	A0A2I3BRX9	A0A2I3BRX9	R.TGISLNVPAPQPLCISEK.Q	18	17939.2	Ralgapa1	NA	NA
17991	39.9344	41.31	27.8155	46.7602	47.9369	31.1495	37.8209	31.3449	54.7863	56.2212	36.9242	63.8117	61.792	52.4089	60.6326	90.418	91.0427	46.016	A0A2I3BRX9	A0A2I3BRX9	R.TGISLNVPAPQPLCISEK.Q	18	19648.6	Ralgapa1	NA	NA
17992	169.656	106.413	190.614	172.483	198.28	159.867	207.718	153.224	192.108	167.227	213.59	253.011	276.723	226.866	252.538	234.118	271.501	287.531	A0A2I3BRX9	A0A2I3BRX9	R.TGISLNVPAPQPLCISEK.Q	18	79899	Ralgapa1	NA	NA
17993	121.612	111.256	121.264	105.083	175.405	112.411	159.246	132.008	131.195	105.249	136.553	136.682	146.583	141.929	134.194	132.938	117.341	128.267	A0A2I3BRX9	A0A2I3BRX9	R.TGISLNVPAPQPLCISEK.Q	18	50295	Ralgapa1	NA	NA
17994	20.922	14.9343	48.0911	55.7023	47.1995	43.8139	50.8755	39.4265	61.4278	25.4925	52.3608	55.06	39.9677	67.2162	81.1756	65.4795	66.957	58.1245	A0A2I3BRX9	A0A2I3BRX9	R.TGISLNVPAPQPLCISEK.Q	18	19137.1	Ralgapa1	NA	NA
17995	10.0226	14.2354	12.0819	17.3002	5.17647	17.7869	13.8675	14.6114	20.4847	11.4255	18.3486	4.95928	22.0771	25.2422	17.0529	4.48242	9.85111	7.34302	A0A2I3BRX9	A0A2I3BRX9	R.TGISLNVPAPQPLCISEK.Q	18	5272.05	Ralgapa1	NA	NA
17996	27.7922	37.5021	43.1964	15.6447	55.3965	33.1634	31.2004	44.2345	28.4056	25.0641	27.6672	35.1699	20.7255	16.501	56.3862	57.1841	41.2767	50.0219	A0A2I3BRX9	A0A2I3BRX9	R.TGISLNVPAPQPLCISEK.Q	18	13836.3	Ralgapa1	NA	NA
17997	79.1531	59.975	86.245	88.678	121.849	89.2032	106.809	117.093	117.532	65.066	81.7313	118.697	123.568	85.5991	136.892	105.848	148.563	127.746	A0A2I3BRX9	A0A2I3BRX9	R.TGISLNVPAPQPLCISEK.Q	18	39810.7	Ralgapa1	NA	NA
17998	324.908	314.645	330.241	259.262	374.455	308.933	261.514	250.722	273.182	350.255	318.442	275.465	334.434	382.783	286.396	285.692	316.49	285.584	A0A2I3BRX9	A0A2I3BRX9	R.WQFHSIGLILK.K	18	118419	Ralgapa1	NA	NA
17999	157.732	168.64	205.5	133.922	119.241	183.858	179.15	208.382	174.83	173.543	170.544	174.783	176.016	239.01	221.479	216.907	183.791	199.287	Q9D1X0	Q9D1X0	R.ASEQEEVGGPEGSEALQPR.T	18	70364	Nol3	ENSMUSP00000014920	ENSMUSG00000014776
18000	58.3923	72.613	89.9001	50.0848	45.3802	101.309	61.707	104.13	135.755	95.607	81.9503	74.8546	70.8827	100.766	73.6834	83.6829	82.4212	62.6099	Q9D1X0	Q9D1X0	R.ASEQEEVGGPEGSEALQPR.T	18	30939.7	Nol3	ENSMUSP00000014920	ENSMUSG00000014776
18001	110.362	72.8081	115.735	96.104	91.2765	89.4265	119.73	97.9751	72.4865	102.222	119.135	113.852	77.869	93.6096	112.521	108.198	95.8084	120.272	Q9D1X0	Q9D1X0	R.ASEQEEVGGPEGSEALQPR.T	18	38737.8	Nol3	ENSMUSP00000014920	ENSMUSG00000014776
18002	63.0574	69.1731	47.1012	49.7609	39.0095	67.1912	70.3967	55.4901	59.6345	77.8917	63.2955	33.0577	42.6413	39.6844	55.2275	44.6361	44.0516	69.4617	Q6PAV2	Q6PAV2	R.ENIVGDAMEVLR.K	18	21211.5	Herc4	ENSMUSP00000020258;ENSMUSP00000151886	ENSMUSG00000020064;ENSMUSG00000020064
18003	693.11	753.72	777.038	645.825	655.86	747.278	636.793	743.149	759.044	656.33	730.558	555.09	686.419	600.004	672.179	579.46	602.28	596.303	Q6PAV2	Q6PAV2	R.ENIVGDAMEVLR.K	18	258848	Herc4	ENSMUSP00000020258;ENSMUSP00000151886	ENSMUSG00000020064;ENSMUSG00000020064
18004	193.37	280.308	290.029	268.175	200.688	245.101	241.646	211.432	203.611	279.679	197.304	182.608	198.919	205.853	151.376	275.698	207.452	187.907	Q6PAV2	Q6PAV2	R.IPILGMK.S	18	86090.1	Herc4	ENSMUSP00000020258;ENSMUSP00000151886	ENSMUSG00000020064;ENSMUSG00000020064
18005	166.509	128.706	251.693	149.365	147.409	157.932	172.467	174.393	154.648	172.698	142.336	155.574	156.448	140.492	136.094	120.312	132.274	168.286	Q6PAV2	Q6PAV2	R.IPILGMK.S	18	60513.5	Herc4	ENSMUSP00000020258;ENSMUSP00000151886	ENSMUSG00000020064;ENSMUSG00000020064
18006	403.196	423.138	433.729	344.834	383.07	462.525	452.031	442.263	464.888	376.867	424.454	426.939	363.247	423.347	462.997	359.377	434.404	449.625	Q6PAV2	Q6PAV2	R.RENIVGDAM*EVLR.K	18	220350	Herc4	ENSMUSP00000020258;ENSMUSP00000151886	ENSMUSG00000020064;ENSMUSG00000020064
18007	834.431	714.576	724.556	820.807	800.796	721.437	809.108	665.799	851.156	764.05	770.883	812.249	798.973	761.731	749.086	688.974	806.232	784.246	Q6PAV2	Q6PAV2	R.RENIVGDAMEVLR.K	18	600283	Herc4	ENSMUSP00000020258;ENSMUSP00000151886	ENSMUSG00000020064;ENSMUSG00000020064
18008	194.701	214.71	245.297	191.495	202.714	200.337	188.508	248.353	202.191	190.464	167.264	210.01	231.461	177.997	223.567	253.058	201.439	202.967	Q69ZS7	Q69ZS7	K.STGEVTK.K	18	80178.5	Hbs1l	ENSMUSP00000151689	ENSMUSG00000019977
18009	72.911	58.6787	45.4838	71.4858	72.6252	75.2916	82.9416	83.2852	63.9161	68.9909	73.2463	90.1885	62.0253	73.7408	61.9076	67.3036	88.9357	75.4626	P97494	P97494	K.GGNAVVDGCSK.A	18	27573.1	Gclc	ENSMUSP00000034905	ENSMUSG00000032350
18010	1491.88	1411.15	1573.24	1636.71	1836.38	1597.44	1589.44	1604.47	1680.75	1746.44	1664.53	1727.95	1916.38	1768.12	1769.82	1756.25	1785.91	1532	P97494	P97494	K.GGNAVVDGCSK.A	17	644180	Gclc	ENSMUSP00000034905	ENSMUSG00000032350
18011	538.455	510.754	532.53	524.11	567.823	555.299	508.662	483.813	515.424	568.799	549.495	507.507	494.6	500.748	484.753	515.008	572.328	472.419	P97494	P97494	K.GGNAVVDGCSK.A	18	201221	Gclc	ENSMUSP00000034905	ENSMUSG00000032350
18012	31.2456	31.3709	37.1705	25.4273	27.928	22.811	14.3151	22.9021	22.308	15.7211	16.0712	39.1441	16.9632	20.43	30.7176	8.65301	19.9759	21.6762	O89029	O89029	R.TEFPLGR.Y	18	9091.69	Matn4	NA	NA
18013	107.354	105.979	126.162	124.002	108.516	137.408	122.135	142.655	134.077	107.288	92.7516	132.969	134.836	148.126	120.388	129.973	113.37	166.121	Q06890	Q06890	K.EDALEDTR.D	18	48239.6	Clu	ENSMUSP00000022616	ENSMUSG00000022037
18014	170.204	247.317	263.052	188.743	162.866	193.286	177.987	201.688	70.8727	222.48	242.24	263.894	191.001	227.763	250.195	221.053	185.714	218.808	O88271	O88271	K.EDEVDGEEQAEK.T	18	79164.8	Cfdp1	ENSMUSP00000034432	ENSMUSG00000031954
18015	169.447	153.5	124.026	179.896	145.815	173.357	165.167	149.546	78.2937	157.662	160.223	164.68	139.427	117.362	171.867	152.572	120.946	129.223	O88271	O88271	K.EEEGIGEELAIHNR.G	18	56799	Cfdp1	ENSMUSP00000034432	ENSMUSG00000031954
18016	132.585	140.231	187.263	120.447	165.585	135.337	173.161	133.402	200.279	114.938	158.588	160.71	193.497	196.606	176.604	192.983	184.439	178.517	P62918	P62918	K.RTELFIAAEGIHTGQFVYCGK.K	18	63028.8	Rpl8	ENSMUSP00000004072;ENSMUSP00000155657	ENSMUSG00000003970;ENSMUSG00000003970
18017	2817.22	2993.9	3343.07	3155.64	3205.43	3338.14	2764.74	3262.16	3340.51	2924.72	2950.95	2498.19	2639.92	2441.09	2701.21	2394.73	2594.26	2579.87	P62918	P62918	R.TELFIAAEGIHTGQFVYCGK.K	2	1.65857e+06	Rpl8	ENSMUSP00000004072;ENSMUSP00000155657	ENSMUSG00000003970;ENSMUSG00000003970
18018	24.863	25.3698	23.6418	26.0812	22.3552	22.3414	12.373	29.363	24.5108	21.3335	28.207	25.5239	17.9844	15.6089	28.1238	13.5683	29.5154	8.93125	P62918	P62918	R.TELFIAAEGIHTGQFVYCGK.K	18	8553.77	Rpl8	ENSMUSP00000004072;ENSMUSP00000155657	ENSMUSG00000003970;ENSMUSG00000003970
18019	20.9634	14.014	43.2417	46.2246	19.4264	33.392	44.8039	33.755	28.6805	24.0596	23.938	35.0239	29.8124	35.3326	22.141	9.92929	34.2952	26.6385	P62918	P62918	R.TELFIAAEGIHTGQFVYCGK.K	18	11236.3	Rpl8	ENSMUSP00000004072;ENSMUSP00000155657	ENSMUSG00000003970;ENSMUSG00000003970
18020	10.987	6.6352	1.79138	17.3458	14.7913	14.2762	11.3273	15.5316	18.1844	6.99285	26.2141	15.5095	6.36628	3.3452	1.98176	3.4706	20.7419	5.04882	P62918	P62918	R.TELFIAAEGIHTGQFVYCGK.K	18	4293.44	Rpl8	ENSMUSP00000004072;ENSMUSP00000155657	ENSMUSG00000003970;ENSMUSG00000003970
18021	382.218	348.677	399.399	380.188	452.524	404.514	457.514	450.806	353.511	350.23	403.901	372.268	474.313	461.708	463.488	489.472	481.511	495.775	Q14C51	Q14C51	R.DPTAAPYVFHDDPYLIPTSALESR.S	18	163117	Ptcd3	ENSMUSP00000080743	ENSMUSG00000063884
18022	97.1309	104.054	56.5515	121.19	111.688	138.796	83.1382	87.4185	110.198	99.2424	80.3225	86.2618	104.879	126.504	70.5285	83.2462	95.5673	90.4682	Q14C51	Q14C51	R.DPTAAPYVFHDDPYLIPTSALESR.S	18	37391	Ptcd3	ENSMUSP00000080743	ENSMUSG00000063884
18023	66.8747	71.7969	84.8091	73.08	67.2174	81.068	78.1019	61.0833	80.8065	101.036	72.5721	59.9457	46.2451	39.4055	92.27	55.5765	67.1711	48.88	Q14C51	Q14C51	K.TFILNEK.F	18	26706.8	Ptcd3	ENSMUSP00000080743	ENSMUSG00000063884
18024	141.549	161.905	140.199	177.989	139.723	129.152	163.338	155.987	133.858	169.01	162.378	163.311	145.321	146.316	127.333	110.42	129.692	122.263	Q14C51	Q14C51	K.TFILNEK.F	18	56064.4	Ptcd3	ENSMUSP00000080743	ENSMUSG00000063884
18025	172.431	163.154	124.007	158.505	200.581	148.522	129.144	130.469	173.715	159.088	148.687	110.053	136.498	91.3126	122.121	156.24	130.717	134.273	Q14C51	Q14C51	K.TFILNEK.F	18	55351.2	Ptcd3	ENSMUSP00000080743	ENSMUSG00000063884
18026	161.766	158.672	214.555	194.589	200.042	175.266	204.576	190.327	160.168	172.64	216.486	181.952	188.509	202.042	136.417	201.358	163.352	128.332	Q14C51	Q14C51	K.VAVLQALASTVNR.D	18	69602.6	Ptcd3	ENSMUSP00000080743	ENSMUSG00000063884
18027	952.81	908.946	847.977	919.903	790.972	840.161	804.916	901.648	621.777	762.207	742.447	742.018	803.728	782.423	741.89	757.406	800.899	772.764	P70232	P70232	K.DTATLSWGLPK.K	18	310201	Chl1	ENSMUSP00000145026;ENSMUSP00000063933;ENSMUSP00000144758	ENSMUSG00000030077;ENSMUSG00000030077;ENSMUSG00000030077
18028	804.944	770.412	749.942	904.452	686.626	714.39	608.279	768.092	524.584	644.408	553.442	634.987	538.753	648.504	466.244	467.228	509.512	564.802	P70232	P70232	K.ISEYIVEFEGNR.E	18	362385	Chl1	ENSMUSP00000145026;ENSMUSP00000063933;ENSMUSP00000144758	ENSMUSG00000030077;ENSMUSG00000030077;ENSMUSG00000030077
18029	334.404	296.858	422.685	304.619	275.919	317.576	268.913	303.051	254.816	276.594	290.743	248.211	253.385	268.894	236.932	198.646	187.888	218.404	P70232	P70232	K.ISEYIVEFEGNR.E	18	106116	Chl1	ENSMUSP00000145026;ENSMUSP00000063933;ENSMUSP00000144758	ENSMUSG00000030077;ENSMUSG00000030077;ENSMUSG00000030077
18030	594.648	606.744	603.395	733.524	588.799	601.649	439.738	632.181	467.091	498.588	472.576	419.583	403.35	569.962	391.376	369.493	400.177	476.838	P70232	P70232	K.ISEYIVEFEGNR.E	18	250299	Chl1	ENSMUSP00000145026;ENSMUSP00000063933;ENSMUSP00000144758	ENSMUSG00000030077;ENSMUSG00000030077;ENSMUSG00000030077
18031	74.0614	64.6668	58.3352	62.412	71.9757	91.3584	62.3758	56.807	46.7563	78.2262	64.8868	77.0768	56.4679	52.7952	50.2696	62.9441	59.1727	66.7515	P70232	P70232	K.ISEYIVEFEGNR.E	18	26791.7	Chl1	ENSMUSP00000145026;ENSMUSP00000063933;ENSMUSP00000144758	ENSMUSG00000030077;ENSMUSG00000030077;ENSMUSG00000030077
18032	176.872	140.731	148.111	141.726	175.518	183.365	178.094	192.103	164.578	118.762	146.757	187.896	179.949	172.751	150.857	129.629	169.902	181.415	P70232	P70232	K.SM*EQNGPGLEYK.V	18	62897	Chl1	ENSMUSP00000145026;ENSMUSP00000063933;ENSMUSP00000144758	ENSMUSG00000030077;ENSMUSG00000030077;ENSMUSG00000030077
18033	616.49	574.207	662.2	600.144	631.353	624.183	628.414	622.461	505.282	545.21	512.665	570.99	612.766	586.001	502.454	460.995	562.969	604.066	P70232	P70232	K.SMEQNGPGLEYK.V	18	289015	Chl1	ENSMUSP00000145026;ENSMUSP00000063933;ENSMUSP00000144758	ENSMUSG00000030077;ENSMUSG00000030077;ENSMUSG00000030077
18034	558.471	463.461	607.026	583.213	447.029	597.242	414.481	453.747	412.782	512.167	520.745	517.752	410.341	447.595	419.064	438.531	383.068	384.983	Q6PGJ3	Q6PGJ3	R.PQPEITWR.I	18	803797	L1cam	NA	NA
18035	199.634	201.255	186.136	224.448	180.851	167.54	166.176	213.568	222.201	200.042	174.07	163.864	204.371	195.335	194.209	194.697	189.515	196.771	P53395	P53395	K.DSEEDVVETPAVSHDEHTHQEIK.G	18	82579	Dbt	ENSMUSP00000000349	ENSMUSG00000000340
18036	194.125	220.487	337.191	298.383	423.428	262.501	421.661	319.279	363.482	332.228	374.756	509.423	438.292	540.344	663.244	587.25	705.952	555.996	P53395	P53395	K.LREELKPVALAR.G	18	161533	Dbt	ENSMUSP00000000349	ENSMUSG00000000340
18037	856.94	978.414	881.339	815.466	867.331	1009.4	953.605	898.657	854.188	1000.08	917.203	882.574	962.063	1042.27	915.583	914.895	936.453	905.814	P53395	P53395	R.TFPTPIAKPPVFTGK.D	18	355229	Dbt	ENSMUSP00000000349	ENSMUSG00000000340
18038	275.328	294.006	313.052	243.281	225.585	294.506	279.359	301.839	180.347	299.38	341.143	265.481	264.557	240.238	283.533	291.408	303.423	239.956	A0A1L1SQU7	A0A1L1SQU7	K.FEMDVYR.A	18	105685	Fat1	NA	NA
18039	6.92559	18.9441	3.34414	10.5081	6.41614	7.54897	8.7334	15.8469	8.62857	16.1704	7.22335	6.95395	12.8179	10.9066	16.4166	12.3215	3.20565	12.6134	A0A1L1SQU7	A0A1L1SQU7	R.TLALLDR.E	17	3970.37	Fat1	NA	NA
18040	346.751	289.222	220.941	315.382	298.312	223.041	263.191	350.386	370.568	365.792	308.48	311.717	389.766	376.587	299.635	312.297	312.304	332.152	Q80V42	Q80V42	K.SQPFSALK.K	18	121696	Cpm	ENSMUSP00000020399	ENSMUSG00000020183
18041	90.3583	65.7941	117.482	151.033	131.049	125.087	93.6179	137.652	87.6573	176.452	98.3789	150.399	134.198	109.583	111.422	103.867	149.298	155.294	Q80V42	Q80V42	K.SQPFSALK.K	18	46856.9	Cpm	ENSMUSP00000020399	ENSMUSG00000020183
18042	111.049	49.3218	71.9731	55.6268	56.2898	58.448	35.2081	90.2582	69.9728	52.4217	61.878	80.8792	76.705	93.5885	60.5964	93.5099	94.2599	76.991	Q80V42	Q80V42	K.SQPFSALK.K	18	27585	Cpm	ENSMUSP00000020399	ENSMUSG00000020183
18043	260.542	271.233	300.228	314.998	276.804	371.086	356.348	365.968	340.772	375.362	336.84	285.522	274.539	270.488	353.846	326.545	324.79	361.965	Q61371	Q61371	R.ASLIQPTQVK.W	18	123437	Ift88	NA	NA
18044	386.397	356.347	280.788	400.077	340.863	313.858	315.413	313.545	306.215	370.563	239.713	255.532	272.519	295.33	293.311	302.458	280.921	303.87	Q61371	Q61371	R.ASLIQPTQVK.W	18	120485	Ift88	NA	NA
18045	163.797	167.068	219.329	144.868	184.653	148.383	144.392	170.675	188.192	127.905	147.643	183.956	160.485	189.946	143.263	172.91	148.218	141.326	Q61371	Q61371	K.RIDEDDFADEELGDDLLPE.-	18	63068.1	Ift88	NA	NA
18046	64.8872	77.8094	97.5942	127.02	118.544	70.7839	294.306	107.624	71.6446	84.9855	67.9713	52.2012	66.8231	96.3837	92.136	16.3938	56.6306	402.408	Q61187	Q61187	K.M*ENQSENNDIDEVIIPTAPLYK.Q	18	42077	Tsg101	ENSMUSP00000014546	ENSMUSG00000014402
18047	146.272	182.341	152.359	188.716	290.57	221.055	647.281	139.075	110.508	173.971	154.312	202.9	129.711	148.103	148.72	169.998	134.345	1037.73	Q61187	Q61187	K.M*ENQSENNDIDEVIIPTAPLYK.Q	18	93691.8	Tsg101	ENSMUSP00000014546	ENSMUSG00000014402
18048	281.927	324.9	311.073	336.537	258.82	253.99	345.555	259.383	269.005	350.732	331.233	311.663	240.305	328.878	238.828	334.784	273.494	253.753	Q61187	Q61187	K.MENQSENNDIDEVIIPTAPLYK.Q	18	130777	Tsg101	ENSMUSP00000014546	ENSMUSG00000014402
18049	58.1046	92.8134	56.3084	58.2103	58.1976	81.6722	26.484	48.9368	59.4985	62.8274	52.3747	50.9144	51.1249	47.3613	56.4545	69.342	74.8219	46.8316	Q3U5C7	Q3U5C7	K.HFCCLECETVLGGQR.Y	18	57086	Prickle1	ENSMUSP00000104878;ENSMUSP00000049204	ENSMUSG00000036158;ENSMUSG00000036158
18050	577.663	590.093	681.779	570.951	559.626	635.746	639.631	655.966	509.938	594.926	526.814	578.609	582.229	601.969	593.515	586.693	591.167	608.131	Q80TM9	Q80TM9	R.SQGCFPVYLVYSDK.R	18	237504	Nisch	ENSMUSP00000132842;ENSMUSP00000022469;ENSMUSP00000132413;ENSMUSP00000130210;ENSMUSP00000126982;ENSMUSP00000127132	ENSMUSG00000021910;ENSMUSG00000021910;ENSMUSG00000021910;ENSMUSG00000021910;ENSMUSG00000021910;ENSMUSG00000021910
18051	1775.57	1829.22	1755.01	1715.17	1473.19	1556.23	1611.79	1531.82	1518.13	1544.71	1415.23	1376.17	1395.19	1495.78	1412.99	1402.13	1374.8	1472.61	Q80TM9	Q80TM9	R.YSDFHDLHEK.L	18	609139	Nisch	ENSMUSP00000132842;ENSMUSP00000022469;ENSMUSP00000132413;ENSMUSP00000130210;ENSMUSP00000126982;ENSMUSP00000127132	ENSMUSG00000021910;ENSMUSG00000021910;ENSMUSG00000021910;ENSMUSG00000021910;ENSMUSG00000021910;ENSMUSG00000021910
18052	318.002	349.78	288.897	328.703	220.279	335.55	1062.92	455.448	255.65	466.504	426.966	333.233	587.785	1534.18	1470.49	1459.48	567.34	478.866	Q8K479	Q8K479	R.ASLQFDLVK.N	18	234126	C1qtnf5	ENSMUSP00000110464;ENSMUSP00000110469;ENSMUSP00000110466;ENSMUSP00000110463	ENSMUSG00000079592;ENSMUSG00000079592;ENSMUSG00000079592;ENSMUSG00000079592
18053	500.882	470.339	539.656	584.321	475.397	454.381	600.302	570.084	562.716	386.631	625.413	540.152	508.115	542.945	514.822	629.835	626.48	489.374	Q6PD10	Q6PD10	K.ISYNPWSLR.C	18	346701	Ip6k1	ENSMUSP00000035214	ENSMUSG00000032594
18054	286.539	329.967	305.012	323.316	344.227	318.936	299.408	231.075	280.931	365.775	319.004	283.524	299.753	251.707	266.183	321.895	332.667	280.832	Q6PD10	Q6PD10	K.ISYNPWSLR.C	18	116436	Ip6k1	ENSMUSP00000035214	ENSMUSG00000032594
18055	100.099	106.602	134.789	109.58	87.0558	103.299	98.2033	142.195	154.264	123.657	101.088	110.462	95.2858	135.553	88.2975	103.467	106.472	125.095	Q6PD10	Q6PD10	R.NALYQYLHNGLDLR.R	18	43363.7	Ip6k1	ENSMUSP00000035214	ENSMUSG00000032594
18056	323.783	264.881	208.412	272.051	284.724	383.749	246.575	315.507	287.749	263.226	292.057	285.964	325.189	325.358	353.781	358.134	382.096	293.397	Q99K85	Q99K85	K.NNGGAAAM*EK.L	18	116990	Psat1	ENSMUSP00000025542	ENSMUSG00000024640
18057	126.5	134.197	94.9435	135.493	155.619	111.485	120.045	191.566	130.937	141.575	127.03	151.022	116.647	122.981	145.386	180.506	128.393	143.414	Q99K85	Q99K85	K.NNGGAAAM*EK.L	18	52597.4	Psat1	ENSMUSP00000025542	ENSMUSG00000024640
18058	9.97247	26.6554	3.72799	8.03437	10.2924	26.3937	3.64525	14.8078	22.2313	11.3607	8.43783	4.05883	33.6583	6.97222	16.964	15.1218	7.44917	18.833	Q99K85	Q99K85	K.NNGGAAAM*EK.L	18	5322.7	Psat1	ENSMUSP00000025542	ENSMUSG00000024640
18059	442.382	484.954	427.563	532.497	462.469	466.124	436.612	570.222	534.592	537.657	418.852	477.586	509.99	509.122	568.726	514.55	504.538	470.962	Q99K85	Q99K85	K.NNGGAAAMEK.L	18	481164	Psat1	ENSMUSP00000025542	ENSMUSG00000024640
18060	708.712	685.85	529.719	664.755	665.543	647.592	568.971	687	670.361	665.256	721.972	653.173	826.114	709.951	689.015	655.476	791.027	801.417	Q99K85	Q99K85	K.QVVNFGPGPAK.L	18	264126	Psat1	ENSMUSP00000025542	ENSMUSG00000024640
18061	516.486	468.57	496.656	450.689	445.026	498.945	343.82	519.106	559.616	538.218	459	467.005	441.696	459.241	359.327	426.988	388.251	351.799	Q3UVG3	Q3UVG3	R.CESLLGLDPATCSR.V	18	242429	Fam91a1	ENSMUSP00000036524	ENSMUSG00000037119
18062	178.996	197.796	252.403	203.545	214.021	199.094	261.379	193.467	189.639	184.416	264.184	288.156	245.652	234.147	242.181	257.728	279.008	228.135	Q3UVG3	Q3UVG3	K.IIDSGPQLSGSLDYNVVHSLYNK.G	18	88041.4	Fam91a1	ENSMUSP00000036524	ENSMUSG00000037119
18063	72.323	71.4626	98.7514	61.6892	58.5706	84.5298	82.4838	78.9251	75.2761	66.395	61.8431	80.0356	100.189	83.2153	74.7597	82.3259	66.5164	109.512	Q9CY57	Q9CY57	K.EQLDNQLDAYM*SK.T	18	30149.4	Chtop	ENSMUSP00000102966;ENSMUSP00000001043;ENSMUSP00000102967;ENSMUSP00000075936;ENSMUSP00000061800;ENSMUSP00000102965	ENSMUSG00000001017;ENSMUSG00000001017;ENSMUSG00000001017;ENSMUSG00000001017;ENSMUSG00000001017;ENSMUSG00000001017
18064	58.4215	57.6506	75.0732	78.319	64.3951	73.4579	31.9218	52.7876	64.0363	55.2841	109.266	55.8765	87.6569	53.0121	65.7568	57.7483	55.8172	64.6507	Q9CY57	Q9CY57	K.EQLDNQLDAYM*SK.T	18	24819.3	Chtop	ENSMUSP00000102966;ENSMUSP00000001043;ENSMUSP00000102967;ENSMUSP00000075936;ENSMUSP00000061800;ENSMUSP00000102965	ENSMUSG00000001017;ENSMUSG00000001017;ENSMUSG00000001017;ENSMUSG00000001017;ENSMUSG00000001017;ENSMUSG00000001017
18065	240.862	227.231	281.592	197.868	165.86	219.776	293.762	208.645	209.568	211.735	237.613	204.685	261.911	234.967	253.948	172.459	241.584	228.976	Q9CY57	Q9CY57	K.EQLDNQLDAYMSK.T	18	87594.1	Chtop	ENSMUSP00000102966;ENSMUSP00000001043;ENSMUSP00000102967;ENSMUSP00000075936;ENSMUSP00000061800;ENSMUSP00000102965	ENSMUSG00000001017;ENSMUSG00000001017;ENSMUSG00000001017;ENSMUSG00000001017;ENSMUSG00000001017;ENSMUSG00000001017
18066	508.777	580.815	485.748	520.41	472.865	517.608	515.801	498.901	290.585	476.378	645.284	525.746	565.329	566.771	590.066	594.367	508.538	511.898	Q9CQ86	Q9CQ86	K.DLM*EAIR.R	18	200651	Mien1	ENSMUSP00000002655	ENSMUSG00000002580
18067	1383.24	1497.1	1540.06	1411.16	1597.73	1459.34	1287.88	1452.83	970.643	1587.27	1537.84	1539.97	1522.68	1605.29	1604.16	1523.59	1532.82	1476.26	Q9CQ86	Q9CQ86	K.DLMEAIR.R	18	621677	Mien1	ENSMUSP00000002655	ENSMUSG00000002580
18068	150.607	109.299	176.888	143.796	111.993	126.057	156.237	135.096	101.991	143.059	149.466	110.477	154.883	121.792	154.15	171.473	125.258	150.205	Q9CQ86	Q9CQ86	K.DLMEAIR.R	18	53346.2	Mien1	ENSMUSP00000002655	ENSMUSG00000002580
18069	550.438	575.541	505.924	599.484	674.179	549.67	596.235	535.994	572.928	482.692	551.332	503.125	565.705	564.06	520.283	530.395	509.61	530.796	Q8CIE6	Q8CIE6	K.GFFEGSIASK.G	18	776428	Copa	ENSMUSP00000118179	ENSMUSG00000026553
18070	1089.79	1041.06	1058.83	1059.36	922.422	1050.51	1112.8	929.271	1071.17	1021.97	1141.15	954.21	1066.02	1139.87	1107.18	1103.04	1117.18	1119.08	Q8CIE6	Q8CIE6	K.GFFEGSIASK.G	18	1.02092e+06	Copa	ENSMUSP00000118179	ENSMUSG00000026553
18071	146.669	141.627	133.192	160.561	142.472	127.958	121.965	136.896	132.488	129.465	138.243	130.552	146.119	124.873	128.745	154.121	152.559	122.488	Q8CIE6	Q8CIE6	K.GFFEGSIASK.G	18	52881.1	Copa	ENSMUSP00000118179	ENSMUSG00000026553
18072	68.5712	80.9741	69.7884	66.838	110.567	79.7044	73.3845	78.6513	66.7066	66.9987	84.6247	78.3803	56.8038	91.9701	105.809	47.259	52.3221	75.2852	Q8CIE6	Q8CIE6	K.GFFEGSIASK.G	18	28955.5	Copa	ENSMUSP00000118179	ENSMUSG00000026553
18073	908.35	854.141	984.991	971.128	787.615	1073.13	889.88	956.913	950.63	918.214	826.161	910.36	940.037	884.712	894.389	833.497	956.195	899.106	Q8CIE6	Q8CIE6	K.GYPEVALHFVK.D	18	407520	Copa	ENSMUSP00000118179	ENSMUSG00000026553
18074	360.565	345.263	290.89	348.372	326.771	440.445	295.987	371.705	387.606	390.096	323.599	378.241	256.197	365.019	365.768	255.54	314.766	322.29	Q8CIE6	Q8CIE6	K.GYPEVALHFVK.D	18	177110	Copa	ENSMUSP00000118179	ENSMUSG00000026553
18075	471.863	523.193	550.409	566.225	590.006	522.628	713.483	562.489	538.542	446.379	528.429	606.48	661.551	579.351	660.951	638.042	659.374	637.017	Q8CIE6	Q8CIE6	K.QLFLQTYAR.G	18	2.48838e+06	Copa	ENSMUSP00000118179	ENSMUSG00000026553
18076	513.338	559.708	610.617	523.5	537.654	609.787	709.99	538.727	588.228	561.305	591.804	598.629	604.409	612.515	618.065	537.429	641.476	649.775	Q8CIE6	Q8CIE6	K.QLFLQTYAR.G	18	227087	Copa	ENSMUSP00000118179	ENSMUSG00000026553
18077	948.003	827.414	988.484	823.486	797.585	868.983	847.618	910.373	836.241	878.664	796.709	793.84	840.084	841.027	925.312	889.219	777.745	800.712	Q8CIE6	Q8CIE6	R.TALNLFFK.L	18	329521	Copa	ENSMUSP00000118179	ENSMUSG00000026553
18078	49.1415	72.2819	74.6817	80.3431	48.548	68.6898	69.4735	36.4831	68.6865	54.8741	60.5644	59.7063	69.837	59.5571	69.1185	78.1907	63.5942	50.9344	Q8CIE6	Q8CIE6	R.TALNLFFK.L	18	24293.2	Copa	ENSMUSP00000118179	ENSMUSG00000026553
18079	134.281	168.628	150.559	196.862	179.263	173.257	206.791	149.959	132.129	168.733	129.207	167.112	184.629	142.958	174.433	142.826	159.417	212.808	Q8CIE6	Q8CIE6	K.YAVTTGDHGIIR.T	18	63668	Copa	ENSMUSP00000118179	ENSMUSG00000026553
18080	130.085	96.082	137.097	111.248	107.462	100.513	118.465	151.646	121.747	118.026	94.2806	84.309	89.6708	82.4829	81.8916	116.166	104.75	96.3981	Q7TT23	Q7TT23	K.ISSFVDMVR.D	18	41567	Dnaaf9	ENSMUSP00000046992	ENSMUSG00000027309
18081	338.733	295.325	294.099	305.936	308.748	318.324	304.423	354.773	270.011	289.852	249.877	281.08	299.591	294.338	390.51	265.898	277.01	382.302	Q9ET22	Q9ET22	R.LLNEGQR.I	18	118150	Dpp7	ENSMUSP00000028332	ENSMUSG00000026958
18082	123.018	139.767	173.992	150.489	128.134	167.849	98.5589	134.867	187.988	192.678	148.305	193.512	157.845	132.678	177.283	121.807	161.962	187.727	P59808	P59808	R.EQSDDETEDSVK.F	18	59461.1	Sash1	NA	NA
18083	102.082	159.954	154.243	127.748	126.126	143.37	111.46	115.191	139.16	125.963	107.729	116.167	124.957	151.515	130.098	111.157	130.621	136.188	Q99KN9	Q99KN9	R.SQNTDM*VQK.S	18	49535.3	Clint1	NA	NA
18084	836.697	882.456	884.493	740.314	778.495	839.013	877.46	774.072	775.711	848.165	920.623	875.686	723.421	758.795	851.701	863.95	850.034	873.306	Q99KN9	Q99KN9	R.SQNTDMVQK.S	18	318001	Clint1	NA	NA
18085	66.0171	54.0462	71.0656	96.4625	93.812	85.97	65.6166	74.9598	72.1775	85.7931	111.449	112.965	110.721	88.5891	77.1314	134.869	83.4081	56.4599	Q9EPW0-2	Q9EPW0	R.VQDDGGSDQNYDVVTIGAPAAHCQGFK.S	18	32989.5	Inpp4a	NA	NA
18086	373.89	336.891	434.303	397.939	388.175	320.412	353.061	292.656	300.756	331.311	306.724	333.912	281.338	318.889	277.021	307.7	280.027	307.162	D3Z230	D3Z230	R.VGNITVIGWQM*EEK.S	18	229892	Inpp4a	NA	NA
18087	432.979	440.244	531.737	456.715	511.587	513.662	510.708	334.338	496.288	483.015	419.391	464.705	471.842	479.603	497.728	425.738	460.888	363.077	D3Z230	D3Z230	R.VGNITVIGWQM*EEK.S	18	177503	Inpp4a	NA	NA
18088	731.851	725.618	665.033	758.259	626.078	736.116	591.876	600.793	619.677	667.858	655.867	637.119	709.1	650.132	600.286	639.239	584.702	599.496	D3Z230	D3Z230	R.VGNITVIGWQMEEK.S	18	802768	Inpp4a	NA	NA
18089	83.321	103.959	137.704	135.197	103.82	117.266	82.0084	110.795	107.455	106.879	118.932	112.138	108.707	94.1121	82.0982	78.3077	106.591	125.639	Q8VEH8	Q8VEH8	R.ELLEPLFK.Q	18	40980.9	Erlec1	ENSMUSP00000072929	ENSMUSG00000020311
18090	580.772	549.457	521.35	528.035	427.595	485.352	518.567	576.728	524.462	543.652	511.061	476.714	509.099	463.033	493.89	546.759	593.008	503.843	Q8VEH8	Q8VEH8	R.ELLEPLFK.Q	18	980084	Erlec1	ENSMUSP00000072929	ENSMUSG00000020311
18091	109.624	150.303	136.011	133.194	119.049	121.781	150.149	104.409	107.366	133.199	100.788	130.706	100.548	121.58	113.175	130.487	115.173	119.991	P15209	P15209	R.IWCTEPSPGIVAFPR.L	18	47028.8	Ntrk2	ENSMUSP00000153553;ENSMUSP00000153270;ENSMUSP00000078757;ENSMUSP00000105464	ENSMUSG00000055254;ENSMUSG00000055254;ENSMUSG00000055254;ENSMUSG00000055254
18092	254.49	294.606	288.933	301.682	289.749	307.802	292.437	309.528	273.17	294.4	282.416	266.609	267.829	245.464	248.321	284.708	272.824	289.546	P15209	P15209	R.IWCTEPSPGIVAFPR.L	18	108428	Ntrk2	ENSMUSP00000153553;ENSMUSP00000153270;ENSMUSP00000078757;ENSMUSP00000105464	ENSMUSG00000055254;ENSMUSG00000055254;ENSMUSG00000055254;ENSMUSG00000055254
18093	138.123	162.143	143.191	151.769	140.538	132.395	150.326	202.567	139.057	142.872	131.175	125.822	137.678	132.404	158.342	135.233	165.884	168.013	P15209	P15209	R.IWCTEPSPGIVAFPR.L	18	56895.9	Ntrk2	ENSMUSP00000153553;ENSMUSP00000153270;ENSMUSP00000078757;ENSMUSP00000105464	ENSMUSG00000055254;ENSMUSG00000055254;ENSMUSG00000055254;ENSMUSG00000055254
18094	277.729	389.718	328.726	312.971	296.053	331.807	400.765	375.644	366.613	348.165	332.465	400.837	342.324	377.111	428.552	416.545	456.472	375.152	P15209	P15209	K.RLEIINEDDVEAYVGLR.N	18	140395	Ntrk2	ENSMUSP00000153553;ENSMUSP00000153270;ENSMUSP00000078757;ENSMUSP00000105464	ENSMUSG00000055254;ENSMUSG00000055254;ENSMUSG00000055254;ENSMUSG00000055254
18095	137.03	179.073	122.454	140.062	80.019	117.786	138.107	182.422	121.971	127.42	124.657	125.36	86.5604	142.819	142.741	97.5338	173.834	150.556	P15209	P15209	K.RLEIINEDDVEAYVGLR.N	18	51156.4	Ntrk2	ENSMUSP00000153553;ENSMUSP00000153270;ENSMUSP00000078757;ENSMUSP00000105464	ENSMUSG00000055254;ENSMUSG00000055254;ENSMUSG00000055254;ENSMUSG00000055254
18096	179.409	169.711	167.678	156.704	181.095	197.452	193.827	191.094	106.458	158.167	167.72	164.436	184.169	140.594	139.761	118.959	183.052	123.611	P15209	P15209	K.RLEIINEDDVEAYVGLR.N	18	62573.5	Ntrk2	ENSMUSP00000153553;ENSMUSP00000153270;ENSMUSP00000078757;ENSMUSP00000105464	ENSMUSG00000055254;ENSMUSG00000055254;ENSMUSG00000055254;ENSMUSG00000055254
18097	110.614	177.247	176.927	160.463	136.894	195.144	160.101	164.925	199.014	122.866	160.468	170.96	115.016	152.571	145.479	115.05	181.359	176.421	P15209	P15209	K.RLEIINEDDVEAYVGLR.N	18	60406.7	Ntrk2	ENSMUSP00000153553;ENSMUSP00000153270;ENSMUSP00000078757;ENSMUSP00000105464	ENSMUSG00000055254;ENSMUSG00000055254;ENSMUSG00000055254;ENSMUSG00000055254
18098	117.346	125.939	174.405	105.836	130.895	99.5974	92.811	102.474	67.4972	74.7675	85.238	75.6213	135.978	75.0919	116.252	116.453	112.165	137.643	P15209	P15209	K.RLEIINEDDVEAYVGLR.N	18	41646	Ntrk2	ENSMUSP00000153553;ENSMUSP00000153270;ENSMUSP00000078757;ENSMUSP00000105464	ENSMUSG00000055254;ENSMUSG00000055254;ENSMUSG00000055254;ENSMUSG00000055254
18099	77.0797	71.0005	64.4721	77.1288	72.2897	98.3068	79.4987	84.53	67.7239	64.8092	73.5577	56.4468	64.2894	54.2915	70.8649	74.1204	99.429	56.3367	P15209	P15209	K.RLEIINEDDVEAYVGLR.N	18	27953.1	Ntrk2	ENSMUSP00000153553;ENSMUSP00000153270;ENSMUSP00000078757;ENSMUSP00000105464	ENSMUSG00000055254;ENSMUSG00000055254;ENSMUSG00000055254;ENSMUSG00000055254
18100	23.3231	17.4749	20.3118	12.2573	18.6338	24.7313	20.925	14.1459	16.0712	11.8038	16.4532	30.6483	15.4356	26.8087	24.1129	9.23014	29.4522	21.0509	P15209	P15209	K.RLEIINEDDVEAYVGLR.N	18	7554.7	Ntrk2	ENSMUSP00000153553;ENSMUSP00000153270;ENSMUSP00000078757;ENSMUSP00000105464	ENSMUSG00000055254;ENSMUSG00000055254;ENSMUSG00000055254;ENSMUSG00000055254
18101	7.05464	16.981	7.67362	14.5487	1.22389	0.220583	9.94185	11.0003	2.94016	7.24279	7.29925	15.7743	13.1829	6.47179	3.34633	0	11.8916	22.1736	P15209	P15209	K.RLEIINEDDVEAYVGLR.N	17	3402.01	Ntrk2	ENSMUSP00000153553;ENSMUSP00000153270;ENSMUSP00000078757;ENSMUSP00000105464	ENSMUSG00000055254;ENSMUSG00000055254;ENSMUSG00000055254;ENSMUSG00000055254
18102	12.0602	2.56966	1.54728	0	2.78622	3.35189	0	5.18217	24.8248	8.49572	9.38544	7.68557	1.21658	4.20687	6.24082	9.70862	18.8799	6.65483	P15209	P15209	K.RLEIINEDDVEAYVGLR.N	16	2671.8	Ntrk2	ENSMUSP00000153553;ENSMUSP00000153270;ENSMUSP00000078757;ENSMUSP00000105464	ENSMUSG00000055254;ENSMUSG00000055254;ENSMUSG00000055254;ENSMUSG00000055254
18103	11.389	11.1635	14.0468	7.60292	5.28434	14.64	14.9015	28.6822	22.7219	11.4113	9.76558	23.3685	21.0547	24.1449	7.80518	37.0522	23.3996	7.30367	P15209	P15209	K.RLEIINEDDVEAYVGLR.N	18	6329	Ntrk2	ENSMUSP00000153553;ENSMUSP00000153270;ENSMUSP00000078757;ENSMUSP00000105464	ENSMUSG00000055254;ENSMUSG00000055254;ENSMUSG00000055254;ENSMUSG00000055254
18104	6.12283	16.7022	16.1803	7.0957	8.87259	23.5035	15.8407	18.0112	13.749	8.51797	21.9686	16.4027	20.3218	18.4031	14.9687	14.1605	7.82309	7.98176	P15209	P15209	K.RLEIINEDDVEAYVGLR.N	18	5494.18	Ntrk2	ENSMUSP00000153553;ENSMUSP00000153270;ENSMUSP00000078757;ENSMUSP00000105464	ENSMUSG00000055254;ENSMUSG00000055254;ENSMUSG00000055254;ENSMUSG00000055254
18105	14.9649	14.0538	21.2881	16.6125	13.0434	13.4978	5.91779	14.5292	26.5722	16.559	30.5514	18.61	4.07847	21.5704	28.0874	17.3736	14.6085	23.0571	P15209	P15209	K.RLEIINEDDVEAYVGLR.N	18	6740.71	Ntrk2	ENSMUSP00000153553;ENSMUSP00000153270;ENSMUSP00000078757;ENSMUSP00000105464	ENSMUSG00000055254;ENSMUSG00000055254;ENSMUSG00000055254;ENSMUSG00000055254
18106	34.9524	16.9175	17.7626	16.7615	15.448	22.314	13.9673	9.89769	13.2405	17.48	13.1522	7.19528	15.855	13.0096	16.2261	18.5792	24.7942	13.5056	P15209	P15209	K.RLEIINEDDVEAYVGLR.N	18	6442.87	Ntrk2	ENSMUSP00000153553;ENSMUSP00000153270;ENSMUSP00000078757;ENSMUSP00000105464	ENSMUSG00000055254;ENSMUSG00000055254;ENSMUSG00000055254;ENSMUSG00000055254
18107	12.4522	3.00392	24.4145	9.20924	12.0844	18.7136	3.26267	5.17862	16.4832	12.2986	9.84683	22.7335	5.34272	9.48531	22.0267	11.631	22.7666	5.92689	P15209	P15209	K.RLEIINEDDVEAYVGLR.N	18	4856.92	Ntrk2	ENSMUSP00000153553;ENSMUSP00000153270;ENSMUSP00000078757;ENSMUSP00000105464	ENSMUSG00000055254;ENSMUSG00000055254;ENSMUSG00000055254;ENSMUSG00000055254
18108	9.8612	15.8309	5.8405	8.04221	25.8856	2.24759	21.0325	8.11039	0.21439	3.53155	7.91329	19.1259	8.81742	16.6838	8.72861	5.99858	6.93991	13.0896	P15209	P15209	K.RLEIINEDDVEAYVGLR.N	18	4021.07	Ntrk2	ENSMUSP00000153553;ENSMUSP00000153270;ENSMUSP00000078757;ENSMUSP00000105464	ENSMUSG00000055254;ENSMUSG00000055254;ENSMUSG00000055254;ENSMUSG00000055254
18109	0	0	Inf	Inf	Inf	Inf	0	0	0	2.83031	Inf	14.4598	0	0	Inf	0	0	3.99579	P15209	P15209	K.RLEIINEDDVEAYVGLR.N	3	455.879	Ntrk2	ENSMUSP00000153553;ENSMUSP00000153270;ENSMUSP00000078757;ENSMUSP00000105464	ENSMUSG00000055254;ENSMUSG00000055254;ENSMUSG00000055254;ENSMUSG00000055254
18110	656.961	755.639	823.005	750.429	683.666	787.538	694.795	741.827	785.275	710.435	718.44	762.525	695.6	727.181	783.595	818.965	912.683	750.505	Q8CI11	Q8CI11	K.SSVINSLK.Q	18	383932	Gnl3	ENSMUSP00000047119	ENSMUSG00000042354
18111	199.057	186.174	175.479	177.441	133.215	251.5	152.853	201.077	114.566	252.072	173.778	187.348	180.356	163.337	185.084	146.756	120.973	182.046	Q9Z1Z0	Q9Z1Z0	K.DLGHPVEEEDESGDQEDDDDEIDDGDK.D	18	99613.4	Uso1	ENSMUSP00000031355;ENSMUSP00000144592	ENSMUSG00000029407;ENSMUSG00000029407
18112	144.461	161.831	137.905	156.193	174.692	169.644	147.36	151.122	99.9934	150.032	127.145	125.379	157.373	120.649	117.586	121.055	106.515	186.694	Q9Z1Z0	Q9Z1Z0	K.DLGHPVEEEDESGDQEDDDDEIDDGDK.D	18	54692.3	Uso1	ENSMUSP00000031355;ENSMUSP00000144592	ENSMUSG00000029407;ENSMUSG00000029407
18113	348.666	346.557	400.05	378.316	326.009	416.827	345.333	352.171	419.693	321.692	363.673	385.435	325.353	306.53	346.846	359.332	323.394	335.208	Q9Z1Z0	Q9Z1Z0	R.GVMGGQSAGPQHTEAETIQK.L	18	136988	Uso1	ENSMUSP00000031355;ENSMUSP00000144592	ENSMUSG00000029407;ENSMUSG00000029407
18114	463.227	359.559	405.288	398.861	439.375	416.709	311.127	393.839	429.414	362.136	361.316	410.933	354.869	358.415	359.686	505.637	420.821	426.755	Q9Z1Z0	Q9Z1Z0	R.NDGVLLLQALTR.S	18	153675	Uso1	ENSMUSP00000031355;ENSMUSP00000144592	ENSMUSG00000029407;ENSMUSG00000029407
18115	172.421	158.815	206.053	182.964	144.351	205.916	163.468	176.557	190.436	174.126	159.728	153.394	186.571	162.799	164.286	170.585	168.84	156.157	Q62421	Q62421	K.ATEYLQPNPAYR.A	18	66288	Sh3gl3	NA	NA
18116	619.504	647.828	637.409	646.788	522.008	741.036	842.913	754.253	735.454	738.898	702.324	691.868	726.495	832.309	783.958	808.563	711.456	668.911	Q62421	Q62421	K.ATEYLQPNPAYR.A	18	897922	Sh3gl3	NA	NA
18117	190.985	225.881	206.211	192.571	135.53	142.904	210.371	227.203	209.73	175.839	180.789	169.015	146.93	155.103	180.15	178.672	169.343	159.66	Q62421	Q62421	K.ATEYLQPNPAYR.A	18	115796	Sh3gl3	NA	NA
18118	232.956	272.947	238.221	170.873	256.781	265.762	288.034	210.396	211.247	284.769	251.948	302.242	295.681	351.37	289.534	290.489	281.773	266.271	Q62421	Q62421	K.ATEYLQPNPAYR.A	18	101936	Sh3gl3	NA	NA
18119	188.957	204.126	282.086	194.085	183.99	236.982	197.588	283.955	302.766	152.703	213.499	248.261	194.316	191.869	253.869	192.269	203.613	179.073	Q62421	Q62421	K.ATEYLQPNPAYR.A	18	83581.9	Sh3gl3	NA	NA
18120	566.768	568.348	628.881	527.891	551.808	525.934	683.487	652.968	609.542	553.903	661.799	628.634	669.884	650.356	633.026	611.009	556.13	532.96	Q62421	Q62421	K.AVAEILSK.A	18	231413	Sh3gl3	NA	NA
18121	111.246	116.533	183.045	139.522	155.246	129.683	115.244	134.381	169.787	160.634	146.257	172.203	153.767	170.871	122.978	152.987	154.747	113.048	Q62421	Q62421	K.AVAEILSK.A	18	55688.5	Sh3gl3	NA	NA
18122	8.7263	19.7825	15.0755	19.0371	16.5372	23.4918	19.3855	22.1446	22.1437	29.7095	11.8599	17.859	25.9238	23.0128	10.5068	15.7352	9.04246	4.48086	P24270	P24270	K.FYTEDGNWDLVGNNTPIFFIR.D	18	6729.55	Cat	ENSMUSP00000028610	ENSMUSG00000027187
18123	3.69479	6.68243	8.54269	15.2051	13.8557	4.32849	7.16411	6.05159	9.25508	11.1622	8.79951	10.8681	18.3758	2.67404	5.91322	8.90255	8.22918	4.72583	P24270	P24270	K.FYTEDGNWDLVGNNTPIFFIR.D	18	3304.92	Cat	ENSMUSP00000028610	ENSMUSG00000027187
18124	1.43077	3.03503	4.99698	1.70265	0	0	1.37577	Inf	0	0	0	3.57331	0	0	4.42931	Inf	0	0	P24270	P24270	K.FYTEDGNWDLVGNNTPIFFIR.D	7	439.79	Cat	ENSMUSP00000028610	ENSMUSG00000027187
18125	0	0	Inf	0	Inf	4.46419	0	10.7107	2.13046	5.67247	0	7.41339	0	0	3.14643	7.9152	0	1.4824	P24270	P24270	K.FYTEDGNWDLVGNNTPIFFIR.D	8	919.258	Cat	ENSMUSP00000028610	ENSMUSG00000027187
18126	0	0	Inf	Inf	Inf	Inf	0	0	0	1.97717	1.37386	0	2.791	Inf	0	0	Inf	0	P24270	P24270	K.FYTEDGNWDLVGNNTPIFFIR.D	3	131.586	Cat	ENSMUSP00000028610	ENSMUSG00000027187
18127	0	0	1.70599	0	0	3.38238	Inf	0	0	Inf	5.86669	0	0	0	3.75935	1.96081	0	0	P24270	P24270	K.FYTEDGNWDLVGNNTPIFFIR.D	5	357.197	Cat	ENSMUSP00000028610	ENSMUSG00000027187
18128	344.191	295.84	345.521	339.409	383.857	330.947	280.987	341.947	407.753	324.5	287.774	390.323	385.381	391.153	421.885	386.804	346.717	315.473	P24270	P24270	R.LGPNYLQIPVNCPYR.A	18	135317	Cat	ENSMUSP00000028610	ENSMUSG00000027187
18129	284.201	306.511	272.33	320.803	339.458	292.904	327.575	420.42	363.324	327.04	304.516	314.091	360.958	412.799	330.207	322.839	273.908	309.865	Q8C0J6	Q8C0J6	K.ASQYLSESIAEEIK.N	18	125916	Sowahc	ENSMUSP00000138351	ENSMUSG00000098188
18130	6.13635	0	14.2752	9.54037	6.34256	7.79497	16.409	13.3142	10.8483	10.7396	15.9548	10.5289	6.55347	17.8362	13.5151	9.32381	17.2804	18.3618	Q6NSW3	Q6NSW3	K.ASSCESIPEEDSEAR.V	17	4381.9	Sphkap	NA	NA
18131	112.137	134.793	178.936	123.341	85.1176	182.604	179.01	183.326	124.693	111.409	109.411	126.178	125.648	157.345	123.489	80.5118	131.503	184.294	Q6NSW3	Q6NSW3	K.DACITENLQQK.L	18	52533	Sphkap	NA	NA
18132	256.855	301.432	357.655	290.032	323.183	388.826	288.996	324.643	284.749	355.408	339.239	299.501	303.229	235.038	292.529	272.674	282.921	298.662	Q80TM6	Q80TM6	R.VLEVTDLPEGITR.T	18	117656	R3hdm2	ENSMUSP00000126608;ENSMUSP00000069724;ENSMUSP00000100886;ENSMUSP00000100884;ENSMUSP00000076303;ENSMUSP00000100885	ENSMUSG00000025404;ENSMUSG00000025404;ENSMUSG00000025404;ENSMUSG00000025404;ENSMUSG00000025404;ENSMUSG00000025404
18133	360.683	376.94	364.495	300.297	298.829	398.563	351.038	307.214	328.043	355.017	325.001	304.554	354.494	274.019	275.441	286.14	337.582	342.229	Q80TM6	Q80TM6	R.VLEVTDLPEGITR.T	18	127133	R3hdm2	ENSMUSP00000126608;ENSMUSP00000069724;ENSMUSP00000100886;ENSMUSP00000100884;ENSMUSP00000076303;ENSMUSP00000100885	ENSMUSG00000025404;ENSMUSG00000025404;ENSMUSG00000025404;ENSMUSG00000025404;ENSMUSG00000025404;ENSMUSG00000025404
18134	29.6692	65.5359	64.0179	51.7202	35.1684	56.294	51.1688	71.8129	74.1113	37.0477	33.6895	53.2564	54.1682	53.3046	45.5446	37.4808	57.2083	50.5309	Q91YQ5	Q91YQ5	K.IILPEGAK.N	18	19725.7	Rpn1	ENSMUSP00000032143	ENSMUSG00000030062
18135	505.392	539.899	522.4	466.694	463.877	509.075	487.335	443.659	514.284	534.865	476.329	478.029	414.546	342.215	414.261	378.659	408.682	398.944	Q91YQ5	Q91YQ5	K.IILPEGAK.N	18	177679	Rpn1	ENSMUSP00000032143	ENSMUSG00000030062
18136	635.92	653.86	617.842	667.907	619.203	593.157	555.214	609.794	580.785	615.319	570.931	587.201	520.211	524.793	612.188	600.625	516.199	613.036	Q91YQ5	Q91YQ5	K.IILPEGAK.N	18	228955	Rpn1	ENSMUSP00000032143	ENSMUSG00000030062
18137	1000.35	969.215	1073.04	936.276	945.886	963.297	880.838	888.731	842.38	956.705	936.919	844.271	825.187	827.807	815.05	738.383	931	852.238	Q91YQ5	Q91YQ5	K.IILPEGAK.N	18	579652	Rpn1	ENSMUSP00000032143	ENSMUSG00000030062
18138	1647.29	1578.82	1706.72	1739.15	1485.48	1731.48	1517.5	1408.29	1570.1	1526.64	1466.95	1470.27	1476.16	1409.16	1538.11	1489.07	1456.3	1469.43	Q91YQ5	Q91YQ5	K.IILPEGAK.N	18	3.66952e+06	Rpn1	ENSMUSP00000032143	ENSMUSG00000030062
18139	471.557	492.171	497.289	405.663	480.591	500.557	460.084	433.585	469.858	511.831	410.547	499.531	426.318	446.529	509.76	483.112	449.915	434.177	Q91YQ5	Q91YQ5	K.IILPEGAK.N	18	261731	Rpn1	ENSMUSP00000032143	ENSMUSG00000030062
18140	0	7.98427	5.57803	3.23443	3.86538	3.85821	3.18944	0	11.987	5.62742	12.063	4.22186	0	4.60888	8.76454	0	0	2.20392	Q62448	Q62448	K.DLGVFIPAPMAQGR.S	13	1651.85	Eif4g2	NA	NA
18141	1199.11	1338.9	1211.76	1206.05	1154.47	1180.21	1306.59	1121.6	1226.83	1199.75	931.337	1052.72	1039.99	1052.92	1074.06	1052.51	956.866	1085.95	Q62448	Q62448	K.FIGELGK.L	18	719751	Eif4g2	NA	NA
18142	758.77	789.283	994.736	906.181	1056.94	945.524	963.164	1046	1094.33	796.226	1073.73	983.851	1029.88	1029.21	1047.97	1202.08	1160.15	1144.19	Q62448	Q62448	K.GQLNADEISLRPAQSFLM*NK.N	18	385688	Eif4g2	NA	NA
18143	187.873	192.841	277.764	285.369	331.973	243.876	306.104	298.552	286.652	197.129	268.371	243.953	293.065	350.048	307.646	265.471	318.539	283.965	Q62448	Q62448	K.GQLNADEISLRPAQSFLMNK.N	18	105702	Eif4g2	NA	NA
18144	301.421	275.66	416.575	354.326	484.14	422.355	438.434	376.451	480.163	320.511	371.302	423.604	504.597	505.697	518.205	629.256	505.432	453.143	Q62448	Q62448	K.GQLNADEISLRPAQSFLMNK.N	18	166525	Eif4g2	NA	NA
18145	164.922	219.918	223.042	235.591	301.798	268.874	277.496	349.581	262.168	215.404	264.795	238.925	226.118	277.695	234.737	323.492	329.666	317.091	Q62448	Q62448	K.GQLNADEISLRPAQSFLMNK.N	18	101294	Eif4g2	NA	NA
18146	90.4302	93.3205	86.4738	90.7718	88.2685	100.077	95.166	76.7359	70.7554	110.628	77.5368	97.9436	80.1322	84.4852	96.7037	117.549	82.4656	77.2012	Q62448	Q62448	K.GQLNADEISLRPAQSFLMNK.N	18	34597.3	Eif4g2	NA	NA
18147	50.3931	39.6989	45.5478	41.714	60.5439	42.3342	28.5411	40.7659	38.9937	65.2562	55.4353	44.5845	40.1991	30.6075	46.1805	79.8427	80.5596	59.4345	Q62448	Q62448	K.GQLNADEISLRPAQSFLMNK.N	18	19060.2	Eif4g2	NA	NA
18148	63.2	47.589	73.0431	56.2426	65.3456	58.4813	66.8374	46.0007	57.5118	76.7115	46.767	65.0313	50.6535	61.1268	88.3332	68.8507	60.555	63.722	Q61029	Q61029	K.EM*FPYEASTPTGISASCR.R	18	23892.8	Tmpo	ENSMUSP00000072092;ENSMUSP00000096956;ENSMUSP00000100930;ENSMUSP00000089864	ENSMUSG00000019961;ENSMUSG00000019961;ENSMUSG00000019961;ENSMUSG00000019961
18149	129.669	181.675	156.656	199.318	188.474	165.38	181.498	196.178	198.256	122.083	169.698	186.246	201.137	184.824	246.062	202.983	244.619	170.228	Q61029	Q61029	K.EMFPYEASTPTGISASCR.R	18	71701.6	Tmpo	ENSMUSP00000072092;ENSMUSP00000096956;ENSMUSP00000100930;ENSMUSP00000089864	ENSMUSG00000019961;ENSMUSG00000019961;ENSMUSG00000019961;ENSMUSG00000019961
18150	175.491	142.538	141.531	169.286	135.424	145.116	159.685	146.879	171.604	174.069	131.426	146.47	107.549	177.48	124.268	138.518	113.117	143.908	Q61029	Q61029	K.EMFPYEASTPTGISASCR.R	18	56591.2	Tmpo	ENSMUSP00000072092;ENSMUSP00000096956;ENSMUSP00000100930;ENSMUSP00000089864	ENSMUSG00000019961;ENSMUSG00000019961;ENSMUSG00000019961;ENSMUSG00000019961
18151	19.2328	32.072	15.6649	25.0298	21.0947	7.67213	21.3054	13.6889	12.0282	22.094	9.51042	8.25519	12.3221	34.1531	4.45088	14.1319	8.62899	3.32872	Q61033	Q61033	R.EQGTESR.S	18	6092.02	Tmpo	ENSMUSP00000020123	ENSMUSG00000019961
18152	388.482	401.936	450.911	296.937	424.604	436.66	416.305	430.037	489.752	385.995	405.662	439.243	410.353	414.842	430.785	417.233	413.175	422.823	Q8R550	Q8R550	K.MEPAVSSQAAIEELK.M	18	159986	Sh3kbp1	ENSMUSP00000108075;ENSMUSP00000079257;ENSMUSP00000072840;ENSMUSP00000108070;ENSMUSP00000108072	ENSMUSG00000040990;ENSMUSG00000040990;ENSMUSG00000040990;ENSMUSG00000040990;ENSMUSG00000040990
18153	85.1841	64.1471	90.7748	114.323	74.9068	99.1697	88.7639	72.9683	162.29	89.3447	71.6314	94.5859	98.2752	80.605	118.807	76.2426	94.3604	86.5653	Q8R550	Q8R550	K.MEPAVSSQAAIEELK.M	18	35588.2	Sh3kbp1	ENSMUSP00000108075;ENSMUSP00000079257;ENSMUSP00000072840;ENSMUSP00000108070;ENSMUSP00000108072	ENSMUSG00000040990;ENSMUSG00000040990;ENSMUSG00000040990;ENSMUSG00000040990;ENSMUSG00000040990
18154	1472.34	1385.63	1514.46	1428.6	1362.25	1291.63	1511.69	1339.54	1463.4	1286.4	1414.68	1270.41	1263.94	1210.7	1351.86	1331.57	1360.67	1291.75	Q8R550	Q8R550	R.SIEVENDFLPVEK.T	18	570078	Sh3kbp1	ENSMUSP00000108075;ENSMUSP00000079257;ENSMUSP00000072840;ENSMUSP00000108070;ENSMUSP00000108072	ENSMUSG00000040990;ENSMUSG00000040990;ENSMUSG00000040990;ENSMUSG00000040990;ENSMUSG00000040990
18155	121.515	140.869	121.534	149.034	185.9	101.3	97.9303	110.063	132.531	139.678	120.689	94.1394	158.077	89.2128	122.85	130.549	106.239	125.54	Q8R550	Q8R550	R.SIEVENDFLPVEK.T	18	48120.6	Sh3kbp1	ENSMUSP00000108075;ENSMUSP00000079257;ENSMUSP00000072840;ENSMUSP00000108070;ENSMUSP00000108072	ENSMUSG00000040990;ENSMUSG00000040990;ENSMUSG00000040990;ENSMUSG00000040990;ENSMUSG00000040990
18156	403.933	383.218	384.268	390.341	373.753	380.804	356.519	317.537	371.741	417.447	377.013	343.01	323.215	303.998	326.409	354.575	289.547	379.979	Q91YD3	Q91YD3	R.LNM*HNLVEPVNK.D	18	138619	Dcp1a	ENSMUSP00000152897;ENSMUSP00000022535	ENSMUSG00000021962;ENSMUSG00000021962
18157	240.639	229.237	329.924	261.686	216.793	287.59	203.615	329.884	164.122	335.915	235.04	255.525	199.304	217.569	186.456	200.763	201.414	202.981	Q91YD3	Q91YD3	R.LNM*HNLVEPVNK.D	18	91990	Dcp1a	ENSMUSP00000152897;ENSMUSP00000022535	ENSMUSG00000021962;ENSMUSG00000021962
18158	251.367	281.487	252.807	273.115	273.425	243.487	214.562	234.386	171.749	218.969	198.343	216.772	205.764	179.473	246.192	253.816	224.076	228.789	Q91YD3	Q91YD3	R.LNMHNLVEPVNK.D	18	89210.6	Dcp1a	ENSMUSP00000152897;ENSMUSP00000022535	ENSMUSG00000021962;ENSMUSG00000021962
18159	124.463	145.172	146.377	108.529	139.213	131.719	100.914	133.87	119.307	137.085	126.366	102.487	141.648	112.868	131.753	85.917	119.988	149.287	O88597	O88597	K.PGETQEEEANSGEEPFIETR.Q	18	48319.9	Becn1	ENSMUSP00000119369	ENSMUSG00000035086
18160	75.1303	84.7993	97.4663	56.8801	107.224	57.2216	63.8756	100.917	58.604	74.3588	58.5918	100.174	71.1714	67.6635	65.3085	71.06	86.8015	83.0744	O88597	O88597	K.PGETQEEEANSGEEPFIETR.Q	18	29539.9	Becn1	ENSMUSP00000119369	ENSMUSG00000035086
18161	115.778	98.2222	105.333	79.9166	104.694	93.7512	114.3	79.8141	93.7475	135.77	92.8004	107.034	113.057	81.1905	58.6886	103.039	91.6091	82.3894	Q07417	Q07417	R.EEGDSWVLNGTK.A	18	37475.5	Acads	ENSMUSP00000031524	ENSMUSG00000029545
18162	904.487	802.252	616.93	854.348	721.404	710.106	1337.04	1721.41	2002.04	1716.62	1624.2	1786.04	2122.16	1551.18	1773.28	1717.04	2206.4	1991.44	Q8R0F6	Q8R0F6	K.HAALSLSK.E	15	743045	Ilkap	ENSMUSP00000027534	ENSMUSG00000026309
18163	155.881	151.975	153.238	196.148	199.811	155.259	132.622	159.878	173.871	155.867	114.264	154.597	179.312	155.9	152.054	159.577	170.642	154.1	Q8R0F6	Q8R0F6	R.VSYFAVFDGHGGIR.A	18	61551.5	Ilkap	ENSMUSP00000027534	ENSMUSG00000026309
18164	38.4269	42.9317	53.802	20.1272	39.9805	44.1842	33.2089	53.3357	18.8687	23.8377	44.2701	33.2118	55.4327	52.1903	30.2277	35.5063	36.9467	37.7514	Q9DCT8	Q9DCT8	K.ASSVTTFTGEPNM*CPR.C	18	14863.2	Crip2	ENSMUSP00000081943	ENSMUSG00000006356
18165	264.562	261.446	241.159	275.474	285.133	283.504	236.272	238.061	292.921	252.798	312.488	247.602	314.31	288.502	382.538	327.088	277.042	184.384	Q9DCT8	Q9DCT8	K.ASSVTTFTGEPNM*CPR.C	18	106261	Crip2	ENSMUSP00000081943	ENSMUSG00000006356
18166	102.717	121.073	115.493	117.769	90.2942	81.5103	114.05	99.5577	132.649	112.731	131.657	159.591	156.876	143.647	145.185	110.484	144.726	94.659	Q9DCT8	Q9DCT8	K.ASSVTTFTGEPNM*CPR.C	18	46539.5	Crip2	ENSMUSP00000081943	ENSMUSG00000006356
18167	66.7937	76.9468	106.467	94.3369	96.9803	100.809	89.7536	93.2062	94.1439	90.4177	105.312	89.2811	94.0141	123.971	108.676	126.604	127.467	100.392	Q9DCT8	Q9DCT8	K.ASSVTTFTGEPNM*CPR.C	18	46981.7	Crip2	ENSMUSP00000081943	ENSMUSG00000006356
18168	116.142	123.334	126.637	95.4724	121.352	110.441	83.6715	115.341	118.283	75.9473	127.901	108.146	145.06	93.9779	108.134	104.525	113.766	81.9752	Q9DCT8	Q9DCT8	K.ASSVTTFTGEPNM*CPR.C	18	42161.7	Crip2	ENSMUSP00000081943	ENSMUSG00000006356
18169	46.6185	59.6265	61.6942	70.767	51.0216	42.9936	47.7137	43.3251	63.8437	39.1171	60.7614	57.3582	44.1353	60.8554	47.0925	42.3455	79.0421	58.5896	Q9DCT8	Q9DCT8	K.ASSVTTFTGEPNM*CPR.C	18	20906.4	Crip2	ENSMUSP00000081943	ENSMUSG00000006356
18170	96.1203	141.632	116.812	93.6503	123.326	116.023	108.467	87.0723	68.6902	115.991	127.661	125.368	108.605	157.464	96.4716	110.15	147.023	138.28	Q9DCT8	Q9DCT8	K.ASSVTTFTGEPNM*CPR.C	18	62603.4	Crip2	ENSMUSP00000081943	ENSMUSG00000006356
18171	91.2478	97.7636	135.127	106.129	151.139	126.337	113.733	125.954	113.131	144.477	132.188	156.168	138.327	172.348	146.428	189.199	181.47	182.337	Q9DCT8	Q9DCT8	K.ASSVTTFTGEPNM*CPR.C	18	53576.8	Crip2	ENSMUSP00000081943	ENSMUSG00000006356
18172	262.628	301.6	380.458	287.072	296.748	309.463	327.048	384.067	412.414	281.315	350.45	337.817	343.86	440.033	378.876	330.296	511.6	300.18	Q9DCT8	Q9DCT8	K.ASSVTTFTGEPNMCPR.C	18	133453	Crip2	ENSMUSP00000081943	ENSMUSG00000006356
18173	131.628	155.217	155.803	149.319	147.539	129.544	131.608	154.555	159.408	131.573	164.303	137.489	124.385	132.209	151.407	130.205	154.975	125.962	Q9DCT8	Q9DCT8	K.ASSVTTFTGEPNMCPR.C	18	54938.4	Crip2	ENSMUSP00000081943	ENSMUSG00000006356
18174	463.279	463.202	521.405	566.776	552.585	516.598	525.347	552.597	565.764	431.457	614.776	574.852	553.576	577.584	635.942	648.94	706.165	476.471	Q9DCT8	Q9DCT8	K.ASSVTTFTGEPNMCPR.C	18	212965	Crip2	ENSMUSP00000081943	ENSMUSG00000006356
18175	157.32	134.478	161.404	177.974	175.963	170.065	179.566	152.915	201.249	150.051	181.599	146.017	194.475	215.447	189.206	177.763	130.843	114.871	Q9DCT8	Q9DCT8	K.ASSVTTFTGEPNMCPR.C	18	64442	Crip2	ENSMUSP00000081943	ENSMUSG00000006356
18176	193.512	276.76	264.863	276.797	233.646	287.791	314.343	281.16	288.778	247.278	351.105	297.78	305.929	408.497	370.078	371.438	375.705	262.201	Q9DCT8	Q9DCT8	K.ASSVTTFTGEPNMCPR.C	18	293960	Crip2	ENSMUSP00000081943	ENSMUSG00000006356
18177	103.025	129.804	78.7412	112.987	104.038	98.4125	98.9899	111.355	74.0107	128.788	116.908	97.0936	81.1649	94.2529	89.4143	134.201	126.192	79.4684	Q9DCT8	Q9DCT8	K.DPEGTVQP.-	18	39780.7	Crip2	ENSMUSP00000081943	ENSMUSG00000006356
18178	47.7643	53.0279	78.1467	78.4981	49.5187	78.4944	60.0246	86.7464	86.3532	57.9049	55.022	74.7016	60.1959	50.7385	62.4098	79.3898	58.3596	54.2586	Q9DCT8	Q9DCT8	K.DPEGTVQP.-	18	25082.1	Crip2	ENSMUSP00000081943	ENSMUSG00000006356
18179	83.9205	48.9172	96.5161	70.3855	61.5962	72.7958	56.4366	93.9587	110.309	88.546	40.1666	70.6169	66.0526	59.8811	95.8049	71.9518	75.4018	70.5183	Q9DCT8	Q9DCT8	K.PQTEAPQVTGPIEVPVVR.T	18	28555.2	Crip2	ENSMUSP00000081943	ENSMUSG00000006356
18180	146.534	147.492	159.25	158.972	166.249	132.867	162.244	156.074	142.144	131.484	182.73	174.271	152.458	200.501	148.339	142.65	186.277	158.212	Q9DCT8	Q9DCT8	K.PQTEAPQVTGPIEVPVVR.T	18	60989.6	Crip2	ENSMUSP00000081943	ENSMUSG00000006356
18181	853.972	865.562	899.174	851.008	698.588	786.68	799.202	855.137	859.699	732.959	836.875	752.243	729.858	863.101	724.828	761.231	915.528	804.698	Q9D0L8	Q9D0L8	R.GDVSEDEPSLGR.L	18	1.16428e+06	Rnmt	ENSMUSP00000009679;ENSMUSP00000025427	ENSMUSG00000009535;ENSMUSG00000009535
18182	270.722	249.453	219.803	202.993	276.472	247.38	251.908	250.37	216.11	205.295	233.893	206.027	197.56	248.343	232.742	230.347	249.776	202.442	Q9D0L8	Q9D0L8	R.LPENTPPCQQVDQPK.M	18	89704	Rnmt	ENSMUSP00000009679;ENSMUSP00000025427	ENSMUSG00000009535;ENSMUSG00000009535
18183	366.899	408.456	494.759	434.437	449.487	451.025	444.936	404.341	400.525	387.381	428.737	395.155	386.86	416.127	413.105	358.604	494.984	439.227	Q9D0L8	Q9D0L8	R.LPENTPPCQQVDQPK.M	18	215517	Rnmt	ENSMUSP00000009679;ENSMUSP00000025427	ENSMUSG00000009535;ENSMUSG00000009535
18184	452.95	480.992	468.083	532.783	433.736	462.144	442.421	514.357	524.483	502.444	424.602	426.706	328.178	439.135	461.028	464.5	464.505	486.112	Q9D0L8	Q9D0L8	R.LPENTPPCQQVDQPK.M	18	177822	Rnmt	ENSMUSP00000009679;ENSMUSP00000025427	ENSMUSG00000009535;ENSMUSG00000009535
18185	1863.84	2242.8	2053.87	2023.4	2026.63	1867.7	2214.06	1975.06	2046.51	1969.5	2137.8	2035.47	2202.29	2154.21	2184.32	2135.51	2292.46	2443.44	Q9D0L8	Q9D0L8	K.SILIGEILEK.V	1	810421	Rnmt	ENSMUSP00000009679;ENSMUSP00000025427	ENSMUSG00000009535;ENSMUSG00000009535
18186	117.866	127.172	129.534	143.629	100.81	109.279	111.312	130.561	83.2095	110.052	90.3803	87.5446	75.5444	101.907	84.1343	128.696	106.616	95.6867	Q8VEF1	Q8VEF1	K.SGVSGTLSTQSLGSR.N	18	41338	Gramd1a	ENSMUSP00000140195;ENSMUSP00000001280	ENSMUSG00000001248;ENSMUSG00000001248
18187	625.263	571.454	616.29	567.334	764.539	664.094	573.463	580.579	613.622	627.171	617.855	572.984	539.339	534.668	539.858	536.026	634.579	597.756	Q80TI0	Q80TI0	R.STPACSPILR.K	18	230633	Gramd1b	ENSMUSP00000112564;ENSMUSP00000048126;ENSMUSP00000112417;ENSMUSP00000130050	ENSMUSG00000040111;ENSMUSG00000040111;ENSMUSG00000040111;ENSMUSG00000040111
18188	102.567	124.365	80.7551	78.2124	112.832	117.478	81.1084	89.9911	55.8558	127.847	94.4777	81.1938	106.867	86.9463	95.955	82.1198	92.2843	84.5499	Q80TI0	Q80TI0	R.VPHLEEVMSPVTTPTDEDVGHR.I	18	36282.9	Gramd1b	ENSMUSP00000112564;ENSMUSP00000048126;ENSMUSP00000112417;ENSMUSP00000130050	ENSMUSG00000040111;ENSMUSG00000040111;ENSMUSG00000040111;ENSMUSG00000040111
18189	770.279	904.675	747.309	708.276	662.297	831.639	772.137	826.828	767.855	881.557	757.629	735.556	744.001	836.486	822.507	763.157	831.009	735.272	Q9Z2Y8	Q9Z2Y8	R.DLPAIQPR.L	18	301717	Plpbp	ENSMUSP00000033875	ENSMUSG00000031485
18190	752.757	945.382	823.366	832.92	725.543	818.898	674.532	851.29	852.316	798.468	849.165	860.307	825.07	850.278	842.665	861.645	861.043	716.866	Q9Z2Y8	Q9Z2Y8	R.DLPAIQPR.L	18	315500	Plpbp	ENSMUSP00000033875	ENSMUSG00000031485
18191	49.179	63.9995	53.5319	42.4931	44.92	60.5395	41.7575	42.116	69.7854	76.2378	46.5732	25.6454	48.995	55.3869	48.6725	38.7101	40.0502	69.6279	Q9Z2Y8	Q9Z2Y8	R.DLPAIQPR.L	18	19658.4	Plpbp	ENSMUSP00000033875	ENSMUSG00000031485
18192	2122.5	2603.71	2763.28	2505.99	2221.88	2580.1	2466.57	2505.31	2638.19	2683.24	2843.58	2653.47	2553.6	2628.26	2618.64	2561.44	2671.4	2481.64	Q9Z2Y8	Q9Z2Y8	K.KGPTEPLK.V	2	1.22206e+07	Plpbp	ENSMUSP00000033875	ENSMUSG00000031485
18193	754.417	805.903	878.803	803.854	839.631	844.664	909.985	844.303	880.242	887.726	800.759	807.265	886.081	820.137	858.28	943.187	911.024	787.666	Q9DD18	Q9DD18	R.ASVTVGGEQISAIGR.G	18	326659	Dtd1	ENSMUSP00000028917	ENSMUSG00000027430
18194	167.829	179.266	167.038	163.802	174.155	176.752	193.564	121.568	158.359	159.099	173.431	158.463	214.68	147.682	113.041	149.601	200.396	175.537	Q9DD18	Q9DD18	R.ASVTVGGEQISAIGR.G	18	287324	Dtd1	ENSMUSP00000028917	ENSMUSG00000027430
18195	457.464	532.655	522.76	487.882	473.45	467.464	547.581	536.674	550.419	511.116	548.801	524.396	505.942	454.441	499.252	540.303	624.08	542.355	Q9DD18	Q9DD18	R.ASVTVGGEQISAIGR.G	18	2.04677e+06	Dtd1	ENSMUSP00000028917	ENSMUSG00000027430
18196	21.9809	31.1923	36.8903	48.0281	20.5545	20.1081	44.1437	28.6913	12.3836	24.9486	34.7936	38.184	27.8715	28.1463	36.1227	9.98751	19.9446	39.5789	Q9DD18	Q9DD18	R.ASVTVGGEQISAIGR.G	18	11204.4	Dtd1	ENSMUSP00000028917	ENSMUSG00000027430
18197	97.1845	83.8951	100.166	147.395	134.789	78.8608	92.5407	85.2621	153.455	113.699	122.449	117.878	85.986	110.145	114.339	110.561	107.039	88.5917	Q9DD18	Q9DD18	R.ASVTVGGEQISAIGR.G	18	41624.7	Dtd1	ENSMUSP00000028917	ENSMUSG00000027430
18198	19.6937	40.5987	62.3938	46.9835	46.6498	55.4939	35.6461	55.6731	58.171	42.407	48.739	35.7289	32.9678	43.8391	33.2738	27.0427	49.3655	56.0418	Q9DD18	Q9DD18	R.ASVTVGGEQISAIGR.G	18	16921.8	Dtd1	ENSMUSP00000028917	ENSMUSG00000027430
18199	0	0	0	0	0	0	2.07733	0	2.94346	0	0	0	Inf	0	0	0	Inf	0	Q9DD18	Q9DD18	R.ASVTVGGEQISAIGR.G	2	107.546	Dtd1	ENSMUSP00000028917	ENSMUSG00000027430
18200	26.0306	12.7926	3.38302	16.1325	13.3918	16.7658	3.70526	15.4395	22.0525	5.02813	14.2016	10.0692	18.9468	21.452	16.5959	3.42541	12.5842	6.41963	Q9DD18	Q9DD18	R.SASSGAEGDVSSER.E	18	5102.28	Dtd1	ENSMUSP00000028917	ENSMUSG00000027430
18201	8.21401	12.7309	8.53023	2.08374	6.65684	14.0427	14.1295	3.59497	5.04404	5.25927	5.87793	12.5587	2.131	7.6754	4.43179	14.4788	9.6107	5.52707	Q9DD18	Q9DD18	R.SASSGAEGDVSSER.E	18	3052.48	Dtd1	ENSMUSP00000028917	ENSMUSG00000027430
18202	67.7193	54.5529	73.5827	80.1771	125.946	115.748	133.027	108.824	134.516	97.3629	96.9904	114.155	75.5408	125.107	128.057	143.824	152.307	126.492	Q9DD18	Q9DD18	R.SASSGAEGDVSSEREP.-	18	41815.5	Dtd1	ENSMUSP00000028917	ENSMUSG00000027430
18203	4.12945	12.4746	12.9287	5.183	6.77141	10.4973	0	5.62537	13.2795	0	2.93751	7.34248	12.6124	18.2394	6.42307	10.8464	9.28723	20.3329	Q9DD18	Q9DD18	R.SASSGAEGDVSSEREP.-	16	3352.57	Dtd1	ENSMUSP00000028917	ENSMUSG00000027430
18204	60.608	63.0471	46.2796	47.6401	46.6238	51.16	42.0746	41.2736	52.0159	69.4525	34.3378	48.2325	33.3562	62.8003	62.1174	55.9625	35.5825	59.1046	Q3UIK4	Q3UIK4	R.ASYDTSAPNSK.R	18	19510.4	Mettl14	ENSMUSP00000029759	ENSMUSG00000028114
18205	884.629	902.194	786.412	916.201	756.82	829.164	745.94	876.448	791.174	748.623	759.178	917.142	844.05	819.103	676.006	754.037	692.913	862.52	Q6ZPJ0	Q6ZPJ0	K.ATETEFIK.K	18	311649	Tex2	ENSMUSP00000041985	ENSMUSG00000040548
18206	538.646	592.154	686.688	607.767	616.804	631.404	565.738	584.653	572.705	600.491	539.365	556.985	549.035	460.755	693.784	577.676	550.939	488.362	Q8BIV3	Q8BIV3	R.EGFVEYTEQVVK.M	18	218843	Ranbp6	ENSMUSP00000100503	ENSMUSG00000074909
18207	540.917	515.8	613.764	595.873	560.811	536.592	569.542	570.64	564.247	654.531	510.625	606.921	524.38	532.863	527.789	491.647	562.179	557.739	Q8BIV3	Q8BIV3	R.EGFVEYTEQVVK.M	18	214882	Ranbp6	ENSMUSP00000100503	ENSMUSG00000074909
18208	280.246	294.416	280.887	261.218	270.759	273.414	261.031	210.437	215.201	259.157	231.779	253.283	270.425	254.233	276.18	223.051	227.377	235.878	Q8BIV3	Q8BIV3	R.EGFVEYTEQVVK.M	18	97993.3	Ranbp6	ENSMUSP00000100503	ENSMUSG00000074909
18209	428.262	482.157	473.948	438.757	496.411	451.513	469.318	480.699	314.387	439.003	455.829	510.815	520.229	598.574	564.903	609.027	594.902	595.218	Q8BIV3	Q8BIV3	K.SIEVMGDGCLNDEHLEELGGILK.A	18	719623	Ranbp6	ENSMUSP00000100503	ENSMUSG00000074909
18210	394.587	350.383	359.155	427.293	321.694	369.365	332.874	376.221	414.313	406.9	384.841	361.153	318.497	313.032	294.016	407.243	398.074	312.349	Q8BIV3	Q8BIV3	R.SLCSEAVPLLVK.V	18	140003	Ranbp6	ENSMUSP00000100503	ENSMUSG00000074909
18211	204.526	179.486	185.599	157.989	190.073	202.072	246.839	176.144	205.718	195.582	197.028	172.739	183.55	249.019	170.411	244.161	189.847	216.641	Q8BIV3	Q8BIV3	R.SLCSEAVPLLVK.V	18	76376	Ranbp6	ENSMUSP00000100503	ENSMUSG00000074909
18212	140.468	110.312	129.429	132.281	97.4115	114.632	114.697	118.479	105.656	101.431	123.898	119.17	102.163	115.258	132.439	127.619	66.1894	131.351	Q8BKC5	Q8BKC5	K.FLFDSVSSQNM*GLR.E	18	44575.2	Ipo5	ENSMUSP00000032898	ENSMUSG00000030662
18213	419.503	436.518	445.417	429.926	459.552	473.167	423.693	488.452	442.427	474.461	486.739	462.165	392.214	480.719	479.116	463.336	559.963	490.933	Q8BKC5	Q8BKC5	K.IFSIIAEGEM*HEAIK.H	18	177804	Ipo5	ENSMUSP00000032898	ENSMUSG00000030662
18214	874.106	821.161	865.367	898.12	836.964	869.688	903.477	857.149	970.909	856.917	897.823	814.838	835.589	902.324	892.785	779.126	931.655	1020.45	Q8BKC5	Q8BKC5	K.IFSIIAEGEM*HEAIK.H	18	598960	Ipo5	ENSMUSP00000032898	ENSMUSG00000030662
18215	157.41	183.413	186.157	144.022	167.732	128.792	173.173	157.301	136.486	146.824	141.974	173.436	166.624	123.053	153.645	184.575	120.571	127.279	Q8BKC5	Q8BKC5	K.IFSIIAEGEM*HEAIK.H	18	240211	Ipo5	ENSMUSP00000032898	ENSMUSG00000030662
18216	898.97	850.251	846.947	852.922	833.453	854.253	862.956	772.314	805.941	810.981	827.746	839.565	832.225	872.107	902.022	894.6	838.812	900.377	Q8BKC5	Q8BKC5	K.IFSIIAEGEM*HEAIK.H	18	327355	Ipo5	ENSMUSP00000032898	ENSMUSG00000030662
18217	82.9125	77.9394	129.749	120.427	123.906	119.299	92.4912	106.194	69.2585	135.434	101.682	101.21	100.606	83.71	118.969	85.5044	70.7022	86.0644	Q8BKC5	Q8BKC5	K.IFSIIAEGEM*HEAIK.H	18	139949	Ipo5	ENSMUSP00000032898	ENSMUSG00000030662
18218	98.2815	89.5908	85.0821	83.2298	67.1011	88.6168	91.3869	52.8886	73.4611	82.5433	65.6558	73.8785	91.8431	104.976	101.181	78.7686	96.2384	59.568	Q8BKC5	Q8BKC5	K.IFSIIAEGEMHEAIK.H	18	31764.9	Ipo5	ENSMUSP00000032898	ENSMUSG00000030662
18219	0	5.01776	0	3.66255	9.43859	6.3794	1.76481	0	0	0	1.5657	2.51382	2.61462	5.02358	0	2.01189	Inf	3.97091	Q8BKC5	Q8BKC5	K.IFSIIAEGEMHEAIK.H	10	940.865	Ipo5	ENSMUSP00000032898	ENSMUSG00000030662
18220	29.6239	16.6911	28.0066	38.3208	21.2876	21.2115	11.3705	21.5446	32.9042	28.7752	18.5632	14.307	10.3252	18.1589	21.9883	30.6911	20.1426	29.1989	Q8BKC5	Q8BKC5	K.LM*VPLLK.F	18	8840.88	Ipo5	ENSMUSP00000032898	ENSMUSG00000030662
18221	28.045	46.3732	42.4915	28.2728	34.5147	32.9734	34.4473	29.4226	27.6295	40.2476	33.9158	26.2248	48.4703	31.2879	50.7126	46.8464	23.6701	40.6441	Q8BKC5	Q8BKC5	K.LM*VPLLK.F	18	13834.5	Ipo5	ENSMUSP00000032898	ENSMUSG00000030662
18222	141.248	72.962	91.9973	108.142	117.737	113.32	111.934	126.727	140.644	98.3768	96.6836	126.355	87.9568	106.048	124.357	130.419	119.055	141.961	Q8BKC5	Q8BKC5	K.LMVPLLK.F	18	44015.8	Ipo5	ENSMUSP00000032898	ENSMUSG00000030662
18223	196.706	160.847	202.21	190.302	152.372	205.641	223.394	160.961	225.374	154.844	184.704	190.258	165.819	184.206	195.931	175.746	176.567	160.951	Q8BKC5	Q8BKC5	K.LMVPLLK.F	18	70768.6	Ipo5	ENSMUSP00000032898	ENSMUSG00000030662
18224	89.024	101.189	83.1333	75.5929	71.1161	58.2734	105.018	123.917	51.606	68.0941	70.9291	83.0638	76.8762	84.3344	107.951	55.8769	55.5355	63.9598	Q8BKC5	Q8BKC5	K.LMVPLLK.F	18	30506.5	Ipo5	ENSMUSP00000032898	ENSMUSG00000030662
18225	185.061	228.908	279.242	282.275	351.767	204.21	303.939	321.999	327.987	197.242	290.252	340.85	356.239	372.023	466.531	393.21	474.899	470.243	Q8BKC5	Q8BKC5	K.LVLPM*IK.E	18	125127	Ipo5	ENSMUSP00000032898	ENSMUSG00000030662
18226	233.845	292.533	298.819	346.736	393.67	332.657	422.638	369.734	390.536	215.071	383.5	435.894	462.612	422.628	491.032	461.23	500.848	439.914	Q8BKC5	Q8BKC5	K.LVLPM*IK.E	18	173627	Ipo5	ENSMUSP00000032898	ENSMUSG00000030662
18227	13.3256	33.3745	16.764	36.0541	75.8033	38.4239	70.2532	26.7931	26.2363	22.4689	38.0604	36.9658	37.2108	33.2446	60.4913	78.7298	65.5091	45.9379	Q8BKC5	Q8BKC5	K.LVLPMIK.E	18	16171.4	Ipo5	ENSMUSP00000032898	ENSMUSG00000030662
18228	444.988	529.836	654.844	564.383	899.401	680.038	925.357	838.096	907.277	482.514	766.518	818.501	1060.29	798.307	1066.98	1065.37	1200.58	1112.33	Q8BKC5	Q8BKC5	K.LVLPMIK.E	18	355101	Ipo5	ENSMUSP00000032898	ENSMUSG00000030662
18229	284.593	222.081	322.663	271.789	356.414	333.986	372.551	397.873	429.947	237.97	373.699	454.53	620.025	424.518	557.445	564.026	536.409	627.54	Q8BKC5	Q8BKC5	K.LVLPMIK.E	18	158110	Ipo5	ENSMUSP00000032898	ENSMUSG00000030662
18230	39.4887	36.0854	42.3711	53.9551	70.2137	34.9493	63.0775	80.0517	77.1628	52.7139	86.9926	43.6913	57.7365	49.6959	49.692	44.7087	42.2152	64.7211	Q8BKC5	Q8BKC5	K.LVLPMIK.E	18	21142.7	Ipo5	ENSMUSP00000032898	ENSMUSG00000030662
18231	640.409	614.024	560.009	634.631	609.496	616.623	575.239	586.113	576.989	583.186	488.631	613.044	565.087	611.174	573.785	680.207	549.917	676.144	Q8BKC5	Q8BKC5	R.NLIDEDGNNQWPEGLK.F	18	230159	Ipo5	ENSMUSP00000032898	ENSMUSG00000030662
18232	327.337	323.897	319.202	324.384	363.742	394.886	288.467	342.648	309.904	310.373	278.482	319.212	328.156	285.659	352.347	310.531	293.51	345.445	Q8BKC5	Q8BKC5	R.NLIDEDGNNQWPEGLK.F	18	124513	Ipo5	ENSMUSP00000032898	ENSMUSG00000030662
18233	213.789	189.69	206.922	337.596	294.6	252.04	263.94	174.142	290.002	254.676	270.22	238.031	278.782	232.595	268.673	232.444	265.811	224.497	Q8BKC5	Q8BKC5	K.YAEYFISPM*LQYVCDNSPEVR.Q	18	96094.5	Ipo5	ENSMUSP00000032898	ENSMUSG00000030662
18234	71.8975	75.2123	95.7918	90.8278	97.2096	88.8655	124.873	128.931	73.2094	97.2677	138.544	100.245	130.52	154.566	132.039	113.115	157.853	152.286	P42125	P42125	K.DM*YVNTIGHR.E	18	43299.1	Eci1	ENSMUSP00000157291	ENSMUSG00000024132
18235	401.591	410.081	380.402	395.79	341.497	385.853	311.083	410.649	395.139	400.353	423.972	370.51	307.493	293.326	453.282	324.679	319.634	388.714	P42125	P42125	K.DMYVNTIGHR.E	18	164081	Eci1	ENSMUSP00000157291	ENSMUSG00000024132
18236	992.656	1071.6	813.746	796.535	865.614	944.806	887.597	937.975	1063.77	958.387	908.211	911.249	891.257	983.758	1020.14	807.31	855.047	803.814	P42125	P42125	K.SLHM*YLEK.L	18	353400	Eci1	ENSMUSP00000157291	ENSMUSG00000024132
18237	477.356	391.344	278.845	320.005	341.658	446.747	404.993	344.414	395.97	467.901	325.389	362.11	354.801	338.354	376.363	328.958	335.787	330.439	P42125	P42125	K.SLHM*YLEK.L	18	141703	Eci1	ENSMUSP00000157291	ENSMUSG00000024132
18238	373.473	345.921	273.385	343.299	277.72	389.419	397.849	362.661	383.198	397.301	377.68	354.291	363.086	391.668	414.971	334.286	422.541	386.967	P42125	P42125	K.SLHM*YLEK.L	18	146469	Eci1	ENSMUSP00000157291	ENSMUSG00000024132
18239	730.282	674.463	597.267	634.251	592.455	691.587	764.066	699.662	773.939	706.106	678.004	692.791	701.624	684.796	771.825	691.381	653.928	550.185	P42125	P42125	K.SLHMYLEK.L	18	366568	Eci1	ENSMUSP00000157291	ENSMUSG00000024132
18240	2318.95	2376.22	2076.49	2330.99	1927.37	2095.41	2107.48	2187.13	2352.49	2521.74	2122.85	2099.91	2253.42	2291.77	2420.03	2033.13	2164.66	2201.3	P42125	P42125	K.SLHMYLEK.L	2	939891	Eci1	ENSMUSP00000157291	ENSMUSG00000024132
18241	328.363	374.722	438.451	362.435	344.761	341.851	377.557	353.535	330.122	383.845	391.752	419.748	386.689	344.889	350.644	327.828	350.018	389.952	Q8VEE4	Q8VEE4	K.DALVDIIGICK.S	18	141241	Rpa1	ENSMUSP00000090585	ENSMUSG00000000751
18242	310.461	315.583	465.197	277.104	330.564	286.432	320.727	366.277	457.328	354.663	342.652	328.793	311.417	316.358	323.212	294.964	371.24	355.326	Q80U28-14	Q80U28	R.IHNNTFDPALIGDKPK.W	18	131623	Madd	NA	NA
18243	104.588	99.7966	103.152	165.756	124.05	121.846	102.797	77.6417	65.0798	117.596	93.4229	75.1695	110.022	72.8786	80.5582	83.4881	131.577	75.7339	Q80U28-14	Q80U28	K.M*PDDVWLVDLDSNR.V	18	38647	Madd	NA	NA
18244	256.651	302.058	274.648	224.04	319.343	267.571	405.528	202.243	228.514	251.976	323.918	313.423	409.465	466.901	432.076	536.253	657.684	436.89	Q80U28-14	Q80U28	K.MPDDVWLVDLDSNR.V	18	160791	Madd	NA	NA
18245	318.725	297.677	195.509	204.067	317.691	285.647	266.406	199.71	185.013	241.496	274.884	248.775	219.55	252.566	226.086	181.077	402.363	213.445	Q80U28-14	Q80U28	R.VYLYEGLLGR.D	18	96960	Madd	NA	NA
18246	5.0566	10.5015	4.72067	5.55106	0	4.52169	11.6858	0	0.473707	0	9.67412	7.35043	0	4.27089	0	4.50156	8.22427	0	Q80U28-14	Q80U28	R.VYLYEGLLGR.D	12	1637.85	Madd	NA	NA
18247	7.79441	4.3517	5.615	10.2628	7.27616	5.86039	0	0	0	6.54427	Inf	4.34178	0	0	5.39693	2.29801	2.30886	2.29965	Q80U28-14	Q80U28	R.VYLYEGLLGR.D	11	1377.5	Madd	NA	NA
18248	108.702	98.7933	86.819	115.978	107.581	102.913	93.0748	86.2454	97.1868	105.922	85.9335	105.72	84.2906	95.0683	93.0701	90.7724	80.8209	98.0679	Q91VX2	Q91VX2	K.SQPEPSPVLSQLSQR.Q	18	37172.2	Ubap2	ENSMUSP00000030143	ENSMUSG00000028433
18249	535.412	561.425	514.064	596.588	586.749	633.823	572.62	605.408	516.832	574.267	637.613	598.823	561.631	507.928	631.821	582.49	644.787	528.335	Q9CZY3	Q9CZY3	R.ATAVLAK.W	18	222456	Ube2v1	ENSMUSP00000104830;ENSMUSP00000053109	ENSMUSG00000078923;ENSMUSG00000078923
18250	667.78	721.679	773.34	662.146	600.206	695.465	737.892	701.883	652.581	687.794	702.337	798.165	640.57	578.586	694.946	707.315	770.327	690.223	Q9CZY3	Q9CZY3	R.ATAVLAK.W	18	462567	Ube2v1	ENSMUSP00000104830;ENSMUSP00000053109	ENSMUSG00000078923;ENSMUSG00000078923
18251	57.4239	94.5956	112.077	97.5848	60.483	60.9274	87.8774	92.3448	110.388	57.3583	97.6281	87.9652	77.0897	61.2142	91.2425	82.3349	96.3018	63.9694	Q9CZY3	Q9CZY3	R.LLEELEEGQK.G	18	31861.5	Ube2v1	ENSMUSP00000104830;ENSMUSP00000053109	ENSMUSG00000078923;ENSMUSG00000078923
18252	428.453	464.841	395.227	414.238	378.71	474.229	463.92	438.902	441.247	462.29	423.858	460.461	452.245	472.458	493.049	491.661	504.597	378.183	Q9CZY3	Q9CZY3	R.VNM*SGVSSSNGVVDPR.A	18	172031	Ube2v1	ENSMUSP00000104830;ENSMUSP00000053109	ENSMUSG00000078923;ENSMUSG00000078923
18253	342.061	414.191	397.626	405.649	420.768	448.223	438.115	453.19	419.008	447.524	467.198	400.578	467.161	448.535	486.558	413.317	464.427	410.534	Q9CZY3	Q9CZY3	R.VNMSGVSSSNGVVDPR.A	18	165741	Ube2v1	ENSMUSP00000104830;ENSMUSP00000053109	ENSMUSG00000078923;ENSMUSG00000078923
18254	74.2595	77.5184	55.7638	82.6537	92.2568	77.2204	66.1315	79.0082	97.9291	58.5629	91.1648	101.308	79.1239	84.6656	110.333	118.516	98.5122	71.6938	Q9CZY3	Q9CZY3	R.VNMSGVSSSNGVVDPR.A	18	111090	Ube2v1	ENSMUSP00000104830;ENSMUSP00000053109	ENSMUSG00000078923;ENSMUSG00000078923
18255	104.255	104.974	92.6141	92.3082	107.55	79.978	103.921	102.682	98.756	103.211	140.332	113.529	95.2867	93.9052	70.8849	118.837	100.904	102.431	Q9CZY3	Q9CZY3	R.VNMSGVSSSNGVVDPR.A	18	46970.1	Ube2v1	ENSMUSP00000104830;ENSMUSP00000053109	ENSMUSG00000078923;ENSMUSG00000078923
18256	104.186	100.615	99.9195	128.246	76.6369	131.659	124.665	90.1444	96.4177	123.684	124.104	111.658	127.887	99.231	119.862	98.4728	95.7251	97.9443	Q9CZY3	Q9CZY3	R.VNMSGVSSSNGVVDPR.A	18	41754	Ube2v1	ENSMUSP00000104830;ENSMUSP00000053109	ENSMUSG00000078923;ENSMUSG00000078923
18257	134.359	116.842	119.651	133.897	138.336	168.704	103.37	144.685	109.09	137.516	149.146	106.148	110.378	172.477	160.214	127.774	134.526	115.409	Q9CZY3	Q9CZY3	R.VNMSGVSSSNGVVDPR.A	18	50483.3	Ube2v1	ENSMUSP00000104830;ENSMUSP00000053109	ENSMUSG00000078923;ENSMUSG00000078923
18258	94.0182	145.629	134.156	148.939	137.64	133.234	125.826	146.816	122.71	154.328	143.638	155.497	170.148	125.302	134.291	130.694	155.904	117.184	Q9CZY3	Q9CZY3	R.VNMSGVSSSNGVVDPR.A	18	52987.3	Ube2v1	ENSMUSP00000104830;ENSMUSP00000053109	ENSMUSG00000078923;ENSMUSG00000078923
18259	6.31212	8.50906	3.78978	11.703	27.4151	12.1047	15.4501	0	4.25901	7.66491	8.73045	2.85355	7.12163	6.75759	3.15958	4.90062	0	2.79282	Q9CZY3	Q9CZY3	R.VNMSGVSSSNGVVDPR.A	16	2857.51	Ube2v1	ENSMUSP00000104830;ENSMUSP00000053109	ENSMUSG00000078923;ENSMUSG00000078923
18260	75.4241	89.9285	88.4803	82.3828	70.21	84.259	56.0451	101.88	83.02	51.8284	64.1276	56.2503	73.6999	86.3564	67.7102	63.0796	102.45	69.1641	Q9CZY3	Q9CZY3	R.VNMSGVSSSNGVVDPR.A	18	29251.4	Ube2v1	ENSMUSP00000104830;ENSMUSP00000053109	ENSMUSG00000078923;ENSMUSG00000078923
18261	200.082	244.076	188.394	179.725	183.326	239.097	132.148	210.978	176.068	253.925	175.582	184.247	197.24	203.335	248.328	213.459	168.644	189.109	Q9CZY3	Q9CZY3	R.VNMSGVSSSNGVVDPR.A	18	76811.4	Ube2v1	ENSMUSP00000104830;ENSMUSP00000053109	ENSMUSG00000078923;ENSMUSG00000078923
18262	528.052	593.583	503.382	508.823	450.805	428.46	475.617	501.362	524.068	462.635	442.991	487.725	430.189	410.34	487.325	504.957	487.838	463.668	Q8BJW6	Q8BJW6	K.CDPVFDFGTGPR.N	18	217884	Eif2a	ENSMUSP00000029387	ENSMUSG00000027810
18263	173.553	251.949	229.945	185.134	178.819	171.323	193.232	230.789	199.819	179.752	176.075	190.639	203.93	208.722	178.77	172.73	183.095	159.635	Q9CT10	Q9CT10	R.PAVLQAPQPK.V	18	74215.8	Ranbp3	ENSMUSP00000002445	ENSMUSG00000002372
18264	124.446	113.116	75.7795	85.4739	69.6719	57.8318	94.1838	91.3929	85.6903	111.076	125.9	87.0543	86.7687	77.6389	99.5868	91.568	100.776	92.1985	Q8R3V5	Q8R3V5	R.QTEVLLQPNPSAR.V	18	35756.8	Sh3glb2	ENSMUSP00000097788;ENSMUSP00000028214;ENSMUSP00000131545	ENSMUSG00000026860;ENSMUSG00000026860;ENSMUSG00000026860
18265	71.0951	56.4772	73.4112	94.4937	69.6559	80.0124	50.4713	54.8882	70.3977	61.9653	64.8602	65.1894	80.9494	94.9415	107.283	82.2617	80.6424	48.927	Q8R3V5	Q8R3V5	R.QTEVLLQPNPSAR.V	18	27990.5	Sh3glb2	ENSMUSP00000097788;ENSMUSP00000028214;ENSMUSP00000131545	ENSMUSG00000026860;ENSMUSG00000026860;ENSMUSG00000026860
18266	20.412	7.45664	27.4872	6.10568	0	7.74213	32.4072	6.51292	4.8879	15.788	23.9952	11.4764	11.2991	2.40767	10.9601	24.1113	20.5093	9.96559	E9Q784	E9Q784	K.ATCHAPGQEK.T	18	5211.6	Zc3h13	ENSMUSP00000022577	ENSMUSG00000022000
18267	288.592	386.869	218.298	309.973	264.756	262.815	287.479	270.224	324.872	295.657	316.371	274.226	280.214	262.724	261.76	270.801	272.462	286.786	Q9R1P0	Q9R1P0	K.EGEM*TLK.S	18	109715	Psma4	ENSMUSP00000034848	ENSMUSG00000032301
18268	475.124	410.655	345.598	413.998	429.316	427.898	420.133	351.237	351.499	525.137	401.515	433.451	417.381	468.546	368.45	403.49	381.977	411.137	Q9R1P0	Q9R1P0	K.EGEMTLK.S	18	159211	Psma4	ENSMUSP00000034848	ENSMUSG00000032301
18269	967.55	980.792	1063.91	957.646	992.533	895.168	941.248	865.626	1000.2	1010.21	987.213	927.376	973.886	836.603	917.994	860.76	929.518	943.547	Q9R1P0	Q9R1P0	K.EGEMTLK.S	18	463467	Psma4	ENSMUSP00000034848	ENSMUSG00000032301
18270	373.256	420.616	367.364	404.206	257.529	297.213	257.649	357.779	325.759	312.858	362.926	378.179	315.372	275.547	279.564	364.862	297.864	277.266	Q9R1P0	Q9R1P0	K.EGEMTLK.S	18	189204	Psma4	ENSMUSP00000034848	ENSMUSG00000032301
18271	887.632	896.441	768.487	850.833	996.123	886.797	923.519	841.264	1052.44	810.571	810.799	901.941	937.068	910.291	948.271	934.393	879.884	908.931	Q9R1P0	Q9R1P0	K.HYGFQLYQSDPSGNYGGWK.A	18	540321	Psma4	ENSMUSP00000034848	ENSMUSG00000032301
18272	242.803	191.395	129.396	218.199	190.067	229.596	162.978	207.958	173.546	187.488	180.863	275.78	201.823	221.475	217.617	250.727	288.693	284.563	Q9R1P0	Q9R1P0	K.HYGFQLYQSDPSGNYGGWK.A	18	1.28207e+06	Psma4	ENSMUSP00000034848	ENSMUSG00000032301
18273	86.817	92.5144	89.0648	82.52	80.0867	73.094	81.995	85.6961	97.6675	112.929	85.8612	82.8532	88.6494	70.8908	126.338	71.265	109.526	115.32	Q9R1P0	Q9R1P0	K.KHEEEEAK.A	18	34949.2	Psma4	ENSMUSP00000034848	ENSMUSG00000032301
18274	87.6643	94.6236	81.5306	100.835	105.369	147.419	125.565	77.9689	75.2126	113.255	93.8542	102.184	90.5552	87.6104	102.263	126.259	87.5769	85.3453	Q9R1P0	Q9R1P0	K.KHEEEEAK.A	18	38217.5	Psma4	ENSMUSP00000034848	ENSMUSG00000032301
18275	48.3417	47.9229	21.3133	101.152	62.8085	51.4459	60.5524	54.1588	36.8972	54.9697	61.1596	48.4881	34.1882	51.7737	39.2331	50.889	55.6253	64.5111	Q9R1P0	Q9R1P0	K.KHEEEEAK.A	18	20232.9	Psma4	ENSMUSP00000034848	ENSMUSG00000032301
18276	131.301	113.106	107.69	148.048	92.6741	115.343	121.071	148.161	141.721	122.707	140.118	156.461	154.883	162.036	127.109	174.976	143.567	130.563	Q9R1P0	Q9R1P0	K.LNEDM*ACSVAGITSDANVLTNELR.L	18	54045.5	Psma4	ENSMUSP00000034848	ENSMUSG00000032301
18277	50.739	24.8886	29.2597	31.1211	45.0437	34.8498	46.3704	37.1434	50.3707	47.7311	58.9686	34.3987	36.2916	36.5354	35.9886	36.2414	31.1233	56.0014	Q9R1P0	Q9R1P0	K.LNEDM*ACSVAGITSDANVLTNELR.L	18	15480.3	Psma4	ENSMUSP00000034848	ENSMUSG00000032301
18278	72.2832	54.7833	94.0617	101.865	58.3617	81.4121	63.1531	88.581	51.8135	68.4061	91.1581	58.264	75.7207	87.9514	81.4152	76.7677	72.7495	69.7756	Q9R1P0	Q9R1P0	K.LNEDM*ACSVAGITSDANVLTNELR.L	18	34140	Psma4	ENSMUSP00000034848	ENSMUSG00000032301
18279	56.3768	83.2763	67.5841	38.3014	42.2992	80.5467	49.4539	44.0748	47.1374	63.8329	68.3897	34.8234	76.776	37.3921	62.4356	47.9773	41.3253	39.1831	Q9R1P0	Q9R1P0	K.LNEDM*ACSVAGITSDANVLTNELR.L	18	20998.1	Psma4	ENSMUSP00000034848	ENSMUSG00000032301
18280	27.4324	50.5498	49.7937	35.1056	81.8649	70.4776	57.0553	52.4826	45.42	89.8737	42.5678	59.9699	43.5926	48.2943	48.3298	54.2165	57.7895	49.3903	Q9R1P0	Q9R1P0	K.LNEDM*ACSVAGITSDANVLTNELR.L	18	20634.7	Psma4	ENSMUSP00000034848	ENSMUSG00000032301
18281	5.97168	1.97676	5.0835	0	0	6.65038	0	6.60872	2.50976	0	3.3798	3.67769	2.29503	0	4.4411	Inf	5.31619	0	Q924X6	Q924X6	R.CDEDNDCSDNSDEDDCPK.R	11	1025.39	Lrp8	ENSMUSP00000115854;ENSMUSP00000158644	ENSMUSG00000028613;ENSMUSG00000028613
18282	184.574	210.809	271.381	178.699	191.761	171.415	215.96	204.446	174.5	248.634	202.618	192.367	201.067	195.594	155.586	181.575	188.345	206.652	Q9EP69	Q9EP69	K.VVTNQDGVFR.S	18	76528.6	Sacm1l	ENSMUSP00000026270;ENSMUSP00000158880	ENSMUSG00000025240;ENSMUSG00000025240
18283	160.587	176.439	138.556	203.084	173.869	179.006	158.124	197.884	196.758	190.134	186.31	175.07	177.555	166.391	169.145	178.092	183.372	161.784	Q9EP69	Q9EP69	K.VVTNQDGVFR.S	18	67913.6	Sacm1l	ENSMUSP00000026270;ENSMUSP00000158880	ENSMUSG00000025240;ENSMUSG00000025240
18284	513.138	562.66	607.846	481.3	493.613	499.863	658.887	540.11	540.964	555.702	531.259	456.427	527.928	542.577	515.743	508.856	550.734	509.792	O88844	O88844	K.CATITPDEK.R	18	205391	Idh1	ENSMUSP00000095316;ENSMUSP00000127307	ENSMUSG00000025950;ENSMUSG00000025950
18285	374.149	269.871	342.587	354.03	330.795	319.944	299.236	323.249	291.533	388.187	290.451	292.018	321.62	319.84	295.593	297.291	254.452	298.875	O88844	O88844	K.CATITPDEK.R	18	129544	Idh1	ENSMUSP00000095316;ENSMUSP00000127307	ENSMUSG00000025950;ENSMUSG00000025950
18286	1413.27	1837.9	1937.88	1626.41	1683.97	1971.65	1895.32	2049.61	2064.99	1896.7	1602.19	1504.01	1463.21	1720.16	1931.13	1822.81	1460.21	1339.02	O88844	O88844	K.CATITPDEK.R	14	668407	Idh1	ENSMUSP00000095316;ENSMUSP00000127307	ENSMUSG00000025950;ENSMUSG00000025950
18287	166.774	238.263	200.666	164.578	192.565	178.276	183.157	172.614	183.181	207.126	239.821	179.853	140.432	177.381	164.721	226.881	246.462	193.287	O88844	O88844	K.GLPNVQR.S	18	73961.7	Idh1	ENSMUSP00000095316;ENSMUSP00000127307	ENSMUSG00000025950;ENSMUSG00000025950
18288	19.7818	17.1834	16.9165	12.1743	14.7042	20.939	8.35246	35.1479	9.18099	5.0468	11.7227	4.28614	40.6372	17.6604	16.6916	31.1984	23.4963	18.5064	P54071	P54071	R.HAHGDQYK.A	18	6928.61	Idh2	ENSMUSP00000103007	ENSMUSG00000030541
18289	1377.42	1423.73	1140.04	1120.41	1419.55	1292.39	1088.43	1383.88	1395.62	1166.75	1146.23	1120.54	1318.67	1247.65	1188.1	1257.68	1245.21	1183.09	P54071	P54071	R.NILGGTVFR.E	18	1.19364e+06	Idh2	ENSMUSP00000103007	ENSMUSG00000030541
18290	25.3389	20.2141	33.9268	20.8578	13.3255	21.5619	34.6822	19.0264	28.8293	13.5868	22.5512	3.98391	34.5622	32.3373	10.5984	7.76783	17.2206	19.75	P54071	P54071	R.NILGGTVFR.E	18	8134.87	Idh2	ENSMUSP00000103007	ENSMUSG00000030541
18291	70.4875	113.659	67.3906	51.9307	80.2023	56.7868	81.1228	86.7362	66.5563	68.2038	50.7057	46.0739	71.8692	77.8278	55.3143	62.1269	40.0431	27.6653	P54071	P54071	R.NILGGTVFR.E	18	25139.5	Idh2	ENSMUSP00000103007	ENSMUSG00000030541
18292	278.256	279.794	201.778	250.558	264.133	290.848	221.45	217.11	214.608	246.267	296.512	236.023	237.74	219.44	184.511	226.252	208.329	241.93	P54071	P54071	R.NILGGTVFR.E	18	92355.7	Idh2	ENSMUSP00000103007	ENSMUSG00000030541
18293	788.328	776.449	628.215	709.862	753.477	751.388	656.847	764.465	853.073	776.767	668.839	659.796	850.552	790.368	737.899	652.556	473.666	439.345	P54071	P54071	R.NILGGTVFR.E	18	272472	Idh2	ENSMUSP00000103007	ENSMUSG00000030541
18294	525.946	636.177	525.649	624.077	522.285	530.969	460.246	596.974	537.712	657.827	477.385	484.634	578.885	513.199	590.985	533.679	516.635	576.463	P54071	P54071	R.NILGGTVFR.E	18	509665	Idh2	ENSMUSP00000103007	ENSMUSG00000030541
18295	478.363	531.103	401.895	440.633	392.071	504.52	405.388	449.844	508.051	499.678	400.511	417.729	475.619	407.443	420.292	504.92	425.177	487.344	P54071	P54071	R.NILGGTVFR.E	18	174428	Idh2	ENSMUSP00000103007	ENSMUSG00000030541
18296	175.942	134.749	148.239	149.89	117.736	156.73	122.127	120.951	157.591	140.154	118.613	129.159	124.001	148.042	145.269	181.521	121.431	141.659	P54071	P54071	R.NILGGTVFR.E	18	54225.2	Idh2	ENSMUSP00000103007	ENSMUSG00000030541
18297	186.96	183.776	150.865	232.913	197.495	204.413	190.354	197.946	215.971	195.613	177.1	187.304	157	158.766	182.599	198.099	167.724	187.884	P54071	P54071	R.NILGGTVFR.E	18	72208.9	Idh2	ENSMUSP00000103007	ENSMUSG00000030541
18298	65.1138	76.6371	54.1497	71.1661	74.8402	104.932	66.4205	59.664	52.7573	95.3913	65.9602	61.8578	96.9211	76.0167	83.1676	70.6336	66.7115	73.7038	P54071	P54071	R.NILGGTVFR.E	18	28175.6	Idh2	ENSMUSP00000103007	ENSMUSG00000030541
18299	38.0497	67.6732	50.6819	30.2803	41.957	76.4308	57.6587	28.7596	37.0115	54.8409	44.1957	42.6048	33.1388	24.991	54.442	51.2886	45.1318	19.1701	Q8BNA6	Q8BNA6	R.NTVLSFFVK.A	18	17091.2	Fat3	ENSMUSP00000148968	ENSMUSG00000074505
18300	85.3516	82.0746	97.534	108.652	74.6421	91.9358	59.6511	68.288	54.3498	128.687	96.5075	60.1597	68.1343	48.4822	66.247	73.6285	38.1432	61.891	Q8BNA6	Q8BNA6	R.YDLEILAVDR.G	18	29198.3	Fat3	ENSMUSP00000148968	ENSMUSG00000074505
18301	153.886	157.191	148.46	153.011	154.794	202.335	83.4745	162.555	166.985	159.014	117.096	120.742	136.876	131.461	77.7774	109.949	78.2044	76.9634	Q8BNA6	Q8BNA6	R.YDLEILAVDR.G	18	51164.3	Fat3	ENSMUSP00000148968	ENSMUSG00000074505
18302	15.9768	19.9539	25.7304	9.01485	18.1705	21.5911	0	8.26243	11.1425	10.4086	8.62209	7.28262	14.2146	10.8868	6.74503	4.00798	11.8261	10.8066	Q8BNA6	Q8BNA6	R.YDLEILAVDR.G	17	4595.35	Fat3	ENSMUSP00000148968	ENSMUSG00000074505
18303	213.209	189.799	176.534	213.615	190.813	226.322	269.47	217.863	271.229	235.082	238.778	265.207	210.345	222.364	232.123	169.017	207.298	226.816	O08605	O08605	R.DVATALDFLHTK.G	18	85086.8	Mknk1	NA	NA
18304	346.217	365.454	402.477	295.543	344.244	369.971	315.581	350.347	352.607	349.656	366.118	399.017	313.293	390.414	402.849	288.955	316.773	381.173	O08605	O08605	R.DVATALDFLHTK.G	18	135909	Mknk1	NA	NA
18305	32.6246	34.2673	38.4115	44.2779	48.3088	42.0111	53.9584	54.1758	61.499	39.4229	56.0906	51.8779	39.6872	56.3181	53.434	49.4836	36.2081	81.6895	Q8K1J6	Q8K1J6	K.EIGALLQQLR.E	18	18706.3	Trnt1	ENSMUSP00000108873;ENSMUSP00000108875;ENSMUSP00000108874;ENSMUSP00000060900	ENSMUSG00000013736;ENSMUSG00000013736;ENSMUSG00000013736;ENSMUSG00000013736
18306	636.632	646.766	648.011	597.014	615.007	577.068	704.535	668.39	667.547	536.548	723.858	656.229	778.345	643.85	696.649	583.431	654.158	708.957	Q8K1J6	Q8K1J6	K.EIGALLQQLR.E	18	793907	Trnt1	ENSMUSP00000108873;ENSMUSP00000108875;ENSMUSP00000108874;ENSMUSP00000060900	ENSMUSG00000013736;ENSMUSG00000013736;ENSMUSG00000013736;ENSMUSG00000013736
18307	607.303	534.691	586.268	554.176	554.37	520.957	519.336	496.852	507.008	528.195	566.274	544.406	492.551	544.786	497.183	509.627	550.21	519.318	Q8K1J6	Q8K1J6	K.EIGALLQQLR.E	18	413319	Trnt1	ENSMUSP00000108873;ENSMUSP00000108875;ENSMUSP00000108874;ENSMUSP00000060900	ENSMUSG00000013736;ENSMUSG00000013736;ENSMUSG00000013736;ENSMUSG00000013736
18308	18.9656	11.1458	14.9804	19.639	14.4312	16.2666	15.6639	17.9937	21.5273	20.9656	18.6608	14.9637	15.6198	17.9903	15.9098	23.623	22.8292	8.54179	Q8K1J6	Q8K1J6	R.EPDATAR.V	18	6628.18	Trnt1	ENSMUSP00000108873;ENSMUSP00000108875;ENSMUSP00000108874;ENSMUSP00000060900	ENSMUSG00000013736;ENSMUSG00000013736;ENSMUSG00000013736;ENSMUSG00000013736
18309	485.053	490.269	448.495	470.38	504.075	490.883	523.808	462.213	486.813	431.225	450.819	457.509	493.034	479.485	437.279	524.127	416.806	520.162	Q8K1J6	Q8K1J6	K.LQSPEFQSLFTEGLK.S	18	243894	Trnt1	ENSMUSP00000108873;ENSMUSP00000108875;ENSMUSP00000108874;ENSMUSP00000060900	ENSMUSG00000013736;ENSMUSG00000013736;ENSMUSG00000013736;ENSMUSG00000013736
18310	541.012	590.655	571.033	517.505	580.727	705.384	487.291	494.58	539.943	475.869	543.873	453.239	444.355	444.432	364.216	487.805	489.406	468.046	Q8BJZ4	Q8BJZ4	K.ATDVLTITTDR.C	18	196873	Mrps35	NA	NA
18311	85.901	142.619	149.084	141.531	155.835	146.882	134.551	121.669	178.129	118.433	126.957	162.327	126.976	172.088	143.261	166.532	172.472	179.119	Q8BJZ4	Q8BJZ4	K.M*DTDQDWPSVYPTAAPFKPSAVPLPVR.M	18	56163.3	Mrps35	NA	NA
18312	143.67	176.615	180.285	99.8578	166.536	172.78	197.349	168.122	201.264	135.243	165.239	170.823	203.49	159.757	173.271	238.2	267.912	211.239	Q8BJZ4	Q8BJZ4	K.M*DTDQDWPSVYPTAAPFKPSAVPLPVR.M	18	73042.5	Mrps35	NA	NA
18313	156.69	137.769	115.481	181.795	172.122	185.7	164.193	125.81	184.872	143.946	215.37	194.893	176.757	193.904	165.108	204.418	245.046	282.802	Q8BJZ4	Q8BJZ4	K.MDTDQDWPSVYPTAAPFKPSAVPLPVR.M	18	69509	Mrps35	NA	NA
18314	109.513	101.251	113.607	88.3342	164.127	96.5338	150.989	137.356	103.099	65.0834	128.876	116.97	138.522	135.463	123.925	135.895	140.519	140.657	Q8BJZ4	Q8BJZ4	K.MDTDQDWPSVYPTAAPFKPSAVPLPVR.M	18	46901.7	Mrps35	NA	NA
18315	115.597	121.012	135.276	154.766	175.771	176.719	130.284	122.424	158.126	123.54	123.897	126.809	112.728	131.918	128.688	125.015	158.583	161.736	Q5XG69	Q5XG69	R.TSESSEEFLEEEPEQGVIDFEDESGDK.D	18	53156.9	Fam169a	ENSMUSP00000126209;ENSMUSP00000043738	ENSMUSG00000041817;ENSMUSG00000041817
18316	149.506	160.048	157.807	109.73	142.042	156.858	157.836	151.189	150.726	151.182	156.915	163.74	174.228	196.847	139.053	181.352	125.831	181.516	Q5XG69	Q5XG69	R.TSESSEEFLEEEPEQGVIDFEDESGDK.D	18	62533.5	Fam169a	ENSMUSP00000126209;ENSMUSP00000043738	ENSMUSG00000041817;ENSMUSG00000041817
18317	270.147	257.057	268.26	275.562	270.44	219.279	230.639	279.675	278.051	224.744	237.921	194.792	265.925	210.331	194.325	286.956	236.133	225.505	Q5XG69	Q5XG69	R.TSESSEEFLEEEPEQGVIDFEDESGDK.D	18	94714.1	Fam169a	ENSMUSP00000126209;ENSMUSP00000043738	ENSMUSG00000041817;ENSMUSG00000041817
18318	100.981	115.749	123.091	112.756	112.905	89.6985	118.013	146.221	122.824	85.8083	97.6361	82.134	77.2386	126.054	90.3569	100.989	114.655	100.824	Q5XG69	Q5XG69	K.YPGDHELLWEVEGVGHWHQR.V	18	77156.4	Fam169a	ENSMUSP00000126209;ENSMUSP00000043738	ENSMUSG00000041817;ENSMUSG00000041817
18319	200.08	202.269	186.282	162.753	228.44	301.504	268.505	206.681	239.655	208.52	180.044	152.826	201.161	206.303	167.123	159.119	233.758	224.094	O54724	O54724	K.ATEM*VEVGPEDDEVGAER.G	18	79805.8	Cavin1	ENSMUSP00000058321	ENSMUSG00000004044
18320	116.442	93.6075	124.518	92.21	93.3528	145.249	144.561	125.885	168.653	136.736	136.896	133.352	128.173	122.187	167.628	117.926	118.205	133.768	O54724	O54724	K.ATEM*VEVGPEDDEVGAER.G	18	49207.7	Cavin1	ENSMUSP00000058321	ENSMUSG00000004044
18321	170.86	229.206	232.603	165.231	179.634	182.786	181.908	203.019	156.181	184.173	166.721	161.858	159.697	138.191	166.005	115.646	136.704	173.276	O54724	O54724	K.ATEM*VEVGPEDDEVGAER.G	18	66421.4	Cavin1	ENSMUSP00000058321	ENSMUSG00000004044
18322	133.114	152.517	210.593	182.287	204.361	197.114	245.071	222.807	205.263	195.981	177.582	188.533	217.215	279.319	181.695	222.379	204.796	217.045	O54724	O54724	K.ATEMVEVGPEDDEVGAER.G	18	77848.8	Cavin1	ENSMUSP00000058321	ENSMUSG00000004044
18323	183.346	209.649	226.279	159.369	230.613	160.122	200.646	239.851	172.456	203.862	171.031	172.094	203.581	182.709	152.303	216.741	200.708	210.099	O54724	O54724	K.ATEMVEVGPEDDEVGAER.G	18	74805.3	Cavin1	ENSMUSP00000058321	ENSMUSG00000004044
18324	55.2275	56.0138	120.163	86.3721	160.214	145.729	183.533	82.3664	116.665	57.9603	157.572	178.053	190.957	240.307	237.44	221.996	300.752	222.47	O54724	O54724	R.RVDDFKK.A	18	201691	Cavin1	ENSMUSP00000058321	ENSMUSG00000004044
18325	1474.17	1671.92	1423.68	1615.41	1454.43	1620.51	1369.63	1531.7	1583.81	2187	1444.24	1470.36	1531.93	1349.86	2538.72	1483.89	1637.73	1488.81	Q9DB16	Q9DB16	K.GYEAPQIALR.C	15	618253	Cab39l	ENSMUSP00000022553;ENSMUSP00000153643	ENSMUSG00000021981;ENSMUSG00000021981
18326	163.582	232.559	257.179	292.184	228.402	198.197	205.005	217.117	143.164	214.668	275.092	213.831	197.828	253.423	271.518	267.497	250.776	234.343	P70195	P70195	R.ATEGM*VVADK.N	18	88128.4	Psmb7	ENSMUSP00000028083	ENSMUSG00000026750
18327	164.649	156.812	163.182	159.485	167.956	178.985	183.079	146.906	173.696	149.407	139.083	114.529	155.092	143.336	110.768	138.267	158.995	142.175	P70195	P70195	R.ATEGMVVADK.N	18	58798.5	Psmb7	ENSMUSP00000028083	ENSMUSG00000026750
18328	865.946	798.653	742.267	754.904	916.659	641.847	816.494	815.268	884.599	773.058	749.285	683.769	822.847	708.414	754.474	666.923	600.442	613.886	P70195	P70195	R.ATEGMVVADK.N	18	291258	Psmb7	ENSMUSP00000028083	ENSMUSG00000026750
18329	1364.17	1461	1474.18	1395.91	1415.23	1345.92	1294.02	1488.98	1371.36	1395.07	1265.92	1302.66	1351.04	1245.37	1248.5	1335.02	1250.31	1306.95	P70195	P70195	R.ATEGMVVADK.N	18	723198	Psmb7	ENSMUSP00000028083	ENSMUSG00000026750
18330	255.498	230.409	255.493	256.328	217.671	215.958	211.524	206.625	215.72	285.115	239.336	239.167	257.708	240.566	256.864	208.008	199.088	268.221	P70195	P70195	R.ATEGM*VVADK.N	18	91152.1	Psmb7	ENSMUSP00000028083	ENSMUSG00000026750
18331	151.073	97.9717	92.5993	140.857	82.7467	108.07	105.335	136.673	111.704	126.698	114.317	90.3108	99.2861	116.738	93.2069	132.174	124.044	73.1946	P70195	P70195	R.ATEGM*VVADK.N	18	42737.2	Psmb7	ENSMUSP00000028083	ENSMUSG00000026750
18332	373.135	437.464	394.381	455.734	347.214	478.91	479.918	447.483	382.231	441.321	428.359	419.045	375.239	386.975	355.199	438.256	356.201	374.834	P70195	P70195	R.ATEGMVVADK.N	18	663404	Psmb7	ENSMUSP00000028083	ENSMUSG00000026750
18333	365.988	338.413	377.821	318.675	335.604	362.306	300.43	314.913	401.839	308.82	327.655	324.115	327.097	368.773	260.102	295.114	284.258	264.971	P70195	P70195	R.ATEGMVVADK.N	18	168456	Psmb7	ENSMUSP00000028083	ENSMUSG00000026750
18334	972.509	906.055	1018.11	982.639	927.367	881.526	968.334	952.53	945.576	868.733	960.173	943.433	911.621	982.693	892.459	899.811	897.053	892.41	P70195	P70195	R.ATEGMVVADK.N	18	359597	Psmb7	ENSMUSP00000028083	ENSMUSG00000026750
18335	1308.02	1210.91	1323.22	1284.08	1406.83	1370.24	1182.88	1052.33	1364.23	1250.66	1333.05	1257.25	1291.5	1101.4	1029.58	1223.64	1124.04	1127.29	Q3UN04	Q3UN04	R.LTSNMVCK.H	18	476167	Usp30	ENSMUSP00000031588	ENSMUSG00000029592
18336	121.972	113.367	115.945	77.7419	108.871	97.8486	100.588	92.6419	85.6852	85.4863	128.876	105.905	81.934	111.376	126.235	112.608	85.2994	101.008	Q3UN04	Q3UN04	R.LTSNMVCK.H	18	39663.9	Usp30	ENSMUSP00000031588	ENSMUSG00000029592
18337	362.139	419.496	442.616	409.642	326.357	386.628	319.589	433.506	348.798	490.978	363.907	260.535	230.901	305.993	246.008	251.579	236.126	225.674	Q8BHY8	Q8BHY8	R.DAIFCENTEPR.S	18	129750	Snx14	ENSMUSP00000159306	ENSMUSG00000032422
18338	188.109	169.478	193.848	197.025	200.295	171.665	165.838	166.438	139.753	175.449	149.085	178.674	115.865	190.022	156.932	159.054	195.061	162.536	O88874	O88874	K.ATEPPPPPK.I	18	65809.9	Ccnk	NA	NA
18339	174.658	196.058	168.996	192.423	193.767	186.885	144.126	217.393	202.476	182.484	176.804	218.757	112.727	190.009	247.713	214.388	202.159	189.629	O88874	O88874	R.FYMFHSFK.Q	18	73007.5	Ccnk	NA	NA
18340	249.45	242.361	278.634	195.31	209.521	242.592	194.934	223.519	247.063	256.526	221.741	232.635	310.76	241.939	225.073	207.059	191.489	203.955	Q14BI1	Q14BI1	K.LSEFPPASQADGR.T	18	89160.5	Slc24a2	NA	NA
18341	121.369	137.055	139.959	159.247	120.298	101.599	157.321	155.309	154.643	139.749	158.449	146.001	144.74	150.708	165.566	158.884	149.515	151.233	Q14BI1	Q14BI1	K.LSEFPPASQADGR.T	18	55891.1	Slc24a2	NA	NA
18342	41.6826	53.1602	46.4769	36.508	56.5204	56.0432	40.68	40.0649	56.1359	41.7444	53.9787	48.161	27.5355	44.7852	72.8329	48.8441	34.8639	42.6149	Q14BI1	Q14BI1	K.LSEFPPASQADGR.T	18	18011.4	Slc24a2	NA	NA
18343	26.5648	20.1299	23.3754	19.0983	7.61434	12.4347	7.78367	25.6583	11.5608	7.27692	9.65323	17.4909	7.38521	12.0993	15.6269	11.6673	13.9143	12.5557	Q6A152	Q6A152	K.FLQEDNMETLDEIVK.K	18	5604.64	Cyp4x1	ENSMUSP00000059545	ENSMUSG00000047155
18344	33.0385	53.8433	39.4043	36.9463	14.4217	67.9792	35.5404	44.9619	53.4291	45.5936	51.0552	54.3558	42.9892	28.1728	30.4186	44.6916	60.5187	47.7672	Q8C167	Q8C167	K.LFEETGHEDPITK.T	18	16802.3	Prepl	ENSMUSP00000072239;ENSMUSP00000130967	ENSMUSG00000024127;ENSMUSG00000024127
18345	66.5781	59.0852	47.8139	62.7879	45.5486	62.3326	45.6047	49.8796	26.4849	60.3171	66.9292	51.825	57.8853	47.7445	44.6587	43.2003	51.9344	40.3849	Q8C167	Q8C167	K.LFEETGHEDPITK.T	18	19924	Prepl	ENSMUSP00000072239;ENSMUSP00000130967	ENSMUSG00000024127;ENSMUSG00000024127
18346	59.8939	57.0155	44.2884	58.3481	49.5801	71.2972	64.2119	86.7452	87.7086	72.3327	44.9736	29.2972	25.0244	38.5323	84.1569	62.4907	52.5384	50.225	Q8C167	Q8C167	K.LFEETGHEDPITK.T	18	22228.1	Prepl	ENSMUSP00000072239;ENSMUSP00000130967	ENSMUSG00000024127;ENSMUSG00000024127
18347	76.4514	89.7708	44.9636	59.0426	70.5967	59.9535	55.5491	25.1659	57.7316	76.3639	52.9407	58.9995	51.795	70.5205	50.7339	62.818	53.6874	74.8791	Q8C167	Q8C167	K.LFEETGHEDPITK.T	18	23368.8	Prepl	ENSMUSP00000072239;ENSMUSP00000130967	ENSMUSG00000024127;ENSMUSG00000024127
18348	183.445	280.221	213.67	273.831	232.653	222.217	215.533	191.892	167.081	281.764	205.278	240.514	193.698	244.717	257.144	257.211	203.826	242.456	Q8C167	Q8C167	K.LFEETGHEDPITK.T	18	87896	Prepl	ENSMUSP00000072239;ENSMUSP00000130967	ENSMUSG00000024127;ENSMUSG00000024127
18349	393.538	383.665	406.941	408.114	354.281	442.531	421.198	398.789	306.078	366.321	397.409	400.754	350.518	434.629	410.267	382.808	408.282	466.13	Q8C167	Q8C167	K.LFEETGHEDPITK.T	18	318245	Prepl	ENSMUSP00000072239;ENSMUSP00000130967	ENSMUSG00000024127;ENSMUSG00000024127
18350	960.112	1114.57	1077.59	1122.56	1051.46	1104.93	1161.1	1214.18	1115.14	890.851	1090.41	1063.4	1157.05	1093.14	1101.61	1404.92	1215.43	1291.15	Q8C167	Q8C167	R.SKDEEADSDNYEVLFNLEELK.L	18	1.5744e+06	Prepl	ENSMUSP00000072239;ENSMUSP00000130967	ENSMUSG00000024127;ENSMUSG00000024127
18351	21.4427	31.9458	36.0612	26.4341	18.309	9.451	38.7894	22.1831	16.8723	29.2746	23.1962	15.12	35.0082	21.6921	15.7908	8.10418	21.6088	40.2125	Q8C050	Q8C050	K.NVSQEAK.D	18	9234.33	Rps6ka5	ENSMUSP00000152481;ENSMUSP00000042987	ENSMUSG00000021180;ENSMUSG00000021180
18352	492.755	451.285	499.375	547.067	579.344	461.6	578.014	603.075	517.093	532.358	711.148	504.122	721.913	591.478	572.638	585.646	333.823	397.496	Q8C050	Q8C050	K.VGIENFELLK.V	18	207164	Rps6ka5	ENSMUSP00000152481;ENSMUSP00000042987	ENSMUSG00000021180;ENSMUSG00000021180
18353	774.965	815.581	577.263	582.6	727.666	617.497	583.972	655.771	871.158	673.474	712.013	707.743	727.596	731.109	605	556.713	707.69	623.996	Q8C050	Q8C050	K.VIDFGFAR.L	18	825180	Rps6ka5	ENSMUSP00000152481;ENSMUSP00000042987	ENSMUSG00000021180;ENSMUSG00000021180
18354	531.79	622.428	540.241	536.187	624.773	610.496	474.852	475.277	373.33	583.42	534.578	592.624	543.813	656.486	460.583	497.295	453.023	433.919	Q61599	Q61599	K.DAQPQLEEADDDLDSK.L	18	204354	Arhgdib	ENSMUSP00000107523;ENSMUSP00000032344;ENSMUSP00000107522	ENSMUSG00000030220;ENSMUSG00000030220;ENSMUSG00000030220
18355	74.4476	57.434	81.8705	72.658	89.109	64.9107	58.8425	70.3934	66.318	78.8228	78.1387	98.3706	73.3415	136.824	105.918	88.8192	143.745	145.133	Q61599	Q61599	K.DAQPQLEEADDDLDSK.L	18	33922.2	Arhgdib	ENSMUSP00000107523;ENSMUSP00000032344;ENSMUSP00000107522	ENSMUSG00000030220;ENSMUSG00000030220;ENSMUSG00000030220
18356	35.9437	42.8319	33.47	36.9079	45.275	47.5338	35.2033	16.5794	22.9613	40.2664	48.1099	64.4265	43.8857	46.6254	51.1196	43.3357	38.7335	37.9663	Q61599	Q61599	K.DAQPQLEEADDDLDSK.L	18	15653.9	Arhgdib	ENSMUSP00000107523;ENSMUSP00000032344;ENSMUSP00000107522	ENSMUSG00000030220;ENSMUSG00000030220;ENSMUSG00000030220
18357	121.153	64.7949	116.83	126.441	105.365	135.407	127.097	99.4056	99.3741	102.609	136.209	96.3839	104.585	121.953	74.4523	105.253	92.7309	84.5185	Q9Z2A5	Q9Z2A5	K.PVMDQTCCPQYTIR.C	18	40973	Ate1	ENSMUSP00000043365;ENSMUSP00000033139;ENSMUSP00000136956;ENSMUSP00000091556	ENSMUSG00000030850;ENSMUSG00000030850;ENSMUSG00000030850;ENSMUSG00000030850
18358	245.073	199.915	197.921	200.773	153.616	165.584	292.88	162.605	187.922	269.591	206.342	190.084	171.156	173.163	172.691	190.538	246.793	215.013	Q99N50	Q99N50	K.DLAAADVK.K	18	77965.3	Sytl2	ENSMUSP00000139450;ENSMUSP00000102829;ENSMUSP00000139865;ENSMUSP00000102828	ENSMUSG00000030616;ENSMUSG00000030616;ENSMUSG00000030616;ENSMUSG00000030616
18359	387.445	371.227	349.986	259.761	229.257	276.815	298.842	386.114	295.286	275.625	253.161	230.812	246.702	231.5	274.966	305.092	271.343	309.651	P70333	P70333	R.DLNYCFSGM*SDHR.Y	18	143375	Hnrnph2	ENSMUSP00000074483;ENSMUSP00000108829;ENSMUSP00000108828;ENSMUSP00000108827;ENSMUSP00000050838	ENSMUSG00000045427;ENSMUSG00000045427;ENSMUSG00000045427;ENSMUSG00000045427;ENSMUSG00000045427
18360	290.205	229.39	221.701	273.605	241.912	247.734	293.908	280.151	268.326	250.918	222.717	238.793	312.903	268.604	185.268	181.021	241.908	279.157	P70333	P70333	R.DLNYCFSGM*SDHR.Y	18	96907.2	Hnrnph2	ENSMUSP00000074483;ENSMUSP00000108829;ENSMUSP00000108828;ENSMUSP00000108827;ENSMUSP00000050838	ENSMUSG00000045427;ENSMUSG00000045427;ENSMUSG00000045427;ENSMUSG00000045427;ENSMUSG00000045427
18361	1560	1693.72	1515.08	1330.88	1351.77	1397.5	1399.95	1386.73	1437.63	1404.95	1331.21	1206.93	1202.42	1292.57	1321	1241.21	1327.53	1303.66	P70333	P70333	R.DLNYCFSGMSDHR.Y	16	528910	Hnrnph2	ENSMUSP00000074483;ENSMUSP00000108829;ENSMUSP00000108828;ENSMUSP00000108827;ENSMUSP00000050838	ENSMUSG00000045427;ENSMUSG00000045427;ENSMUSG00000045427;ENSMUSG00000045427;ENSMUSG00000045427
18362	146.876	139.694	164.46	125.819	136.589	156.963	162.674	154.184	126.399	182.645	149.444	125.265	162.189	163.269	137.214	146.521	170.334	162.567	O35737	O35737	R.YVELFLNSTAGASGGAYEHR.Y	18	58085.7	Hnrnph1	ENSMUSP00000104770;ENSMUSP00000070503	ENSMUSG00000007850;ENSMUSG00000007850
18363	56.1616	75.8176	96.6113	102.134	66.4996	64.5958	84.9347	53.1549	19.6593	52.4557	70.8959	85.8218	80.4848	71.1012	92.1718	75.3164	74.0773	47.9717	O35737	O35737	R.YVELFLNSTAGASGGAYEHR.Y	18	112388	Hnrnph1	ENSMUSP00000104770;ENSMUSP00000070503	ENSMUSG00000007850;ENSMUSG00000007850
18364	1.43959	3.45588	4.30262	9.73109	10.6272	5.86793	1.81866	9.57797	8.77051	5.77016	1.2216	1.04352	0	11.68	7.34551	5.79787	3.80313	3.84821	O35737	O35737	R.YVELFLNSTAGASGGAYEHR.Y	17	2056.64	Hnrnph1	ENSMUSP00000104770;ENSMUSP00000070503	ENSMUSG00000007850;ENSMUSG00000007850
18365	234.561	302.451	248.465	194.052	212.594	191.727	216.032	224.28	214.04	191.682	197.84	198.973	134.547	221.268	236.31	200.266	157.925	199.549	Q91YJ3	Q91YJ3	R.FIPLEELK.T	18	80821.2	Thyn1	ENSMUSP00000150823;ENSMUSP00000037614	ENSMUSG00000035443;ENSMUSG00000035443
18366	965.646	938.872	1023.82	840.986	774.008	803.601	1023.85	956.046	921.444	976.156	912.164	822.412	876.172	919.306	944.647	910.915	848.794	911.369	Q91YJ3	Q91YJ3	R.FIPLEELK.T	18	467237	Thyn1	ENSMUSP00000150823;ENSMUSP00000037614	ENSMUSG00000035443;ENSMUSG00000035443
18367	431.052	534.452	438.584	394.881	372.08	412.489	372.347	472.874	459.224	478.614	385	410.723	387.18	424.723	373.362	375.006	408.318	460.797	Q91YJ3	Q91YJ3	R.FIPLEELK.T	18	162468	Thyn1	ENSMUSP00000150823;ENSMUSP00000037614	ENSMUSG00000035443;ENSMUSG00000035443
18368	35.5531	51.2583	56.0006	31.5257	48.1952	20.9058	21.9364	41.3705	40.5512	37.7146	29.9498	33.7055	33.7001	29.818	40.621	42.9994	31.8782	35.0252	Q91YJ3	Q91YJ3	R.FIPLEELK.T	18	14188.1	Thyn1	ENSMUSP00000150823;ENSMUSP00000037614	ENSMUSG00000035443;ENSMUSG00000035443
18369	39.5772	34.5911	16.5796	34.7252	38.2253	25.4823	31.7002	29.2613	39.1783	14.2068	47.3958	56.4784	34.4128	50.7908	42.3086	39.5895	32.0313	36.6656	Q91YJ3	Q91YJ3	R.FIPLEELK.T	18	13764.9	Thyn1	ENSMUSP00000150823;ENSMUSP00000037614	ENSMUSG00000035443;ENSMUSG00000035443
18370	1325.04	1350.61	1195.4	1297.73	1370.35	1250.41	1195.65	1249.04	1302.42	1428	1233.67	1203.34	1372.31	1318.97	1394.91	1254.3	1173.69	1213.44	Q8K274	Q8K274	K.EAGTVGK.G	18	495182	Fn3krp	ENSMUSP00000038061	ENSMUSG00000039253
18371	106.692	163.653	177.222	153.239	157.093	162.503	129.47	169.973	159.708	177.839	154.805	194.71	162.067	143.54	170.873	165.499	138.801	202.026	Q8K274	Q8K274	K.EAGTVGK.G	18	61866.7	Fn3krp	ENSMUSP00000038061	ENSMUSG00000039253
18372	21.3657	14.3278	4.28497	15.5489	8.97485	11.5361	33.3728	44.5559	22.0908	6.57922	17.4435	9.97571	14.4364	18.8202	15.1203	30.5234	16.8488	20.3504	P56564	P56564	K.SNGEEPR.M	18	6979.97	Slc1a3	ENSMUSP00000005493	ENSMUSG00000005360
18373	433.35	488.493	425.395	418.342	452.943	420.405	382.676	497.427	514.509	463.607	427.328	406.61	431.238	421.955	476.535	461.83	486.421	457.917	Q56A08	Q56A08	K.GIGNTFSQVVK.P	18	172708	Gpkow	ENSMUSP00000076178	ENSMUSG00000031148
18374	392.943	416.846	363.868	350.216	344.111	347.442	419.853	429.076	391.253	328.959	371.442	369.903	330.372	385.146	378.418	360.625	392.869	378.91	Q56A08	Q56A08	K.GIGNTFSQVVK.P	18	185790	Gpkow	ENSMUSP00000076178	ENSMUSG00000031148
18375	426.897	358.841	441.934	435.667	328.663	447.463	436.432	460.273	426.714	423.789	444.362	420.59	411.702	432.467	504.722	358.392	384.457	507.654	Q56A08	Q56A08	R.VNSIRPK.G	18	163737	Gpkow	ENSMUSP00000076178	ENSMUSG00000031148
18376	138.528	125.083	91.9343	121.172	140.129	122.617	88.5667	106.097	68.2503	133.656	121.088	106.598	140.903	94.9269	87.3582	132.647	110.782	127.065	Q8CC27	Q8CC27	R.QGSADSYTSRPSDSDVSLEEDR.E	18	44029.9	Cacnb2	ENSMUSP00000110371;ENSMUSP00000110367	ENSMUSG00000057914;ENSMUSG00000057914
18377	409.639	386.866	397.733	382.547	412.872	410.948	374.893	320.859	330.315	356.21	375.427	383.465	335.536	338.559	410.638	392.958	361.141	368.636	Q8CC27	Q8CC27	R.TLQLVVLDADTINHPAQLSK.T	18	144496	Cacnb2	ENSMUSP00000110371;ENSMUSP00000110367	ENSMUSG00000057914;ENSMUSG00000057914
18378	747.956	723.033	670.651	749.068	756.906	613.713	643.013	668.511	661.421	709.573	671.961	571.496	663.055	639.467	641.195	629.861	1106.4	670.405	Q8R0S4	Q8R0S4	R.SDGSTTSTSFILR.Q	18	268316	Cacnb4	ENSMUSP00000099821;ENSMUSP00000099822;ENSMUSP00000077438	ENSMUSG00000017412;ENSMUSG00000017412;ENSMUSG00000017412
18379	555.077	656.481	570.986	580.997	692.181	578.703	688.671	513.78	494.671	550.641	590.841	588.47	551.841	594.712	479.543	590.33	979.748	663.31	Q8R0S4	Q8R0S4	R.SDGSTTSTSFILR.Q	18	489339	Cacnb4	ENSMUSP00000099821;ENSMUSP00000099822;ENSMUSP00000077438	ENSMUSG00000017412;ENSMUSG00000017412;ENSMUSG00000017412
18380	765.606	622.661	564.043	634.248	689.716	640.426	549.789	705.422	603.29	569.189	638.096	570.067	528.218	579.024	473.359	647.14	522.392	501.345	A2A543	A2A543	K.NELEGWGQGVYIR.-	18	231214	Cacnb1	NA	NA
18381	162.39	187.891	120.593	141.221	184.106	175.737	137.313	135.032	177.31	166.746	174.122	167.12	160.075	140.564	103.248	128.076	149.971	138.61	A2A543	A2A543	K.NELEGWGQGVYIR.-	18	58878.2	Cacnb1	NA	NA
18382	4.08235	1.89733	3.41966	9.39246	7.75372	2.2043	3.7065	7.54249	7.99322	7.38197	1.48118	7.30044	11.0801	8.78716	10.4686	0	12.2024	3.74075	Q7TMI3	Q7TMI3	R.DVGLGAWFEAHIHSVTR.A	17	2363.38	Uhrf2	ENSMUSP00000025739	ENSMUSG00000024817
18383	410.529	382.396	396.593	337.198	417.477	407.119	361.023	444.93	400.481	450.162	402.185	407.972	416.205	404.825	393.951	389.738	432.023	433.616	P42232	P42232	R.FSDSEIGGITIAWK.F	18	155978	Stat5b	ENSMUSP00000102981;ENSMUSP00000004143	ENSMUSG00000020919;ENSMUSG00000020919
18384	201.252	263.847	233.567	281.933	235.564	281.615	229.744	286.605	251.247	265.063	219.181	287.893	279.54	248.964	241.967	269.187	265.636	309.899	Q8BJF9	Q8BJF9	K.TLQTM*QNFQK.E	18	124813	Chmp2b	ENSMUSP00000004965	ENSMUSG00000004843
18385	108.436	162.667	134.012	150.818	175.965	179.864	146.67	140.891	195.632	181.386	158.519	144.308	177.213	185.613	153.901	160.371	228.692	146.886	Q8BJF9	Q8BJF9	K.TLQTMQNFQK.E	18	62743.6	Chmp2b	ENSMUSP00000004965	ENSMUSG00000004843
18386	619.628	621.844	475.878	548.697	607.619	583.671	572.29	603.737	511.285	519.994	518.693	565.627	433.03	585.294	484.135	545.459	479.055	537.886	Q8BJF9	Q8BJF9	K.TVDDVIK.E	18	210023	Chmp2b	ENSMUSP00000004965	ENSMUSG00000004843
18387	342.941	393.852	335.656	479.467	400.955	438.724	373.391	413.55	414.047	347.053	363.733	426.326	344.453	404.473	369.462	400.383	366.997	440.172	Q8BJF9	Q8BJF9	K.TVDDVIK.E	18	150996	Chmp2b	ENSMUSP00000004965	ENSMUSG00000004843
18388	845.819	912.951	946.848	947.06	821.46	906.907	775.408	743.351	810.371	936.4	835.323	945.416	756.54	687.054	688.991	776.357	788.13	758.929	Q8BJF9	Q8BJF9	K.TVDDVIK.E	18	409939	Chmp2b	ENSMUSP00000004965	ENSMUSG00000004843
18389	483.302	465.942	459.957	391.276	412.937	412.971	494.536	446.28	443.806	415.935	324.772	372.101	349.937	379.455	457.093	416.691	386.085	380.811	Q05909	Q05909	K.AYIATQGPLK.S	18	160439	Ptprg	NA	NA
18390	252.654	312.422	296.376	251.525	286.028	241.689	279.901	179.949	225.101	247.624	313.149	274.056	237.615	207.355	189.658	127.425	90.3171	213.642	Q9ERL9	Q9ERL9	K.DVEDGNANFLGK.A	18	90449.9	Gucy1a1	ENSMUSP00000142138;ENSMUSP00000048918	ENSMUSG00000033910;ENSMUSG00000033910
18391	48.3011	70.1867	81.7127	77.8549	95.1544	43.4572	51.5098	62.4082	101.868	64.0907	110.555	84.0053	97.2294	60.04	68.1661	38.0293	35.8404	85.5115	Q9ERL9	Q9ERL9	K.DVEDGNANFLGK.A	18	27305.6	Gucy1a1	ENSMUSP00000142138;ENSMUSP00000048918	ENSMUSG00000033910;ENSMUSG00000033910
18392	162.687	222.669	184.934	195.073	132.711	171.613	183.551	130.492	160.687	175.452	188.178	173.267	142.352	173.776	159.978	88.349	23.9996	169.983	Q9ERL9	Q9ERL9	K.DVEDGNANFLGK.A	18	60772.7	Gucy1a1	ENSMUSP00000142138;ENSMUSP00000048918	ENSMUSG00000033910;ENSMUSG00000033910
18393	286.615	302.805	273.332	296.202	294.464	274.864	266.811	301.894	277.352	366.89	324.838	297.943	259.919	315.431	258.352	213.218	124.177	221.594	Q9ERL9	Q9ERL9	K.EPTEEVAGGSEGCQATLPICQYFPEK.N	18	131584	Gucy1a1	ENSMUSP00000142138;ENSMUSP00000048918	ENSMUSG00000033910;ENSMUSG00000033910
18394	63.4737	62.6289	54.7962	55.5392	74.447	51.892	37.462	59.95	85.0721	35.87	58.607	74.874	84.24	60.1829	52.773	33.1604	7.51722	51.6978	Q9ERL9	Q9ERL9	K.EPTEEVAGGSEGCQATLPICQYFPEK.N	18	21490.3	Gucy1a1	ENSMUSP00000142138;ENSMUSP00000048918	ENSMUSG00000033910;ENSMUSG00000033910
18395	342.422	361.109	332.61	292.041	295.861	344.096	245.582	322.076	405.806	355.672	308.756	283.376	291.737	310.043	283.506	211.213	171.184	271.178	Q9ERL9	Q9ERL9	R.FDQQCGELDVYK.V	18	126426	Gucy1a1	ENSMUSP00000142138;ENSMUSP00000048918	ENSMUSG00000033910;ENSMUSG00000033910
18396	1370.63	1377.66	1333.62	1348.72	1263.38	1257.97	1130.03	1245.97	1381.15	1140.46	1158.25	1170.76	1226.17	1054.4	958.24	1196.81	916.298	955.633	Q3V0G7	Q3V0G7	K.FGVLFAK.D	18	459819	Garnl3	ENSMUSP00000099874;ENSMUSP00000122576	ENSMUSG00000038860;ENSMUSG00000038860
18397	71.9031	139.024	157.609	146.085	121.627	123.301	88.9429	129.997	170.109	104.692	85.1637	113.225	101.041	112.715	138.41	161.143	118.458	96.6645	Q07113	Q07113	K.EVPCYAFDDK.L	18	46656	Igf2r	ENSMUSP00000024599	ENSMUSG00000023830
18398	394.145	333.922	480.744	383.949	464.583	378.945	389.638	387.233	421.816	403.937	459.662	349.863	309.894	369.283	408.424	330.2	388.003	431.385	Q07113	Q07113	K.EVPCYAFDDK.L	18	151698	Igf2r	ENSMUSP00000024599	ENSMUSG00000023830
18399	352.831	281.314	316.516	343.44	331.053	327.774	300.367	298.985	291.853	342.253	360.872	295.21	264.097	286.053	327.473	297.892	353.338	306.513	Q07113	Q07113	K.EVPCYAFDDK.L	18	121510	Igf2r	ENSMUSP00000024599	ENSMUSG00000023830
18400	102.003	104.814	93.8499	139.748	81.287	97.5246	127.471	116.52	92.6192	106.415	100.428	124.383	91.3241	91.5515	114.385	127.508	110.46	151.833	Q8CCP0	Q8CCP0	R.LTEVIAAAPK.G	18	42247.7	Nemf	ENSMUSP00000021368	ENSMUSG00000020982
18401	1946.83	1883.39	2118.23	2150.73	2329.14	2231.61	2254.06	2096.64	2225.12	2075.56	1991.96	2046.5	2280.34	1995.15	2058.12	2131.16	2113.87	1780.14	B2RQR5	B2RQR5	K.RPALCIQK.R	2	996589	Sgsm1	NA	NA
18402	111.855	82.367	86.0026	111.104	90.5437	108.985	89.927	77.349	114.48	98.2266	106.835	67.4251	74.882	111.131	105.914	82.1478	80.6592	88.7557	B2RQR5	B2RQR5	K.RPALCIQK.R	18	36137.1	Sgsm1	NA	NA
18403	134.003	94.2696	110.5	113.235	124.862	127.157	70.4079	163.055	97.1705	121.139	105.796	83.4951	80.3388	103.696	100.631	104.355	100.621	113.915	Q80U12	Q80U12	K.VQMLIDNK.-	18	41702.5	Sgsm2	ENSMUSP00000050496;ENSMUSP00000080489	ENSMUSG00000038351;ENSMUSG00000038351
18404	798.692	806.059	891.958	796.649	997.901	847.09	691.259	772.166	785.17	723.772	835.452	718.541	610.372	656.054	729.052	799.271	666.448	615.28	Q8K4R4	Q8K4R4	K.ATLNLPGVYTSEK.P	18	426531	Pitpnc1	ENSMUSP00000099353	ENSMUSG00000040430
18405	355.886	428.968	395.769	431.013	472.323	369.948	342.636	260.581	374.711	390.837	377.155	410.463	289.041	316.169	321.127	384.547	373.052	305.065	Q8K4R4	Q8K4R4	K.ATLNLPGVYTSEK.P	18	141230	Pitpnc1	ENSMUSP00000099353	ENSMUSG00000040430
18406	106.743	157.934	167.352	130.275	157.63	134.303	114.846	168.669	89.8829	122.658	109.106	124.658	102.296	158.267	125.52	125.926	149.065	147.835	Q8K4R4	Q8K4R4	K.ATLNLPGVYTSEK.P	18	51231.7	Pitpnc1	ENSMUSP00000099353	ENSMUSG00000040430
18407	113.249	147.847	152.039	128.921	138.05	128.319	82.2524	110.545	100.971	140.641	106.802	111.323	101.1	108.385	83.8808	106.991	134.311	91.0327	Q8K4R4	Q8K4R4	K.ATLNLPGVYTSEK.P	18	44656	Pitpnc1	ENSMUSP00000099353	ENSMUSG00000040430
18408	154.326	155.764	148.935	115.347	151.913	121.751	109.644	101.849	125.599	138.43	140.772	142.737	79.4924	130.697	99.4079	117.014	151.136	121.092	Q8K4R4	Q8K4R4	K.ATLNLPGVYTSEK.P	18	49348.1	Pitpnc1	ENSMUSP00000099353	ENSMUSG00000040430
18409	176.534	166.597	182.977	166.853	167.746	141.831	175.054	86.9035	155.264	159.699	143.996	136.255	111.33	131.521	101.637	163.731	126.67	145.637	Q8K4R4	Q8K4R4	K.ATLNLPGVYTSEK.P	18	56502.9	Pitpnc1	ENSMUSP00000099353	ENSMUSG00000040430
18410	71.6805	101.528	58.8895	49.3153	58.7475	50.4294	50.0105	90.2449	59.5154	75.3777	59.1727	34.7158	64.7972	60.3706	63.5996	66.7643	69.0713	61.0445	Q8K4R4	Q8K4R4	K.ATLNLPGVYTSEK.P	18	24509.7	Pitpnc1	ENSMUSP00000099353	ENSMUSG00000040430
18411	855.167	823.83	804.637	670.374	791.4	743.141	634.574	595.002	855.431	721.164	675.282	718.207	571.823	578.898	558.748	684.348	599.575	581.099	Q8K4R4	Q8K4R4	K.FEVWGLQTR.V	18	627171	Pitpnc1	ENSMUSP00000099353	ENSMUSG00000040430
18412	338.963	397.965	477.377	444.092	513.965	458.86	392.464	366.495	383.065	413.173	456.441	418.481	284.205	353.863	372.915	404.654	389.627	395.301	Q8K4R4	Q8K4R4	K.SAPETLTLPDPEK.K	18	503673	Pitpnc1	ENSMUSP00000099353	ENSMUSG00000040430
18413	556.415	659.365	675.112	647.118	661.934	680.905	520.83	485.911	561.087	517.724	642.73	576.067	473.323	462.421	426.445	506.974	495.756	499.259	Q8K4R4	Q8K4R4	K.SAPETLTLPDPEK.K	18	405494	Pitpnc1	ENSMUSP00000099353	ENSMUSG00000040430
18414	115.412	64.8423	88.0554	128.421	101.406	78.7104	68.832	93.6671	114.508	80.4315	90.8049	116.123	81.082	93.0815	66.9595	86.1577	86.5021	86.122	Q8K4R4	Q8K4R4	K.SAPETLTLPDPEK.K	18	35121.1	Pitpnc1	ENSMUSP00000099353	ENSMUSG00000040430
18415	168.569	169.052	170.48	167.271	155.447	152.212	123.968	186.187	174.23	190.843	148.245	159.519	191.369	150.976	157.404	265.516	192.272	99.5112	Q8R570	Q8R570	K.DLQQQSEQLDSVLK.G	18	64695.9	Snap47	ENSMUSP00000010038	ENSMUSG00000009894
18416	373.114	243.962	307.037	317.766	278.589	401.161	318.26	368.754	352.161	268.26	295.049	314.303	365.392	283.992	292.552	323.69	345.785	356.714	Q8R570	Q8R570	K.EGVSSTCEPFGK.E	18	124314	Snap47	ENSMUSP00000010038	ENSMUSG00000009894
18417	185.685	224.016	241.397	181.485	172.767	281.462	243.632	255.813	222.427	216.905	222.554	189.588	283.626	170.368	164.912	278.949	184.015	175.738	Q8R570	Q8R570	K.EGVSSTCEPFGK.E	18	83363.1	Snap47	ENSMUSP00000010038	ENSMUSG00000009894
18418	427.825	450.43	458.048	415.799	378.284	425.714	415.803	462.629	383.202	359.35	389.789	375.814	325.048	435.091	396.411	386.34	453.973	473.371	Q8R570	Q8R570	K.EGVSSTCEPFGK.E	18	498020	Snap47	ENSMUSP00000010038	ENSMUSG00000009894
18419	390.585	384.591	445.345	462.821	373.89	386.794	380.963	410.751	322.696	453.977	393.205	388.66	404.273	364.63	361.304	293.368	408.726	406.36	Q8R570	Q8R570	K.EGVSSTCEPFGK.E	18	150510	Snap47	ENSMUSP00000010038	ENSMUSG00000009894
18420	458.183	385.808	373.67	373.525	379.496	368.099	380.641	424.13	385.587	362.142	408.827	404.647	382.346	339.691	412.435	432.432	334.331	298.253	Q8R570	Q8R570	R.GQELIGLM*ANSQK.R	18	147756	Snap47	ENSMUSP00000010038	ENSMUSG00000009894
18421	600.924	506.363	525.074	571.341	615.988	516.254	594.32	573.631	539.716	575.553	527.421	577.601	623.242	570.597	604.925	540.958	522.485	622.324	Q8R570	Q8R570	R.GQELIGLM*ANSQK.R	18	466799	Snap47	ENSMUSP00000010038	ENSMUSG00000009894
18422	258.309	297.157	222.845	314.892	298.417	242.564	319.973	306.329	288.521	201.181	248.47	215.878	307.266	228.777	267.342	262.572	184.562	211.4	Q8R570	Q8R570	R.GQELIGLM*ANSQK.R	18	100120	Snap47	ENSMUSP00000010038	ENSMUSG00000009894
18423	152.083	169.084	168.333	203.869	234.161	201.861	202.849	162.047	131.387	246.848	168.539	194.224	179.71	191.36	169.037	176.859	174.106	175.608	Q8R570	Q8R570	R.GQELIGLMANSQK.R	18	70383.2	Snap47	ENSMUSP00000010038	ENSMUSG00000009894
18424	394.249	357.865	392.582	345.715	326.405	354.836	421.911	334.279	345.304	348.826	400.266	347.301	404.134	326.418	376.945	378.399	353.97	324.106	Q8R570	Q8R570	R.GQELIGLMANSQK.R	18	836924	Snap47	ENSMUSP00000010038	ENSMUSG00000009894
18425	344.318	308.372	306.653	434.525	401.123	346.13	363.503	381.524	405.652	303.127	401.679	389.985	393.469	362.746	316.802	401.836	317.774	428.859	Q8R570	Q8R570	R.GQELIGLMANSQK.R	18	663840	Snap47	ENSMUSP00000010038	ENSMUSG00000009894
18426	613.804	555.308	599.81	571.014	567.62	603.811	736.533	672.732	619.607	547.446	591.129	546.156	734.728	581.184	574.83	652.436	584.836	556.194	Q8R570	Q8R570	R.GQELIGLMANSQK.R	18	233558	Snap47	ENSMUSP00000010038	ENSMUSG00000009894
18427	703.296	717.581	649.469	707.046	460.447	698.788	628.667	659.823	534.207	661.922	548.638	676.002	644.903	722.348	582.43	635.884	524.633	677.418	Q8R570	Q8R570	K.M*PAEENLK.E	18	244685	Snap47	ENSMUSP00000010038	ENSMUSG00000009894
18428	797.315	791.753	877.369	878.737	789.849	900.446	739.966	833.517	712.576	912.587	815.324	788.416	729.412	903.189	833.287	821.516	728.015	797.184	Q8R570	Q8R570	K.MPAEENLK.E	18	313656	Snap47	ENSMUSP00000010038	ENSMUSG00000009894
18429	703.938	771.899	734.15	646.123	698.317	784.223	670.863	791.339	711.512	654.89	738.622	705.008	610.991	650.261	634.349	679.754	638.214	672.078	Q8R570	Q8R570	K.MPAEENLK.E	18	267435	Snap47	ENSMUSP00000010038	ENSMUSG00000009894
18430	157.431	179.622	150.825	131.936	179.425	179.578	192.15	202.325	143.86	163.822	138.628	187.959	160.943	152.531	191.607	106.411	144.135	167.518	Q8R570	Q8R570	K.VHSPYEVSIR.Q	18	62744.3	Snap47	ENSMUSP00000010038	ENSMUSG00000009894
18431	161.721	148.644	148.981	158.198	116.128	173.725	173.569	152.139	166.75	157.891	135.095	168.857	169.073	164.75	147.182	155.85	151.053	166.248	Q8R570	Q8R570	K.VHSPYEVSIR.Q	18	60261.3	Snap47	ENSMUSP00000010038	ENSMUSG00000009894
18432	31.7592	38.7967	74.4916	18.5799	24.9562	62.9298	48.8339	27.2541	25.8046	49.0026	60.3098	57.8935	35.6167	59.9672	55.8355	44.5266	41.5327	86.7387	Q8R570	Q8R570	K.VHSPYEVSIR.Q	18	18080	Snap47	ENSMUSP00000010038	ENSMUSG00000009894
18433	42.9615	48.2261	66.6786	70.1928	68.1327	62.3841	84.2169	83.1332	48.5912	61.7621	62.7409	70.8138	55.9353	62.1735	68.4613	57.8157	49.9546	64.467	Q8R570	Q8R570	K.VHSPYEVSIR.Q	18	24163.4	Snap47	ENSMUSP00000010038	ENSMUSG00000009894
18434	840.167	966.484	874.354	914.72	798.624	839.414	705.671	893.744	877.835	826.731	776.174	810.713	753.441	758.807	785.847	691.245	767.293	856.867	Q8JZN5	Q8JZN5	R.ATLSEDK.K	18	1.19207e+06	Acad9	ENSMUSP00000011492	ENSMUSG00000027710
18435	384.872	328.419	373.544	275.819	300.174	403.848	391.205	383.742	389.23	320.594	368.454	374.571	405.153	402.6	357.82	362.85	359.296	386.853	Q8JZN5	Q8JZN5	K.VAMNILNSGR.F	18	140582	Acad9	ENSMUSP00000011492	ENSMUSG00000027710
18436	184.444	167.556	204.002	151.764	164.221	177.362	165.975	128.661	132.486	165.622	250.319	245.444	217.554	216.758	188.048	221.767	243.087	208.181	Q60829	Q60829	R.ELGYPQEDDEEDEDEEEDEEEDSQAEVLK.G	18	82325.2	Ppp1r1b	ENSMUSP00000077760;ENSMUSP00000121147;ENSMUSP00000123528	ENSMUSG00000061718;ENSMUSG00000061718;ENSMUSG00000061718
