## Supplemental Table 2 for "Expanding the Landscape of Aging via Orbitrap Astral Mass Spectrometry and Tandem Mass Tag (TMT) Integration" (part 151 of 271)

### Sheet: Striatum (continued)
peptide_id	tag_126	tag_127N	tag_127C	tag_128N	tag_128C	tag_129N	tag_129C	tag_130N	tag_130C	tag_131	tag_131C	tag_132N	tag_132C	tag_133N	tag_133C	tag_134N	tag_134C	tag_135	uniprot_id	uniprot	PeptideSequence	Res	cumulative_intensity	symbol	protein.id	gene.id
18437	159.771	232.31	278.519	167.351	161.269	188.725	190.049	193.633	176.055	310.617	296.901	288.97	218.574	298.091	294.124	341.849	276.037	211.627	Q60829	Q60829	R.ELGYPQEDDEEDEDEEEDEEEDSQAEVLK.G	18	310854	Ppp1r1b	ENSMUSP00000077760;ENSMUSP00000121147;ENSMUSP00000123528	ENSMUSG00000061718;ENSMUSG00000061718;ENSMUSG00000061718
18438	112.159	125.121	110.598	64.0473	129.686	122.176	112.832	114.494	70.9783	174.397	197.729	138.313	69.6	154.383	124.859	177	189.008	152.702	Q60829	Q60829	R.ELGYPQEDDEEDEDEEEDEEEDSQAEVLK.G	18	234203	Ppp1r1b	ENSMUSP00000077760;ENSMUSP00000121147;ENSMUSP00000123528	ENSMUSG00000061718;ENSMUSG00000061718;ENSMUSG00000061718
18439	224.781	288.278	368.563	203.399	185.446	274.487	255.763	211.088	307.977	343.471	383.619	340.242	304.596	350.003	394.122	407.674	324.738	298.893	Q60829	Q60829	R.ELGYPQEDDEEDEDEEEDEEEDSQAEVLK.G	18	134098	Ppp1r1b	ENSMUSP00000077760;ENSMUSP00000121147;ENSMUSP00000123528	ENSMUSG00000061718;ENSMUSG00000061718;ENSMUSG00000061718
18440	68.1929	63.2542	86.9538	58.6953	76.4428	68.7978	106.405	69.872	82.1249	99.1772	95.7321	93.2996	85.0147	105.244	107.755	121.927	101.37	54.0252	Q60829	Q60829	R.ELGYPQEDDEEDEDEEEDEEEDSQAEVLK.G	18	33048.8	Ppp1r1b	ENSMUSP00000077760;ENSMUSP00000121147;ENSMUSP00000123528	ENSMUSG00000061718;ENSMUSG00000061718;ENSMUSG00000061718
18441	101.576	143.769	115.062	82.8321	66.4294	100.597	79.2848	121.999	137.686	110.924	134.899	142.927	133.62	125.292	125.364	180.249	129.14	98.2112	Q60829	Q60829	R.ELGYPQEDDEEDEDEEEDEEEDSQAEVLK.G	18	60085.6	Ppp1r1b	ENSMUSP00000077760;ENSMUSP00000121147;ENSMUSP00000123528	ENSMUSG00000061718;ENSMUSG00000061718;ENSMUSG00000061718
18442	40.4274	68.2969	77.1902	70.8406	53.399	86.1146	65.507	93.598	95.4436	75.633	122.882	77.5381	68.8932	105.755	87.2421	112.869	82.3558	49.6525	Q60829	Q60829	R.ELGYPQEDDEEDEDEEEDEEEDSQAEVLK.G	18	30693.2	Ppp1r1b	ENSMUSP00000077760;ENSMUSP00000121147;ENSMUSP00000123528	ENSMUSG00000061718;ENSMUSG00000061718;ENSMUSG00000061718
18443	145.306	138.291	153.741	130.569	176.179	184.299	137.525	143.247	177.724	238.999	213.981	271.929	129.562	202.041	238.202	264.713	172.895	163.984	Q60829	Q60829	R.PTPAMLFR.V	18	70262.6	Ppp1r1b	ENSMUSP00000077760;ENSMUSP00000121147;ENSMUSP00000123528	ENSMUSG00000061718;ENSMUSG00000061718;ENSMUSG00000061718
18444	492.557	494.217	507.252	459.688	409.748	446.435	418.089	447.068	424.329	450.708	399.306	440.749	445.447	390.045	425.891	418.004	411.39	500.132	Q3UGY8	Q3UGY8	K.EILGSPQR.L	18	271156	Arfgef3	ENSMUSP00000149210	ENSMUSG00000019852
18445	377.677	454.414	328.69	352.911	324.171	340.412	315.538	343.589	321.476	327.183	357.499	411.918	398.807	279.353	297.549	292.603	318.264	372.172	Q3UGY8	Q3UGY8	K.GLGEVDCK.E	18	132989	Arfgef3	ENSMUSP00000149210	ENSMUSG00000019852
18446	391.925	498.07	423.114	475.293	371.013	409.712	330.848	370.131	432.766	449.295	343.094	330.868	411.687	395.564	428.249	349.144	388.067	390.543	Q3UGY8	Q3UGY8	K.GLGEVDCK.E	18	153858	Arfgef3	ENSMUSP00000149210	ENSMUSG00000019852
18447	249.659	229.369	274.395	348.35	225.098	204.229	186.015	234.903	289.555	265.849	200.785	206.547	182.359	192.43	194.016	135.301	168.779	209.597	Q3UGY8	Q3UGY8	R.SDVSDIGSDNCSLADEEQTPR.D	18	140995	Arfgef3	ENSMUSP00000149210	ENSMUSG00000019852
18448	62.3509	58.5295	48.2435	42.5082	58.5654	55.1189	45.0016	34.4287	44.9139	36.0605	33.8132	49.9697	46.4198	43.352	47.1043	32.4349	52.2504	54.6898	Q3UGY8	Q3UGY8	R.SDVSDIGSDNCSLADEEQTPR.D	18	18099.8	Arfgef3	ENSMUSP00000149210	ENSMUSG00000019852
18449	59.2613	85.547	67.9302	80.055	67.7463	75.4687	68.8853	51.7158	70.3503	60.8951	64.2879	60.4418	33.3174	59.8528	81.0426	67.3931	70.7422	65.8463	Q3UGY8	Q3UGY8	R.SDVSDIGSDNCSLADEEQTPR.D	18	25493.7	Arfgef3	ENSMUSP00000149210	ENSMUSG00000019852
18450	248.678	249.077	233.237	196.984	207.507	177.457	213.589	218.313	221.297	250.921	213.382	189.185	183.363	204.295	233.864	174.265	169.394	209.351	Q3UGY8	Q3UGY8	R.VGSGDMLMLPPSPK.T	18	81230.2	Arfgef3	ENSMUSP00000149210	ENSMUSG00000019852
18451	169.143	196.528	209.908	184.016	198.824	203.666	192.571	190.683	207.891	189.163	166.06	184.345	188.7	194.453	178.541	182.518	143.34	158.954	Q3UGY8	Q3UGY8	R.YVLVTAGPVFTEEM*WR.L	18	71463.5	Arfgef3	ENSMUSP00000149210	ENSMUSG00000019852
18452	158.236	197.984	176.38	170.099	158.679	177.818	172.662	212.755	163.682	236.088	159.127	149.857	161.409	174.812	159.865	170.802	158.243	162.329	Q3UGY8	Q3UGY8	R.YVLVTAGPVFTEEM*WR.L	18	66788	Arfgef3	ENSMUSP00000149210	ENSMUSG00000019852
18453	5.73779	11.8075	13.6161	12.5333	5.48265	14.2405	33.8786	18.6934	9.65221	14.4083	5.81162	14.0918	30.5479	19.9423	27.0559	20.4749	5.872	4.63844	A0A075B680	A0A075B680	R.LTSEDSAVYFCAR.H	18	5748.08	Ighv1-62-2	NA	NA
18454	1315.82	1509.27	1392.51	1403.29	1346.59	1394.73	1456.87	1424.37	1411.44	1370.07	1372.65	1414.48	1424.17	1328.24	1378.04	1450.85	1416.88	1449.61	Q9DBE8	Q9DBE8	K.ATMGLAGK.A	18	1.00262e+06	Alg2	ENSMUSP00000043580	ENSMUSG00000039740
18455	88.7383	80.9554	66.471	79.0869	59.7963	91.0628	75.4188	62.043	65.9817	94.5929	99.0464	71.1889	67.9934	83.4522	78.4435	67.6555	87.8698	88.0623	Q9DBE8	Q9DBE8	K.ATMGLAGK.A	18	30129.2	Alg2	ENSMUSP00000043580	ENSMUSG00000039740
18456	325.296	292.259	313.997	379.801	339.074	322.865	380.182	376.303	252.174	274.853	375.487	338.072	309.194	333.96	344.33	352.724	350.284	340.318	P53995	P53995	R.LLQLCQR.T	18	432477	Anapc1	ENSMUSP00000014499	ENSMUSG00000014355
18457	93.2056	101.762	91.4097	133.037	127.791	120.145	93.7023	140.526	173.45	121.526	232.803	138.117	377.199	316.065	103.788	92.6056	4091.87	387.867	P53995	P53995	R.NSEARAFK.P	17	326677	Anapc1	ENSMUSP00000014499	ENSMUSG00000014355
18458	78.7684	64.9322	77.4425	68.2234	44.2514	41.9917	84.005	59.0615	64.2715	62.2473	40.1925	59.8856	63.1027	77.7569	64.6138	54.7949	45.8738	70.9422	P50571	P50571	K.ATM*YSYDSASIQYR.K	18	24019.3	Gabrb1	ENSMUSP00000031122	ENSMUSG00000029212
18459	1963.47	2030.58	1991.57	1915.02	2035.82	1981.41	2134.2	1998.14	2085.37	2022.74	1981.73	1873.11	2099.26	1869.79	2108.6	1957.25	2165.68	2019	P58854	P58854	R.VLLNQLR.A	8	1.60735e+06	Tubgcp3	ENSMUSP00000000776	ENSMUSG00000000759
18460	110.18	129.481	70.3421	89.755	76.7301	128.603	140.069	163.503	75.057	138.163	88.0123	92.4573	96.6905	110.475	91.3122	106.481	102.566	114.953	Q8R0H9	Q8R0H9	K.IAEAYQMLK.K	18	41192.8	Gga1	ENSMUSP00000035992	ENSMUSG00000033128
18461	1063.27	1132.02	1164.6	1120.39	1046.87	965.534	1043.08	1205.76	1043.78	1103.56	1138.14	1015.15	923.987	1031.27	954.255	1122.69	1041.88	1068.55	Q8BMI3	Q8BMI3	K.VTSGLVK.P	18	410569	Gga3	ENSMUSP00000019135	ENSMUSG00000020740
18462	36.4795	25.5784	38.6969	41.658	36.4618	61.638	49.2068	27.0335	20.893	40.2232	40.8855	40.3299	25.4676	48.4297	25.4305	30.1094	31.7488	44.1486	P54276	P54276	R.SAAVSASSPEAK.D	18	14219.1	Msh6	ENSMUSP00000005503	ENSMUSG00000005370
18463	936.857	875.184	856.376	922.419	931.816	937.873	703.039	813.913	921.296	844.2	899.22	936.554	859.246	850.817	985.636	930.469	769.49	779.533	Q9WV72	Q9WV72	K.ATPLFIAAQEGHTK.C	18	337280	Asb3	ENSMUSP00000020551	ENSMUSG00000020305
18464	277.352	242.972	223.097	283.039	258.571	267.022	190.63	272.55	268.004	232.29	272.735	180.889	208.823	222.134	186.655	205.42	177.2	207.334	Q8JZP9	Q8JZP9	R.VGDSSLLIFVR.V	18	89420.5	Gas2l1	ENSMUSP00000050275;ENSMUSP00000105521	ENSMUSG00000034201;ENSMUSG00000034201
18465	3073.15	3695.51	4252.41	3661.85	3876.96	4190.96	3978.03	3551.98	4963.46	3737.56	3637.08	3406.88	3366.13	3358.99	4365.84	3589.9	3421.53	3170.79	Q9CQ91	Q9CQ91	K.YASM*INK.A	0	7.74946e+06	Ndufa3	ENSMUSP00000075953	ENSMUSG00000035674
18466	688.459	816.638	978.214	871.13	834.077	922.403	847.269	707.559	1027.73	841.689	812.428	795.328	656.719	812.544	882.657	879.373	776.448	708.798	Q9CQ91	Q9CQ91	K.YASM*INK.A	18	648976	Ndufa3	ENSMUSP00000075953	ENSMUSG00000035674
18467	470.865	567.961	512.093	482.833	577.608	562.127	620.313	461.968	586.549	618.299	503.495	585.314	435.221	492.532	536.941	523.093	475.278	492.999	Q9CQ91	Q9CQ91	K.YASM*INK.A	18	203506	Ndufa3	ENSMUSP00000075953	ENSMUSG00000035674
18468	3914.29	4382.75	5011.19	3950.58	5497.96	5275.49	5260.79	4189.38	6269.29	4282.53	4179.34	3465.16	4918.86	3207.48	0	4206.8	4190.87	3402.59	Q9CQ91	Q9CQ91	K.YASMINK.A	0	1.61801e+06	Ndufa3	ENSMUSP00000075953	ENSMUSG00000035674
18469	1197.26	1312.13	1438.88	1334.73	1360.09	1490.27	1323.41	1210.63	1689.56	1399.36	1247.53	1215.27	1200.1	1348.98	1370	1406.73	1270.25	1293.85	Q9CQ91	Q9CQ91	K.YASMINK.A	18	1.63406e+07	Ndufa3	ENSMUSP00000075953	ENSMUSG00000035674
18470	167.954	174.693	216.184	197.698	161.229	192.1	193.356	182.651	194.163	204.713	193.117	187.832	183.08	174.19	224.783	177.945	186.918	170.091	Q9CQ91	Q9CQ91	K.YASMINK.A	18	72392.2	Ndufa3	ENSMUSP00000075953	ENSMUSG00000035674
18471	76.4212	82.1678	63.2269	51.7426	75.9835	55.1443	36.4501	49.0807	54.3052	95.4381	59.542	47.9402	56.9974	55.9756	58.2042	36.5852	49.9458	60.2655	Q8BKV0	Q8BKV0	R.EWTDDEGEEDDIMNDK.D	18	22800.7	Spock3	ENSMUSP00000113797;ENSMUSP00000113683;ENSMUSP00000112930;ENSMUSP00000091192	ENSMUSG00000054162;ENSMUSG00000054162;ENSMUSG00000054162;ENSMUSG00000054162
18472	1265.97	1131.48	1156.48	1094.98	1217.8	1067.92	1152.95	1058.92	1145.85	1062.64	1056.52	1027.78	1024.28	939.783	951.652	1003.21	949.63	983.605	S4R1M9	S4R1M9	K.LGMDLTK.V	18	412851	Osbpl10	ENSMUSP00000138287	ENSMUSG00000040875
18473	191.053	202.161	172.018	227.499	279.195	241.114	240.178	264.073	247.17	221.989	251.947	197.413	184.509	204.69	211.227	275.774	236.901	287.07	S4R1M9	S4R1M9	K.QLWVTQLR.A	18	88548.4	Osbpl10	ENSMUSP00000138287	ENSMUSG00000040875
18474	8.01663	6.1161	2.66762	2.3798	0	0	12.6323	9.01276	2.87396	5.64555	2.67228	0	0	4.38523	3.07911	0	0	0	Q8CI95	Q8CI95	K.LGMDLTR.V	11	1272.94	Osbpl11	NA	NA
18475	466.025	495.943	391.592	410.224	444.736	461.261	509.117	432.714	474.842	392.484	392.779	459.535	519.944	526.621	473.95	484.627	423.877	488.865	Q8BPU7	Q8BPU7	K.LQNLSYTEILK.I	18	176608	Elmo1	ENSMUSP00000072334;ENSMUSP00000152595	ENSMUSG00000041112;ENSMUSG00000041112
18476	560.731	613.172	564.555	541.382	592.603	588.883	581.644	566.802	580.57	530.138	550.059	511.797	603.683	574.987	532.313	488.225	607.007	463.776	Q8BHL5-2	Q8BHL5	K.DM*SSELTK.S	18	323661	Elmo2	ENSMUSP00000099380;ENSMUSP00000073691;ENSMUSP00000091887;ENSMUSP00000099377;ENSMUSP00000071619	ENSMUSG00000017670;ENSMUSG00000017670;ENSMUSG00000017670;ENSMUSG00000017670;ENSMUSG00000017670
18477	915.832	1008.24	951.646	874.204	898.104	867.396	924.859	886.822	1020.35	838.536	834.424	857.463	805.178	918.547	837.953	846.267	876.457	936.863	Q8BHL5-2	Q8BHL5	K.DMSSELTK.S	18	344533	Elmo2	ENSMUSP00000099380;ENSMUSP00000073691;ENSMUSP00000091887;ENSMUSP00000099377;ENSMUSP00000071619	ENSMUSG00000017670;ENSMUSG00000017670;ENSMUSG00000017670;ENSMUSG00000017670;ENSMUSG00000017670
18478	184.949	168.317	274.938	217.148	219.087	210.857	217.293	185.42	207.376	241.931	246.498	253.352	293.464	305.452	206.554	302.54	378.097	310.747	Q8VBZ3	Q8VBZ3	K.ATSGACTASQPQEAPPKPAEDK.K	18	94677.2	Clptm1	ENSMUSP00000051293	ENSMUSG00000002981
18479	171.892	282.711	162.15	165.205	165.871	178.98	142.021	179.108	147.018	175.198	151.698	158.98	165.153	179.602	152.811	184.017	177.12	176.656	Q8VBZ3	Q8VBZ3	K.NLLTGETEADPEM*IK.R	18	66688.7	Clptm1	ENSMUSP00000051293	ENSMUSG00000002981
18480	283.482	295.543	322.523	320.976	298.331	296.935	244.348	246.252	185.844	312.466	252.035	172.082	193.78	267.735	238.778	261.042	259.603	216.727	Q8VBZ3	Q8VBZ3	K.NLLTGETEADPEMIK.R	18	99908.9	Clptm1	ENSMUSP00000051293	ENSMUSG00000002981
18481	413.801	478.753	452.672	367.077	429.904	450.867	423.268	450.357	433.665	453.044	385.646	354.246	412.617	386.868	393.696	345.959	406.325	365.579	Q9EPE9	Q9EPE9	K.LGDASIAAPFTSK.L	18	335701	Atp13a1	ENSMUSP00000034326	ENSMUSG00000031862
18482	191.465	184.25	165.787	174.027	185.168	173.4	197.677	172.838	153.8	166.436	229.969	184.995	168.959	181.424	146.653	202.558	222.969	210.536	Q9EPE9	Q9EPE9	K.LGDASIAAPFTSK.L	18	70870.3	Atp13a1	ENSMUSP00000034326	ENSMUSG00000031862
18483	275.035	270.601	291.123	272.611	276.836	265.095	309.799	222.957	188.912	296.697	265.138	278.277	301.9	215.545	256.89	259.383	261.106	233.719	Q9EPE9	Q9EPE9	R.MSVLASYEK.L	18	101515	Atp13a1	ENSMUSP00000034326	ENSMUSG00000031862
18484	284.997	271.521	246.725	270.473	241.944	281.321	276.875	252.269	274.865	258.842	233.773	221.645	269.442	305.325	226.027	205.658	184.785	214.019	Q9EPE9	Q9EPE9	R.MSVLASYEK.L	18	96742.1	Atp13a1	ENSMUSP00000034326	ENSMUSG00000031862
18485	253.202	226.063	125.528	283.717	221.734	189.562	152.088	206.855	180.764	243.202	218.709	183.497	148.051	167.702	183.546	142.537	184.537	209.473	Q9EPE9	Q9EPE9	K.TGTLTSDSLVVR.G	18	75347	Atp13a1	ENSMUSP00000034326	ENSMUSG00000031862
18486	45.6507	67.7435	49.7758	72.2848	49.4494	56.5901	37.4744	60.6639	64.8271	47.5123	37.6022	73.988	22.7275	60.2023	49.652	59.8071	38.3028	48.7811	Q3UHC1	Q3UHC1	R.LPSETSFTDSEPPSGK.D	18	20181.6	Rapgef1	NA	NA
18487	78.3458	72.9273	72.3958	82.5591	37.5828	53.4327	58.5825	84.4043	43.9611	75.6018	58.1971	60.1748	43.6711	75.3336	74.4178	68.5341	59.6369	73.1539	Q3UHC1	Q3UHC1	R.LPSETSFTDSEPPSGK.D	18	25101.2	Rapgef1	NA	NA
18488	91.3123	72.0958	44.9018	71.922	74.4368	67.9124	68.0598	33.3626	75.9587	81.2421	71.5846	74.5037	116.053	61.3517	44.2813	70.9071	102.259	77.6322	Q3UHC1	Q3UHC1	R.LPSETSFTDSEPPSGK.D	18	27816.2	Rapgef1	NA	NA
18489	64.5551	53.7716	63.9362	50.1759	25.767	73.0362	77.203	49.1228	65.7986	47.1469	67.0845	39.1617	48.2201	73.8272	62.0117	66.9692	50.4561	74.7262	Q3UHC1	Q3UHC1	R.LPSETSFTDSEPPSGK.D	18	22543.3	Rapgef1	NA	NA
18490	578.508	660.616	726.611	622.86	692.285	681.026	768.609	611.818	750.918	695.582	717.918	713.278	722.388	708.858	870.53	810.224	740.027	660.847	Q3THE2	Q3THE2	R.ATSNVFAM*FDQSQIQEFK.E	18	522836	Myl12b	ENSMUSP00000042364;ENSMUSP00000156763;ENSMUSP00000156883	ENSMUSG00000034868;ENSMUSG00000034868;ENSMUSG00000117098
18491	1023.03	1012.51	1107.83	1054.82	1154.74	1054.57	1080.89	1160.86	1167.75	978.43	1029.2	1152.48	1226.29	1105.24	1164.91	1231.25	1013.52	1115.96	Q3THE2	Q3THE2	R.ATSNVFAM*FDQSQIQEFK.E	18	424468	Myl12b	ENSMUSP00000042364;ENSMUSP00000156763;ENSMUSP00000156883	ENSMUSG00000034868;ENSMUSG00000034868;ENSMUSG00000117098
18492	173.413	166.175	190.579	163.486	186.264	204.488	153.468	161.441	183.766	142.544	156.219	183.971	171.158	157.795	159.266	184.3	144.752	198.014	Q3THE2	Q3THE2	R.ATSNVFAM*FDQSQIQEFK.E	18	175134	Myl12b	ENSMUSP00000042364;ENSMUSP00000156763;ENSMUSP00000156883	ENSMUSG00000034868;ENSMUSG00000034868;ENSMUSG00000117098
18493	231.334	254.735	226.525	264.582	219.234	284.873	215.973	190.267	198.723	214.761	241.679	200.115	143.57	177.598	168.872	131.604	203.701	168.034	Q6PDX6	Q6PDX6	K.ENPDSDADLDVDGDDTLEYGK.P	18	79957	Rnf220	ENSMUSP00000030439;ENSMUSP00000099751;ENSMUSP00000152367	ENSMUSG00000028677;ENSMUSG00000028677;ENSMUSG00000028677
18494	524.802	609.169	501.956	619.134	658.883	523.079	599.032	504.805	424.598	529.863	619.546	506.771	531.503	536.148	597.69	474.003	480.014	493.593	B1AXH1	B1AXH1	R.FPSLTSPGLR.H	18	321750	Nhsl2	ENSMUSP00000098893	ENSMUSG00000079481
18495	553.038	608.963	630.36	583.618	666.364	640.836	509.62	514.195	546.288	642.421	633.05	603.436	527.214	599.597	664.03	441.346	574.075	509.533	B1AXH1	B1AXH1	R.FPSLTSPGLR.H	18	322812	Nhsl2	ENSMUSP00000098893	ENSMUSG00000079481
18496	120.637	140.168	83.3254	101.601	140.808	137.624	147.132	103.294	84.7174	185.393	152.729	99.6541	131.759	182.894	128.974	164.085	121.013	110.749	B1AXH1	B1AXH1	R.FPSLTSPGLR.H	18	50004	Nhsl2	ENSMUSP00000098893	ENSMUSG00000079481
18497	170.283	155.404	166.569	127.925	135.275	114.54	115.599	142.714	134.73	124.823	153.248	180.756	109.878	135.611	128.944	129.707	125.793	90.7301	B1AXH1	B1AXH1	K.QLPQDSYTVLR.K	18	93350.6	Nhsl2	ENSMUSP00000098893	ENSMUSG00000079481
18498	379.084	362.274	496.316	493.252	474.591	466.389	543.067	470.408	559.317	385.479	451.064	550.939	551.254	466.72	615.17	669.014	672.092	598.308	Q9R0A0	Q9R0A0	K.REDKEDEDDEDDDVSHVDEEDVLGVQR.E	18	377963	Pex14	ENSMUSP00000099506	ENSMUSG00000028975
18499	112.856	80.8771	69.8021	88.9042	75.8218	107.505	99.0812	93.336	73.2962	82.2507	69.8968	85.1545	67.2175	76.0553	83.3188	99.7061	64.1371	74.4029	P50429	P50429	K.WHLGM*YR.K	18	32178.5	Arsb	NA	NA
18500	281.815	278.285	217.5	183.081	210.513	282.452	243.228	234.252	214.558	204.532	162.678	181.662	218.03	241.863	241.389	220.666	193.933	209.189	P50429	P50429	K.WHLGMYR.K	18	86057.3	Arsb	NA	NA
18501	167.264	160.845	182.11	193.764	142.797	180.622	203.53	193.697	206.456	169.746	160.932	160.382	124.839	169.574	158.424	169.023	137.172	164.999	P50429	P50429	K.WHLGMYR.K	18	65190.4	Arsb	NA	NA
18502	646.378	601.967	551.643	489.412	609.698	514.612	586.95	588.878	571.758	552.963	544.594	415.302	527.007	490.206	519.362	529.565	486.008	483.235	Q5SUF2	Q5SUF2	K.ATVEELK.E	18	207791	Luc7l3	ENSMUSP00000129919;ENSMUSP00000103451;ENSMUSP00000021226;ENSMUSP00000103450	ENSMUSG00000020863;ENSMUSG00000020863;ENSMUSG00000020863;ENSMUSG00000020863
18503	116.252	106.443	135.568	127.745	151.438	110.192	145.721	157.299	116.545	125.07	82.367	120.421	91.7028	131.07	120.106	117.818	122.472	102.221	Q5SUF2	Q5SUF2	K.ATVEELK.E	18	46663.2	Luc7l3	ENSMUSP00000129919;ENSMUSP00000103451;ENSMUSP00000021226;ENSMUSP00000103450	ENSMUSG00000020863;ENSMUSG00000020863;ENSMUSG00000020863;ENSMUSG00000020863
18504	515.976	524.487	630.458	664.588	503.285	493.63	558.161	581.016	485.304	520.242	496.698	630.91	492.137	547.415	451.464	533.848	553.002	624.679	Q5SUF2	Q5SUF2	K.ATVEELK.E	18	465952	Luc7l3	ENSMUSP00000129919;ENSMUSP00000103451;ENSMUSP00000021226;ENSMUSP00000103450	ENSMUSG00000020863;ENSMUSG00000020863;ENSMUSG00000020863;ENSMUSG00000020863
18505	717.82	730.634	715.043	697.092	548.163	647.765	522.98	688.713	666.799	677.364	607.556	571.784	453.604	520.286	517.189	466.387	551.983	478.655	Q5SUF2	Q5SUF2	K.ATVEELK.E	18	230696	Luc7l3	ENSMUSP00000129919;ENSMUSP00000103451;ENSMUSP00000021226;ENSMUSP00000103450	ENSMUSG00000020863;ENSMUSG00000020863;ENSMUSG00000020863;ENSMUSG00000020863
18506	727.577	667.547	700.35	560.463	635.112	609.02	579.574	613.546	603.225	628.137	529.485	537.406	567.892	528.025	564.958	613.992	586.474	566.418	Q5SUF2	Q5SUF2	R.NLAPDEK.R	18	231539	Luc7l3	ENSMUSP00000129919;ENSMUSP00000103451;ENSMUSP00000021226;ENSMUSP00000103450	ENSMUSG00000020863;ENSMUSG00000020863;ENSMUSG00000020863;ENSMUSG00000020863
18507	107.405	98.0802	99.045	107.011	100.685	84.699	88.8613	112.944	70.6483	112.912	90.8932	119.335	99.9151	67.2056	100.825	97.1493	94.7365	83.357	Q01339	Q01339	K.EHSSLAFWK.T	18	37145.4	Apoh	ENSMUSP00000000049	ENSMUSG00000000049
18508	194.245	261.394	256.335	308.259	322.842	293.815	249.879	280.586	269.382	241.409	238.727	270.076	290.606	273.953	245.649	268.131	258.939	197.957	Q8K3I9	Q8K3I9	R.QPISAPLFSCPDK.N	18	101058	Glcci1	ENSMUSP00000124167	ENSMUSG00000029638
18509	506.727	453.707	473.296	468.978	614.994	528.004	494.21	576.627	543.87	541.088	479.324	479.503	535.394	607.502	526.598	589.756	495.363	512.232	Q8R016	Q8R016	K.ICFVNDPRPQHK.Y	18	326926	Blmh	ENSMUSP00000021197	ENSMUSG00000020840
18510	581.061	537.089	515.934	500.572	655.506	595.017	534.94	575.374	629.574	581.443	550.663	565.274	505.804	651.339	552.165	603.972	581.171	657.827	Q8R016	Q8R016	K.ICFVNDPRPQHK.Y	18	222027	Blmh	ENSMUSP00000021197	ENSMUSG00000020840
18511	285.058	264.608	350.24	333.183	270.036	353.303	309.757	285.056	318.694	341.196	301.102	285.1	286.976	321.579	369.594	302.253	283.873	314.634	Q8R016	Q8R016	K.ICFVNDPRPQHK.Y	18	158987	Blmh	ENSMUSP00000021197	ENSMUSG00000020840
18512	758.302	738.648	704.535	800.055	832.624	680.941	691.649	758.319	668.186	744.857	739.383	779.909	704.744	782.778	762.823	725.366	682.2	767.625	Q8R016	Q8R016	K.LGLSDM*NVYDHELVFGVSLK.N	18	285121	Blmh	ENSMUSP00000021197	ENSMUSG00000020840
18513	450.425	476.751	508.411	517.932	482.442	399.186	393.103	427.856	403.866	459.136	466.756	356.058	411.444	405.305	429.397	377.536	456.651	345.617	Q80XU3	Q80XU3	K.EEDEEAESPPEK.K	18	166238	Nucks1	ENSMUSP00000062576	ENSMUSG00000026434
18514	198.755	197.546	174.036	184.496	198.846	198.174	148.15	213.6	167.314	246.999	193.195	166.06	167.064	199.41	165.394	214.27	196.141	115.29	Q80XU3	Q80XU3	K.NSQEDSEDSEEK.D	18	71579.9	Nucks1	ENSMUSP00000062576	ENSMUSG00000026434
18515	52.1904	47.6215	60.5932	70.5803	39.5067	94.8515	67.1651	72.21	54.6967	46.5643	62.0157	64.5891	47.3305	34.6193	70.0774	49.6273	64.4561	72.0493	E9Q2S0	E9Q2S0	K.SVYEADLAENSAPGTPILQLR.A	18	22914.7	Pcdh7	NA	NA
18516	46.8771	54.304	51.6301	54.8404	35.2532	47.8222	27.6948	58.2201	27.0258	32.4529	51.4951	26.131	21.9727	35.0935	35.4527	32.2349	34.4999	42.8192	Q9CXX9	Q9CXX9	R.GIIGDMMQK.L	18	15319.1	Cuedc2	ENSMUSP00000158425;ENSMUSP00000157580;ENSMUSP00000157840;ENSMUSP00000129589;ENSMUSP00000053469	ENSMUSG00000036748;ENSMUSG00000036748;ENSMUSG00000036748;ENSMUSG00000036748;ENSMUSG00000036748
18517	87.6439	136.656	133.109	138.399	133.139	127.602	122.996	195.401	161.633	97.3848	73.3163	103.733	108.888	67.2621	108.538	97.6193	151.384	77.1856	Q80T69	Q80T69	R.NVIHQFK.T	18	45410	Rsbn1	ENSMUSP00000058934;ENSMUSP00000069246	ENSMUSG00000044098;ENSMUSG00000044098
18518	40.2624	51.3873	26.0815	31.7711	29.4381	50.7772	70.3314	41.7994	45.4074	32.221	24.5837	23.3013	23.9267	57.6621	29.5533	26.5216	29.944	32.8654	Q8CHK4	Q8CHK4	K.GQYILTLSEDIVDGHER.A	18	14292.1	Kat5	ENSMUSP00000157766;ENSMUSP00000109271;ENSMUSP00000158391	ENSMUSG00000024926;ENSMUSG00000024926;ENSMUSG00000024926
18519	176.001	194.531	180.922	162.664	178.078	203.464	177.157	228.728	180.205	148.11	161.123	195.92	134.204	159.548	162.904	173.378	176.787	122.859	Q8BG50	Q8BG50	K.TDEEPEESEGGDRPK.E	18	66697.1	Tmem169	ENSMUSP00000027380	ENSMUSG00000026188
18520	175.796	187.691	182.847	186.705	157.946	190.067	180.868	156.243	165.011	160.043	155.699	132.826	107.751	181.548	178.857	122.184	140.705	169.05	Q3TQB2	Q3TQB2	K.IAELAGVGK.G	18	62743.4	Foxred1	ENSMUSP00000038924;ENSMUSP00000118037	ENSMUSG00000039048;ENSMUSG00000039048
18521	49.7103	51.7364	38.9741	37.117	46.0861	27.1226	21.7956	38.1555	35.5703	30.4883	41.474	21.3508	17.5627	42.2202	23.4259	29.6344	25.4977	21.955	Q3TQB2	Q3TQB2	K.IAELAGVGK.G	18	12842.9	Foxred1	ENSMUSP00000038924;ENSMUSP00000118037	ENSMUSG00000039048;ENSMUSG00000039048
18522	190.778	294.488	185.618	174.38	207.872	200.72	227.73	262.624	162.688	269.6	203.251	187.884	192.334	156.46	195.829	188.833	185.84	216.625	Q3TQB2	Q3TQB2	R.VLVVEQDHTYSR.A	18	79290.4	Foxred1	ENSMUSP00000038924;ENSMUSP00000118037	ENSMUSG00000039048;ENSMUSG00000039048
18523	12.7881	4.95069	11.8325	12.7655	11.9186	18.1455	9.82755	11.8543	12.7985	16.673	12.033	25.5673	2.2499	16.6025	15.7249	18.5555	25.9056	12.6144	Q3TQB2	Q3TQB2	K.VWPHLVQR.V	18	5410.26	Foxred1	ENSMUSP00000038924;ENSMUSP00000118037	ENSMUSG00000039048;ENSMUSG00000039048
18524	137.468	132.044	114.823	146.515	146.727	145.024	121.651	161.225	110.993	105.138	138.392	122.853	148.035	117.19	142.772	144.331	151.32	121.695	Q3TQB2	Q3TQB2	K.VWPHLVQR.V	18	51537.1	Foxred1	ENSMUSP00000038924;ENSMUSP00000118037	ENSMUSG00000039048;ENSMUSG00000039048
18525	1144.88	1061.74	1050.87	1041.44	996.627	1163.95	855.277	1045.04	496.296	1206.13	1132.13	1038.87	1148.27	1052.45	958.917	1117.95	877.878	889.333	Q6P5D4	Q6P5D4	R.DELQRMLER.F	18	575024	Cep135	ENSMUSP00000112602;ENSMUSP00000038674	ENSMUSG00000036403;ENSMUSG00000036403
18526	176.668	178.597	179.049	163.481	152.823	172.446	151.78	159.869	158.167	130.908	166.85	150.682	172.599	201.209	151.331	131.544	186.278	172.272	Q6P5D4	Q6P5D4	K.SDLETVVHQLEQEK.Q	18	63272.4	Cep135	ENSMUSP00000112602;ENSMUSP00000038674	ENSMUSG00000036403;ENSMUSG00000036403
18527	449.701	451.62	451.338	538.152	470.513	444.892	462.298	402.362	494.803	423.869	433.435	449.832	440.872	457.686	416.39	455.391	403.672	374.974	Q3U3J1	Q3U3J1	R.EAGVLM*YR.D	18	171741	Bckdha	NA	NA
18528	105.763	96.6578	86.6325	85.0362	88.2491	74.0768	61.3929	99.9122	83.1638	96.9126	88.5578	89.9578	88.7314	50.2253	69.0733	45.0972	100.568	87.5071	Q8CAA7	Q8CAA7	K.DGVSAAAVVAEM*ASFLDTR.K	18	32047.9	Pgm2l1	ENSMUSP00000081998;ENSMUSP00000054782	ENSMUSG00000030729;ENSMUSG00000030729
18529	133.025	93.375	138.936	125.091	72.4049	115.147	72.8341	122.146	136.141	104.899	110.393	83.3956	87.3895	123.153	91.9731	103.825	117.003	118.357	Q8CAA7	Q8CAA7	K.TSYFLCYDPPTIK.T	18	41737.1	Pgm2l1	ENSMUSP00000081998;ENSMUSP00000054782	ENSMUSG00000030729;ENSMUSG00000030729
18530	735.349	688.93	818.84	702.673	614.055	676.48	624.728	757.705	701.77	663.971	599.371	567.876	650.591	633.103	643.814	633.762	579.095	691.237	Q8CAA7	Q8CAA7	K.VYEIYGYHM*SK.T	18	256452	Pgm2l1	ENSMUSP00000081998;ENSMUSP00000054782	ENSMUSG00000030729;ENSMUSG00000030729
18531	634.418	572.502	508.417	547.54	461.602	498.203	554.056	479.756	511	459.606	419.924	520.995	501.97	474.016	471.949	517.694	534.068	488.989	Q8CAA7	Q8CAA7	K.VYEIYGYHMSK.T	18	919873	Pgm2l1	ENSMUSP00000081998;ENSMUSP00000054782	ENSMUSG00000030729;ENSMUSG00000030729
18532	128.011	127.756	125.961	141.115	110.889	139.907	116.388	83.2376	83.7132	148.407	108.781	86.9848	124.866	97.0316	166.761	88.4938	65.849	64.904	P19324	P19324	K.LRDEEVHTGLGELLR.S	18	81805.4	Serpinh1	ENSMUSP00000126390;ENSMUSP00000091706;ENSMUSP00000146969;ENSMUSP00000147064	ENSMUSG00000070436;ENSMUSG00000070436;ENSMUSG00000070436;ENSMUSG00000070436
18533	77.7478	55.2995	65.329	70.5993	105.819	78.9813	64.1936	73.2353	87.5714	92.045	65.4324	75.584	71.5745	88.5442	93.0803	81.2757	95.0017	106.641	Q9DBY8	Q9DBY8	R.ILQTLCR.K	18	30999.7	Nvl	ENSMUSP00000027797	ENSMUSG00000026516
18534	118.155	170.384	130.409	101.779	124.394	147.86	165.452	216.486	182.475	140.013	148.944	170.568	130.363	145.128	193.708	145.11	184.989	151.757	Q9CWR2	Q9CWR2	K.LYSFYDLESNISK.L	18	59260.3	Smyd3	ENSMUSP00000117410	ENSMUSG00000055067
18535	160.068	146.754	110.628	138.769	112.203	85.5406	94.5844	118.766	122.663	159.201	114.431	137.615	121.748	128.227	141.577	139.334	107.419	104.079	Q91V51	Q91V51	R.LSDDQIVNHFPNHYELTR.K	18	48014.8	Ttll1	ENSMUSP00000016897;ENSMUSP00000105106	ENSMUSG00000022442;ENSMUSG00000022442
18536	3307.8	3248.19	3274.03	3042.7	3682.03	3122.62	3393.11	3007.25	3639.52	3251.84	3292.92	2861.56	3319.08	3013.41	3188.38	2923.98	3059.88	2590.82	Q9DB77	Q9DB77	R.GGLGLAGAK.A	1	5.03911e+06	Uqcrc2	ENSMUSP00000033176	ENSMUSG00000030884
18537	363.152	439.031	354.49	355.684	420.195	374.082	301.32	377.177	353.057	430.198	402.824	305.187	360.662	336.995	334.367	372.358	336.156	352.077	Q9DB77	Q9DB77	R.GGLGLAGAK.A	18	367924	Uqcrc2	ENSMUSP00000033176	ENSMUSG00000030884
18538	317.766	328.836	292.591	331.032	279.461	343.122	325.517	276.546	345.579	302.098	264.418	281.113	271.878	301.789	264.439	278.51	270.064	318.331	Q9DB77	Q9DB77	R.GGLGLAGAK.A	18	298626	Uqcrc2	ENSMUSP00000033176	ENSMUSG00000030884
18539	599.26	783.775	647.945	573.562	542.109	609.273	620.466	691.979	591.276	648.38	675.234	653.033	579.376	611.552	625.486	621.494	673.381	588.787	Q9DB77	Q9DB77	R.GGLGLAGAK.A	18	313696	Uqcrc2	ENSMUSP00000033176	ENSMUSG00000030884
18540	854.552	954.312	816.77	845.999	801.186	860.255	800.358	794.334	884.782	844.101	964.45	825.992	887.53	781.385	754.875	780.937	786.141	843.67	Q9DB77	Q9DB77	R.GGLGLAGAK.A	18	871133	Uqcrc2	ENSMUSP00000033176	ENSMUSG00000030884
18541	91.1378	123.771	90.257	152.402	59.1289	94.883	102.035	74.9913	89.1063	92.4348	109.229	103.635	61.383	116.802	95.3609	101.041	109.774	87.5671	Q9DB77	Q9DB77	R.GGLGLAGAK.A	18	37557	Uqcrc2	ENSMUSP00000033176	ENSMUSG00000030884
18542	203.018	181.14	177.311	165.953	225.825	192.719	164.802	135.058	186.231	236.807	239.876	194.14	173.816	203.144	170.818	195.112	176.445	177.584	A6H611	A6H611	K.PQSHLWNLLGER.R	18	72787.2	Mipep	ENSMUSP00000069840;ENSMUSP00000153502	ENSMUSG00000021993;ENSMUSG00000021993
18543	198.509	217.209	266.672	183.409	167.683	209.476	158.256	173.766	168.567	188.083	188.255	191.493	168.108	180.56	144.422	185.096	189.866	153.94	P62340	P62340	K.IALEGANVIYK.R	18	71336.5	Tbpl1	ENSMUSP00000114223;ENSMUSP00000093470	ENSMUSG00000071359;ENSMUSG00000071359
18544	397.454	410.337	331.833	339.579	347.137	372.678	456.051	413.803	515.65	385.59	349.379	425.431	432.42	448.14	408.912	331.492	407.09	360.594	Q99LB2	Q99LB2	R.AVATLQGEGLSVTGIVCHVGK.A	18	152664	Dhrs4	ENSMUSP00000022821	ENSMUSG00000022210
18545	395.327	372.852	418.758	407.781	399.532	457.448	404.401	392.956	509.15	427.111	458.566	392.67	471.813	560.54	501.644	372.612	464.991	406.055	Q99LB2	Q99LB2	R.FSSVLWEEK.A	18	167230	Dhrs4	ENSMUSP00000022821	ENSMUSG00000022210
18546	54.0168	47.1921	69.5529	55.8186	39.8161	62.0387	79.7748	61.6324	21.4713	48.7027	61.7556	60.1465	42.7498	67.5425	37.0673	61.7565	53.477	26.3626	Q99LB2	Q99LB2	R.FSSVLWEEK.A	18	20349.4	Dhrs4	ENSMUSP00000022821	ENSMUSG00000022210
18547	860.593	908.008	787.178	822.369	657.992	719.362	703.371	788.333	492.952	824.027	621.003	623.11	449.163	514.821	538.28	522.453	515.542	538.619	Q9Z127	Q9Z127	R.GDGADPEGEGVTLQR.N	18	254496	Slc7a5	ENSMUSP00000041557	ENSMUSG00000040010
18548	643.022	645.287	619.506	703.857	612.457	690.741	645.452	546.954	440.313	703.701	681.914	564.033	521.083	566.403	633.914	615.83	692.074	558.431	Q9Z127	Q9Z127	K.KPELERPIK.V	18	237321	Slc7a5	ENSMUSP00000041557	ENSMUSG00000040010
18549	0	0	Inf	0	Inf	0	0	0	6.83031	0	0	0	Inf	0	0	0	2.39921	0	G3UXC7	G3UXC7	R.VVLCINHR.G	2	198.058	Adamtsl3	NA	NA
18550	354.873	400.079	336.846	371.304	365.567	356.608	310.37	370.408	356.911	333.301	296.933	274.086	289.427	310.461	306.945	382.033	347.593	384.441	Q8K0C4	Q8K0C4	K.DLNLLDR.C	18	131576	Cyp51a1	ENSMUSP00000001507	ENSMUSG00000001467
18551	4041.16	4145.92	4532.98	4163.99	4409.39	4013.53	4666	4037.95	3386.86	4126.63	4725.96	3939.5	4705.98	4060.77	4513.28	3896.99	4376.79	4075.8	Q06335	Q06335	K.EIVHDVK.V	0	2.8998e+06	Aplp2	ENSMUSP00000149023;ENSMUSP00000078694	ENSMUSG00000031996;ENSMUSG00000031996
18552	440.891	492.326	492.159	407.579	448.616	455.458	453.228	416.641	395.045	462.809	443.375	414.096	420.824	410.613	442.098	425.316	412.033	544.642	Q06335	Q06335	K.EMIFNAER.V	18	170730	Aplp2	ENSMUSP00000149023;ENSMUSP00000078694	ENSMUSG00000031996;ENSMUSG00000031996
18553	339.665	366.626	378.402	354.237	378.915	372.267	344.95	347.728	302.432	364.921	341.34	384.621	389.263	355.993	350.834	378.301	384.848	324.639	Q06335	Q06335	K.QQLVETHLAR.V	18	138304	Aplp2	ENSMUSP00000149023;ENSMUSP00000078694	ENSMUSG00000031996;ENSMUSG00000031996
18554	119.312	96.704	137.782	155.395	105.471	85.9618	118.134	140.366	116.716	108.124	131.68	151.234	137.816	100.296	143.676	138.98	126.924	131.327	Q06335	Q06335	K.QQLVETHLAR.V	18	48063.9	Aplp2	ENSMUSP00000149023;ENSMUSP00000078694	ENSMUSG00000031996;ENSMUSG00000031996
18555	1025.55	1017.98	1031.36	986.193	915.909	1036.52	1044.55	1053.49	558.226	1077.48	980.091	1036.64	1094.06	1163.07	1046.81	1095.24	1036.69	1098.05	P12023	P12023	R.EWEEAER.Q	18	553533	App	ENSMUSP00000154061;ENSMUSP00000005406	ENSMUSG00000022892;ENSMUSG00000022892
18556	880.864	902.385	1178.38	1044.55	1250.51	1194.45	1252.17	1191.42	830.405	870.553	1055.39	1114.06	1165.64	1425.72	1263.69	1249.43	1101.38	1112.81	P12023	P12023	R.GLTTRPGSGLTNIK.T	18	429808	App	ENSMUSP00000154061;ENSMUSP00000005406	ENSMUSG00000022892;ENSMUSG00000022892
18557	81.1712	92.8989	66.8581	111.751	128.966	127.37	86.0429	88.9031	110.351	94.4173	114.593	117.116	111.672	87.7002	91.5783	87.3916	133.067	118.004	Q8CCJ3	Q8CCJ3	K.DLQEEVSNLYNNIR.L	18	39588.2	Ufl1	ENSMUSP00000100059;ENSMUSP00000042118	ENSMUSG00000040359;ENSMUSG00000040359
18558	74.2019	79.0067	103.61	99.4269	98.4314	67.651	102.021	96.6949	94.5149	78.0062	91.4764	94.5155	65.2808	73.486	98.2627	98.8307	86.0991	80.6688	Q8CCJ3	Q8CCJ3	K.DLQEEVSNLYNNIR.L	18	52037.8	Ufl1	ENSMUSP00000100059;ENSMUSP00000042118	ENSMUSG00000040359;ENSMUSG00000040359
18559	321.602	341.372	301.84	345.621	194.65	252.509	228.881	277.248	228.019	388.096	246.577	270.374	280.479	273.354	232.972	222.972	245.332	219.161	Q8CCJ3	Q8CCJ3	K.YQGLVVK.Q	18	245592	Ufl1	ENSMUSP00000100059;ENSMUSP00000042118	ENSMUSG00000040359;ENSMUSG00000040359
18560	566.585	515.769	684.805	602.397	468.631	700.576	516.905	539.388	577.909	587.371	545.732	551.038	526.596	568.624	512.73	536.848	514.748	574.936	Q9D1J3	Q9D1J3	K.AVDMASEK.K	18	215967	Sarnp	ENSMUSP00000100863	ENSMUSG00000078427
18561	548.253	545.483	571.561	559.258	570.122	583.978	539.603	589.588	504.173	555.927	519.433	489.502	438.052	579.347	571.452	634.971	545.534	621.366	Q9D1J3	Q9D1J3	K.ITSGIPQTER.M	18	760273	Sarnp	ENSMUSP00000100863	ENSMUSG00000078427
18562	285.29	302.709	344.019	295.916	255.64	339.276	265.719	284.263	373.842	282.037	254.496	293.264	331.449	276.302	320.092	242.967	282.404	316.619	Q9D1J3	Q9D1J3	K.ITSGIPQTER.M	18	114323	Sarnp	ENSMUSP00000100863	ENSMUSG00000078427
18563	103.768	115.63	151.809	99.392	58.9195	80.6362	68.5941	108.047	85.559	98.7477	62.7386	89.6372	55.991	135.523	126.98	53.0974	90.0305	102.948	Q07797	Q07797	K.LASAYGATELQDYCGR.L	18	36139.9	Lgals3bp	ENSMUSP00000035579	ENSMUSG00000033880
18564	187.214	227.178	267.964	194.399	184.048	196.608	199.017	160.105	192.476	227.753	234.783	250.076	287.18	196.831	175.685	164.409	188.7	220.969	Q80YE4	Q80YE4	K.GTTELEEEFER.R	18	98328.2	Aatk	NA	NA
18565	128.409	135.354	127.577	98.3742	172.352	132.595	97.7792	110.8	152.248	151.357	149.657	126.806	138.625	154.62	130.645	144.712	115.967	141.922	Q80YE4	Q80YE4	K.VSASVQEQMQFLEEAQPYR.A	18	51592	Aatk	NA	NA
18566	19.208	37.5834	18.6215	28.7514	30.152	21.4074	21.3711	17.6302	8.94627	17.0703	32.7028	25.2922	23.2239	28.4578	28.7532	17.3858	11.0795	21.7464	Q9Z1K5	Q9Z1K5	R.YEVLTAEQILQHM*VECIR.E	18	8761.1	Arih1	ENSMUSP00000126531	ENSMUSG00000025234
18567	403.708	419.734	475.191	435.662	506.053	443.202	431.023	447.881	543.378	395.361	398.317	471.938	529.085	574.159	531.867	492.749	527.737	536.965	P28271	P28271	R.YTINIPEDLKPR.M	18	183349	Aco1	ENSMUSP00000100038	ENSMUSG00000028405
18568	627.242	704.932	636.597	581.994	828.171	710.729	711.672	662.863	727.378	697.115	620.845	634.997	905.264	751.198	776.663	789.629	601.629	648.852	P28271	P28271	R.YTINIPEDLKPR.M	18	270029	Aco1	ENSMUSP00000100038	ENSMUSG00000028405
18569	835.426	760.476	869.12	946.889	943.71	911.363	977.46	983.1	727.758	828.303	943.873	1034.88	1054.27	1076.61	1115.76	1040.07	992.688	1053.61	P28271	P28271	R.YTINIPEDLKPR.M	18	729375	Aco1	ENSMUSP00000100038	ENSMUSG00000028405
18570	412.941	364.096	371.473	418.188	506.778	472.503	519.858	408.525	482.923	383.05	500.49	459.202	490.012	402.905	494.988	540.674	465.183	453.472	P28271	P28271	R.YTINIPEDLKPR.M	18	360829	Aco1	ENSMUSP00000100038	ENSMUSG00000028405
18571	326.464	329.748	351.777	359.406	335.274	323.963	379.985	328.143	349.815	361.225	409.874	408.206	449.183	360.129	432.143	362.203	357.637	351.728	P28271	P28271	R.YTINIPEDLKPR.M	18	140751	Aco1	ENSMUSP00000100038	ENSMUSG00000028405
18572	55.0985	74.1086	77.4318	70.1192	65.6045	62.5293	70.8832	65.7302	62.8418	73.0121	68.5557	69.6368	72.2869	87.8809	70.4751	70.6875	52.2278	47.7936	Q811J3	Q811J3	K.HGGLLNFVAR.K	18	26053	Ireb2	ENSMUSP00000034843	ENSMUSG00000032293
18573	6.77584	7.21558	16.3858	1.89015	4.74991	9.35139	0	0	6.9801	3.65881	5.14621	3.32205	2.47741	0	7.99906	9.12108	0	14.2082	Q811J3	Q811J3	K.HGGLLNFVAR.K	14	2124.7	Ireb2	ENSMUSP00000034843	ENSMUSG00000032293
18574	26.5959	13.6985	24.2499	6.40041	13.2294	31.8113	16.8514	12.4483	13.9765	18.8669	38.3015	20.1557	14.3427	13.2016	14.8098	20.4516	5.46392	11.2895	Q811J3	Q811J3	K.HGGLLNFVAR.K	18	6765.73	Ireb2	ENSMUSP00000034843	ENSMUSG00000032293
18575	191.527	144.59	220.473	166.823	109.839	140.936	128.672	102.938	96.6546	130.58	80.0918	108.599	100.695	74.1984	138.017	96.085	115.451	92.1875	Q9QXK7	Q9QXK7	R.AVECEEGSEDDESLR.E	18	47902.5	Cpsf3	ENSMUSP00000068148	ENSMUSG00000054309
18576	148.592	131.664	153.602	171.912	122.819	154.915	170.327	157.384	129.106	158.79	151.138	158.431	146.501	117.517	134.192	172.249	131.757	124.409	Q9QXK7	Q9QXK7	R.EYEDNDEVHIEVHNPR.N	18	193827	Cpsf3	ENSMUSP00000068148	ENSMUSG00000054309
18577	87.8515	78.0201	122.45	142.326	116.039	96.7776	111.166	95.3051	94.8795	86.094	92.4493	82.5471	66.941	61.9066	115.919	68.7919	66.8881	77.4524	Q8BU14	Q8BU14	R.IQEVGEPSK.E	18	35606.6	Sec62	ENSMUSP00000029256	ENSMUSG00000027706
18578	725.412	774.408	720.761	759.608	724.873	735.011	666.137	639.789	683.001	740.445	674.113	692.529	547.419	648.432	703.763	588.777	568.204	623.173	Q8BU14	Q8BU14	R.IQEVGEPSK.E	18	503536	Sec62	ENSMUSP00000029256	ENSMUSG00000027706
18579	421.696	427.86	343.625	457.659	376.879	408.156	349.099	351.837	415.986	412.223	358.502	320.547	387.527	352.751	375.604	324.449	345.559	411.112	Q8BU14	Q8BU14	R.IQEVGEPSK.E	18	153457	Sec62	ENSMUSP00000029256	ENSMUSG00000027706
18580	847.02	779.508	789.914	822.69	680.843	719.065	775.686	748.804	614.001	802.607	686.547	621.923	537.622	641.573	529.544	554.993	527.258	584.924	Q61183	Q61183	R.LEWVGLVESK.I	18	262470	Papola	ENSMUSP00000105527;ENSMUSP00000021535	ENSMUSG00000021111;ENSMUSG00000021111
18581	305.685	329.778	303.479	332.474	360.409	310.435	269.667	290.765	305.266	305.759	283.643	318.418	241.37	295.619	237.542	219.785	357.688	269.44	Q61183	Q61183	R.SDFFTSFYDK.L	18	114266	Papola	ENSMUSP00000105527;ENSMUSP00000021535	ENSMUSG00000021111;ENSMUSG00000021111
18582	314.361	309.478	339.236	243.093	326.581	305.748	261.794	342.522	282.172	265.327	242.266	237.802	228.266	156.876	179.518	195	259.644	231.546	A0A2R8VK70	A0A2R8VK70	K.FGILTLK.Y	18	101038	Cd47	NA	NA
18583	844.335	1001.97	999.35	998.206	955.39	932.812	878.04	982.172	667.306	990.401	867.331	812.194	877.706	810.738	691.631	732.559	814.961	710.838	A0A2R8VK70	A0A2R8VK70	K.FGILTLK.Y	18	624872	Cd47	NA	NA
18584	272.308	312.103	311.963	304.453	321.535	308.008	358.468	336.575	286.995	359.848	279.618	302.334	280.198	324.387	270.877	317.397	268.213	345.052	A0A2R8VK70	A0A2R8VK70	K.FGILTLK.Y	18	118995	Cd47	NA	NA
18585	444.448	427.302	454.672	526.856	455.063	400.066	409.625	480.254	500.337	442.249	441.904	504.299	453.579	439.451	412.497	445.992	500.236	458.701	Q9JHL1	Q9JHL1	K.RAPQMDWNR.K	18	175433	Slc9a3r2	NA	NA
18586	69.4762	125.106	57.7945	79.17	55.2116	45.2706	70.8207	77.1362	35.1656	101.296	116.068	61.748	78.0682	90.8512	64.1387	62.8663	85.1579	87.028	P40142	P40142	R.KAYGLALAKLGHASDR.I	18	29167.4	Tkt	ENSMUSP00000022529	ENSMUSG00000021957
18587	1203.57	1219.45	994.74	1148	1138.37	1153.73	1015.64	1372.53	1377.93	1152.21	1166.87	1190.38	1368.49	1292.3	1322.85	1300.81	1234.63	1197.56	P40142	P40142	K.NSTFSELFK.K	18	565195	Tkt	ENSMUSP00000022529	ENSMUSG00000021957
18588	584.674	553.188	446.858	623.925	498.319	541.189	588.938	660.557	590.464	560.586	585.167	571.387	640.422	601.995	546.112	584.239	626.828	653.941	P40142	P40142	K.NSTFSELFK.K	18	3.78386e+06	Tkt	ENSMUSP00000022529	ENSMUSG00000021957
18589	576.836	584.308	368.28	585.66	431.258	491.585	447.674	574.521	543.015	557.855	562.299	526.265	554.27	453.973	527.298	550.327	549.66	600.518	P40142	P40142	K.NSTFSELFK.K	18	271897	Tkt	ENSMUSP00000022529	ENSMUSG00000021957
18590	528.311	464.003	406.079	517.513	426.457	526.855	541.178	532.585	545.896	599.505	521.04	558.963	507.162	567.617	538.886	539.999	515.688	454.799	P40142	P40142	K.NSTFSELFK.K	18	198867	Tkt	ENSMUSP00000022529	ENSMUSG00000021957
18591	323.504	351.731	323.036	349.83	335.116	362.006	330.169	326.798	295.243	439.35	348.275	287.889	332.59	292.207	294.305	247.231	355.299	346.893	P40142	P40142	K.NSTFSELFK.K	18	138984	Tkt	ENSMUSP00000022529	ENSMUSG00000021957
18592	118.586	134.933	126.693	97.338	94.7581	86.6229	91.9704	142.583	57.8358	112.605	104.349	109.871	97.3056	103.372	141.709	140.923	74.625	92.9557	P40142	P40142	K.QAFTDVATGSLGQGLGAACGMAYTGK.Y	18	41282.7	Tkt	ENSMUSP00000022529	ENSMUSG00000021957
18593	72.9754	48.1969	65.0647	71.5639	61.8361	69.1069	41.5383	55.8501	70.3962	106.893	58.7225	71.5618	67.8584	84.7383	60.6817	47.6927	46.0866	67.4011	P40142	P40142	K.QAFTDVATGSLGQGLGAACGMAYTGK.Y	18	24999.6	Tkt	ENSMUSP00000022529	ENSMUSG00000021957
18594	497.962	479.962	442.781	376.339	465.1	527.253	398.707	472.712	465.334	392.971	438.685	461.128	488.546	452.03	417.643	412.093	469.424	411.44	O70435	O70435	R.HVGM*AVAGLLADAR.S	18	187956	Psma3	ENSMUSP00000125548	ENSMUSG00000060073
18595	24.2464	21.4401	16.5233	31.7924	40.0919	32.459	24.1082	33.2235	11.3139	27.1846	21.0115	28.9337	46.0722	21.4041	39.8256	30.8168	30.8502	23.1064	O70435	O70435	R.HVGM*AVAGLLADAR.S	18	10794.6	Psma3	ENSMUSP00000125548	ENSMUSG00000060073
18596	30.4415	43.5758	56.0633	47.4323	37.7517	46.4823	65.6469	28.2445	44.5432	43.6438	42.6648	40.1314	27.3147	60.0612	23.2748	39.9101	48.649	39.9574	O70435	O70435	R.HVGM*AVAGLLADAR.S	18	16388.4	Psma3	ENSMUSP00000125548	ENSMUSG00000060073
18597	322.848	286.602	287.192	378.736	370.327	276.815	353.444	329.832	343.517	308.2	268.997	300.401	339.446	367.881	328.942	304.755	353.443	294.503	O70435	O70435	R.HVGMAVAGLLADAR.S	18	147587	Psma3	ENSMUSP00000125548	ENSMUSG00000060073
18598	485.224	498.15	472.567	485.842	455.609	425.816	541.187	531.362	493.36	424.631	486.779	493.682	481.744	479.693	514.842	427.757	452.806	481.766	O70435	O70435	R.HVGMAVAGLLADAR.S	18	1.926e+06	Psma3	ENSMUSP00000125548	ENSMUSG00000060073
18599	239.859	281.495	330.629	273.888	242.937	285.144	246.324	286.044	300.938	291.871	284.175	238.41	260.897	234.647	270.12	237.114	272.118	280.157	O70435	O70435	R.HVGMAVAGLLADAR.S	18	103980	Psma3	ENSMUSP00000125548	ENSMUSG00000060073
18600	5.16309	10.5418	5.15578	13.9818	8.86348	21.2942	26.1659	17.2919	2.05578	10.7476	14.9227	21.2696	4.99427	12.1412	15.6494	13.8341	4.35385	14.5041	O70435	O70435	R.HVGMAVAGLLADAR.S	18	4770.88	Psma3	ENSMUSP00000125548	ENSMUSG00000060073
18601	20.2134	14.3487	12.6146	22.826	29.1066	29.4388	26.7374	22.0179	13.4794	15.5744	20.9823	15.2764	8.75999	15.633	25.7348	21.5319	9.78519	27.0543	O70435	O70435	R.HVGMAVAGLLADAR.S	18	7517.12	Psma3	ENSMUSP00000125548	ENSMUSG00000060073
18602	33.7032	31.6009	39.2621	47.9804	50.8312	51.7308	43.6536	33.7501	34.4947	43.1074	43.4684	40.462	33.3617	61.9485	49.676	33.4759	22.8979	31.7944	O70435	O70435	K.IIYIVHDEVK.D	18	15562.6	Psma3	ENSMUSP00000125548	ENSMUSG00000060073
18603	1340.13	1425.27	1378.35	1367.16	1261.16	1431.93	1302.07	1283.84	1386.95	1332.47	1222.91	1222.75	1239.68	1179.45	1176.25	1116.41	1191.67	1279.61	Q4VC33	Q4VC33	K.EVEESLER.R	18	529226	Maea	ENSMUSP00000110093	ENSMUSG00000079562
18604	165.474	184.455	167.335	139.052	161.157	169.519	180.464	147.619	142.62	155.502	137.597	133.808	169.66	129.043	141.478	126.611	166.302	161.46	Q4VC33	Q4VC33	R.MLIQQFR.Y	18	59499.7	Maea	ENSMUSP00000110093	ENSMUSG00000079562
18605	231.82	236.191	199.699	177.451	180.607	191.675	188.011	189.005	233.733	168.881	171.65	197.06	203.152	218.758	235.454	197.6	189.218	185.134	Q8C8U0	Q8C8U0	K.LDFNWVTR.W	18	76937.7	Ppfibp1	ENSMUSP00000016631;ENSMUSP00000107250	ENSMUSG00000016487;ENSMUSG00000016487
18606	450.871	417.875	590.329	456.382	508.832	448.616	408.737	495.53	547.325	477.045	444.64	446.696	470.176	433.3	391.818	417.51	397.698	394.982	Q4VGL6	Q4VGL6	R.GTDPSFDSSLK.P	18	175521	Rc3h1	ENSMUSP00000124871	ENSMUSG00000040423
18607	11.7489	16.7399	17.9182	16.0248	5.56723	16.8147	3.7522	11.448	22.8397	7.71746	20.618	9.39713	12.6192	17.5145	11.863	13.4187	15.4394	6.20938	Q9CPV9	Q9CPV9	K.GQEGGEPSEETPM*.-	18	5085.89	P2ry12	ENSMUSP00000143036;ENSMUSP00000051353;ENSMUSP00000143521;ENSMUSP00000126819	ENSMUSG00000036353;ENSMUSG00000036353;ENSMUSG00000036353;ENSMUSG00000036353
18608	624.584	675.684	592.801	594.09	581.324	705.143	675.517	657.481	576.581	588.099	629.102	652.793	636.038	637.51	613.778	640.802	631.294	573.209	Q9D1A2	Q9D1A2	K.AVFQYIDENQDR.Y	18	241621	Cndp2	ENSMUSP00000025546;ENSMUSP00000128696	ENSMUSG00000024644;ENSMUSG00000024644
18609	431.193	344.888	391.855	384.058	361.56	429.992	419.173	418.133	397.322	386.462	386.993	388.707	410.627	407.155	427.926	427.067	266.795	303.966	Q9D1A2	Q9D1A2	K.AVFQYIDENQDR.Y	18	281800	Cndp2	ENSMUSP00000025546;ENSMUSP00000128696	ENSMUSG00000024644;ENSMUSG00000024644
18610	145.529	119.071	144.937	145.277	108.934	120.001	148.268	125.883	103.627	129.828	124.326	128.447	166.435	154.415	149.249	84.3617	138.05	142.242	Q9D1A2	Q9D1A2	K.AVFQYIDENQDR.Y	18	50909.8	Cndp2	ENSMUSP00000025546;ENSMUSP00000128696	ENSMUSG00000024644;ENSMUSG00000024644
18611	841.512	952.092	909.497	887.478	860.919	889.785	822.024	868.924	849.915	858.56	825.649	881.101	868.859	838.847	829.26	894.612	812.008	788.986	O70293	O70293	K.EVAEEYTDR.F	18	331284	Grk6	ENSMUSP00000001115;ENSMUSP00000152968	ENSMUSG00000074886;ENSMUSG00000074886
18612	178.548	134.72	153.946	199.212	142.229	168.414	196.781	193.472	244.306	148.817	169.15	244.966	143.366	146.532	149.777	163.186	202.82	189.997	O70293	O70293	K.GEAMALNEK.Q	18	67845.4	Grk6	ENSMUSP00000001115;ENSMUSP00000152968	ENSMUSG00000074886;ENSMUSG00000074886
18613	239.542	235.232	232.247	225.025	258.328	192.697	191.822	177.984	198.479	199.108	178.553	223.808	246.557	201.235	195.709	224.327	182.663	194.353	Q8VEB1	Q8VEB1	K.GDPFHEYLDSMYFDR.F	18	81272.9	Grk5	ENSMUSP00000003313	ENSMUSG00000003228
18614	258.732	272.931	224.855	251.373	297.045	229.54	255.019	290.973	316.881	299.436	248.859	226.522	292.44	275.116	301.807	269.21	297.807	218.616	E9PVA8	E9PVA8	K.CLQTLLDTK.F	18	103305	Gcn1	ENSMUSP00000069432	ENSMUSG00000041638
18615	502.944	506.162	494.361	469.703	501.842	489.718	491.53	546.578	467.519	456.325	475.814	392.988	452.454	436.754	510.819	456.964	452.511	446.431	E9PVA8	E9PVA8	K.CLQTLLDTK.F	18	183080	Gcn1	ENSMUSP00000069432	ENSMUSG00000041638
18616	97.5497	280.235	61.6417	101.187	98.1973	55.3909	54.843	206.085	109.994	99.8686	93.9199	123.427	7.53365	72.7467	152.372	61.8561	159.051	88.5275	E9PVA8	E9PVA8	K.ILPEIIPILEEGLR.S	18	201255	Gcn1	ENSMUSP00000069432	ENSMUSG00000041638
18617	997.341	947.129	1015.01	941.675	1037.93	936.006	938.329	845.155	1142.91	1033.83	954.232	988.677	989.467	907.546	973.646	837.653	959.75	933.172	E9PVA8	E9PVA8	R.LMQQLLESDK.Y	18	372082	Gcn1	ENSMUSP00000069432	ENSMUSG00000041638
18618	144.614	168.618	156.064	145.058	130.524	264.064	124.569	173.423	183.772	152.134	148.209	125.377	123.469	173.258	119.719	104.927	143.121	133.355	O88689	O88689	K.SDFITFGK.K	18	58110.6	Pcdha4	ENSMUSP00000141408;ENSMUSP00000142103;ENSMUSP00000111325	ENSMUSG00000104252;ENSMUSG00000104252;ENSMUSG00000103458
18619	204.383	221.092	249.44	310.289	220.199	185.256	202.107	197.042	202.567	251.269	200.676	198.813	156.701	206.7	158.928	214.851	199.811	213.776	Q91XY9	Q91XY9	K.GSFVGNIAK.D	18	81192.2	Pcdhga10	NA	NA
18620	374.452	365.637	291.183	421.085	366.708	365.242	378.752	396.657	377.036	379.789	421.807	391.456	385.022	390.673	392.754	425.075	417.387	421.761	Q91XY4	Q91XY4	K.DSGQNAWLSYR.L	18	568297	Pcdhga4	ENSMUSP00000142140	ENSMUSG00000103677
18621	118.562	147.997	132.955	96.609	125.685	135.701	132.176	193.896	306.524	137.725	149.087	84.4828	128.356	120.489	120.786	111.856	121.061	156.512	Q91XY5	Q91XY5	K.IEAQDGPGLFSR.A	18	53875	Pcdhga3	NA	NA
18622	57.0697	56.9768	62.3385	54.2415	89.0401	87.4613	63.6809	76.3326	71.6119	65.7753	73.9044	66.7124	61.4423	51.5495	76.992	76.8857	86.7156	56.2094	Q91XY5	Q91XY5	K.IEAQDGPGLFSR.A	18	26428.6	Pcdhga3	NA	NA
18623	46.0756	59.2163	80.5852	26.571	42.1835	81.5002	83.0959	75.7279	59.9636	57.2254	86.2395	92.3368	83.7745	77.6227	67.2284	61.0146	72.6458	79.1057	Q91Y19	Q91Y19	R.VLDVNDNDPVFDHLEYK.V	18	26368.1	Pcdha11	NA	NA
18624	269.49	316.372	258.623	294.967	231.576	310.781	235.158	235.124	291.311	293.26	298.299	269.406	291.139	269.628	322.829	251.071	302.676	276.806	Q91XX1	Q91XX1	K.LHEIYIQAK.D	18	107443	Pcdhgc3	NA	NA
18625	235.976	155.265	205.929	154.362	171.817	115.611	172.049	206.922	210.943	180.408	259.797	189.63	163.21	183.195	183.973	173.559	196.306	184.87	Q91YD6	Q91YD6	K.IYMWQGR.K	18	71560.2	Vill	ENSMUSP00000116546	ENSMUSG00000038775
18626	83.7659	69.0214	57.2104	43.0898	63.9296	55.9085	47.5135	33.1251	10.8505	39.6226	41.1984	51.819	39.5676	60.1373	40.6776	40.1645	53.0513	64.2435	Q91XD6	Q91XD6	K.FDAGTLLLSTHR.L	18	19151.4	Vps36	ENSMUSP00000033866	ENSMUSG00000031479
18627	14.4352	11.6905	29.7029	25.2092	36.4989	19.4858	21.6544	1.53304	10.6622	21.3536	7.45024	10.2997	15.5681	24.4065	16.3468	16.6718	16.2848	16.3929	Q91XD6	Q91XD6	K.FDAGTLLLSTHR.L	18	6757.77	Vps36	ENSMUSP00000033866	ENSMUSG00000031479
18628	1164.45	1166.04	1169.19	1148.09	1145.62	1131.19	1133.38	1080.82	1123.14	1052.37	1142.29	1004.58	1091.23	1199.11	1152.05	1057.29	1122.93	1103.73	Q91XD6	Q91XD6	K.QGDVTEDETIR.F	18	432027	Vps36	ENSMUSP00000033866	ENSMUSG00000031479
18629	479.334	549.626	484.917	511.467	479.076	532.213	502.202	584.324	489.001	542.071	519.682	379.767	455.279	470.601	408.171	486.16	434.531	459.214	Q91XD6	Q91XD6	R.VFDSGVM*VIELQTHK.E	18	187709	Vps36	ENSMUSP00000033866	ENSMUSG00000031479
18630	480.048	486.152	478.092	468.631	502.836	506.688	429.568	468.877	485.79	463.236	416.477	450.93	420.397	419.054	460.344	412.702	388.586	422.055	Q91XD6	Q91XD6	R.VFDSGVM*VIELQTHK.E	18	174640	Vps36	ENSMUSP00000033866	ENSMUSG00000031479
18631	745.7	752.207	795.575	736.464	767.211	883.085	734.22	689.964	765.767	665.232	712.387	650.692	619.151	703.988	655.227	675.492	572.519	640.235	Q91XD6	Q91XD6	R.VFDSGVMVIELQTHK.E	18	774947	Vps36	ENSMUSP00000033866	ENSMUSG00000031479
18632	88.4188	156.906	144.67	110.284	122.431	121.951	156.964	81.2832	164.24	132.298	109.109	103.831	109.519	137.869	111.974	93.1468	142.139	141.618	P61514	P61514	K.TVAGGAWTYNTTSAVTVK.S	18	47713.8	Rpl37a	ENSMUSP00000058919	ENSMUSG00000046330
18633	545.475	549.937	547.914	443.527	368.917	460.12	367.777	461.979	147.184	453.665	480.347	348.178	394.002	425.328	349.669	310.585	369.654	325.841	Q9R020	Q9R020	K.LDEDEDEDDADLSK.Y	18	157297	Zranb2	ENSMUSP00000101673	ENSMUSG00000028180
18634	768.849	772.69	751.488	779.985	575.939	696.366	573.959	664.875	378.605	750.899	697.383	680.295	644.467	661.945	515.582	503.341	548.976	599.507	Q9R020	Q9R020	K.LDEDEDEDDADLSK.Y	18	734581	Zranb2	ENSMUSP00000101673	ENSMUSG00000028180
18635	177.715	203.516	203.602	168.343	134.894	153.162	124.083	224.56	71.3523	256.313	204.746	169.329	130.662	155.899	140.708	105.044	122.483	135.892	Q9R020	Q9R020	K.LDEDEDEDDADLSK.Y	18	61683.4	Zranb2	ENSMUSP00000101673	ENSMUSG00000028180
18636	388.227	399.732	364.116	347.325	273.403	370.692	279.467	406.438	237.446	404.583	358.637	361.927	286.964	388.973	289.783	270.447	350.014	350.722	Q9R020	Q9R020	R.VSDGDWICPDK.K	18	131163	Zranb2	ENSMUSP00000101673	ENSMUSG00000028180
18637	416.822	375.143	437.126	378.531	412.875	398.137	348.078	404.808	434.133	466.089	385.883	422.392	441.502	466.486	399.02	367.957	340.894	313.115	P15327	P15327	R.FCSWVDQK.L	18	154278	Bpgm	ENSMUSP00000047393	ENSMUSG00000038871
18638	355.792	313.719	326.13	361.531	289.614	261.662	319.836	364.583	321.42	331.059	322.999	363.529	389.188	324.235	318.219	345.135	305.504	330.845	P15327	P15327	R.FCSWVDQK.L	18	127227	Bpgm	ENSMUSP00000047393	ENSMUSG00000038871
18639	335.91	262.666	377.443	257.222	320.354	313.49	270.173	322.063	296.029	353.576	234.778	275.691	341.312	296.459	303.247	329.977	291.09	233.774	P15327	P15327	R.FCSWVDQK.L	18	237865	Bpgm	ENSMUSP00000047393	ENSMUSG00000038871
18640	530.854	581.26	503.975	505.708	495.562	522.775	408.969	542.832	607.988	632.994	423.606	505.555	586.232	576.644	527.367	417.501	456.42	534.857	P15327	P15327	R.FCSWVDQK.L	18	490927	Bpgm	ENSMUSP00000047393	ENSMUSG00000038871
18641	318.74	294.049	322.039	356.993	360.766	221.59	314.996	362.365	383.259	421.213	356.848	339.354	307.607	284.169	369.16	295.763	275.012	206.422	P15327	P15327	R.FCSWVDQK.L	18	123918	Bpgm	ENSMUSP00000047393	ENSMUSG00000038871
18642	455.862	399.994	475.726	435.727	448.517	433.548	358.176	430.107	434.781	512.936	427.385	439.436	447.968	412.481	382.438	341.865	404.597	379.53	P15327	P15327	R.FCSWVDQK.L	18	178118	Bpgm	ENSMUSP00000047393	ENSMUSG00000038871
18643	108.138	118.384	149.655	92.5362	103.003	130.092	143.163	150.772	165.523	189.573	134.343	158.083	118.841	100.658	121.569	133.373	126.272	108.37	P15327	P15327	R.FCSWVDQK.L	18	50342	Bpgm	ENSMUSP00000047393	ENSMUSG00000038871
18644	300.829	317.028	346.074	320.758	287.786	307.299	296.275	337.146	289.787	391.636	374.738	340.822	318.897	355.587	334.936	340.831	351.384	268.525	Q80U56	Q80U56	R.ESDGAPCGPVLHIVVVGFHHK.K	18	135191	Avl9	ENSMUSP00000031805	ENSMUSG00000029787
18645	63.8762	91.3407	98.6261	79.12	63.9193	87.4103	70.5932	70.1102	106.923	99.7629	140.176	95.7501	123.805	79.1695	60.5265	109.625	75.0736	101.329	Q80U56	Q80U56	R.ESDGAPCGPVLHIVVVGFHHK.K	18	34607.9	Avl9	ENSMUSP00000031805	ENSMUSG00000029787
18646	13.2885	31.1548	24.9995	25.7509	30.5146	23.6746	26.8733	34.6366	11.5362	25.1282	21.082	23.2703	22.5062	13.2569	19.0442	23.6871	15.2485	12.6054	O08582	O08582	K.SM*AEQIEADVILLR.E	18	8526.41	Gtpbp1	ENSMUSP00000043575	ENSMUSG00000042535
18647	5.11815	26.8522	7.54366	31.3096	8.19257	29.9137	29.4245	13.7546	17.5856	37.9909	11.7077	11.7889	19.1986	32.4169	20.9303	26.8602	21.7027	19.219	O08582	O08582	K.SM*AEQIEADVILLR.E	18	7909.48	Gtpbp1	ENSMUSP00000043575	ENSMUSG00000042535
18648	483.279	470.528	357.041	388.887	309.443	335.067	352.331	337.308	304.095	484.115	388.05	285.245	336.248	368.103	271.931	224.057	244.661	202.884	P45591	P45591	K.LGGSVVVSLEGK.P	18	131470	Cfl2	ENSMUSP00000077262	ENSMUSG00000062929
18649	232.996	171.067	162.275	243.634	238.759	158.907	159.531	196.207	286.915	279.722	149.029	214.022	347.564	961.017	220.329	221.999	446.508	197.09	P18760	P18760	K.KNIILEEGK.E	18	104598	Cfl1	ENSMUSP00000147514	ENSMUSG00000056201
18650	779.05	797.112	740.876	778.842	673.005	753.423	598.212	676.443	705.687	762.65	692.336	642.532	565.289	497.845	530.941	525.355	605.928	566.597	P18760	P18760	K.LGGSAVISLEGK.P	18	356129	Cfl1	ENSMUSP00000147514	ENSMUSG00000056201
18651	529.987	561.178	515.65	480.606	315.937	510.873	461.306	466.577	503.455	481.515	504.175	488.298	332.189	364.672	353.345	272.746	326.902	354.968	P18760	P18760	K.LGGSAVISLEGK.P	18	354145	Cfl1	ENSMUSP00000147514	ENSMUSG00000056201
18652	132.948	150.705	113.535	101.065	105.367	113.021	88.1174	125.93	126.873	104.018	124.859	104.727	136.44	130.082	133.476	85.2657	102.912	92.1513	Q9CR08	Q9CR08	K.CPSYVGVTGILLQETK.H	18	44349.2	Pop4	ENSMUSP00000032585	ENSMUSG00000030423
18653	1470.02	1668.86	2027.9	1679.16	1603.29	2172.61	2001.85	1865.62	2139.44	1902.32	1743.73	1714.55	1624.83	1909.25	1938.85	1965.5	1531.27	1384.78	Q9WUR9	Q9WUR9	K.PVIELYK.S	11	1.59911e+06	Ak4	ENSMUSP00000099841;ENSMUSP00000102559;ENSMUSP00000102558	ENSMUSG00000028527;ENSMUSG00000028527;ENSMUSG00000028527
18654	449.886	519.506	639.865	628.307	509.38	681.806	589.198	615.941	708.772	649.489	574.159	532.397	549.721	478.293	577.394	633.476	413.144	414.092	Q9WUR9	Q9WUR9	K.PVIELYK.S	18	217622	Ak4	ENSMUSP00000099841;ENSMUSP00000102559;ENSMUSP00000102558	ENSMUSG00000028527;ENSMUSG00000028527;ENSMUSG00000028527
18655	292.863	339.853	351.372	268.161	203.409	304.071	359.871	314.723	346.013	343.151	273.14	267.101	276.923	268.695	301.008	274.273	236.065	310.733	Q9WUR9	Q9WUR9	K.PVIELYK.S	18	114096	Ak4	ENSMUSP00000099841;ENSMUSP00000102559;ENSMUSP00000102558	ENSMUSG00000028527;ENSMUSG00000028527;ENSMUSG00000028527
18656	124.04	154.293	113.174	152.606	169.005	139.43	168.674	120.158	183.666	154.833	137.307	124.825	97.3565	131.162	124.393	187.987	113.089	116.261	Q9WUR9	Q9WUR9	K.PVIELYK.S	18	53764.1	Ak4	ENSMUSP00000099841;ENSMUSP00000102559;ENSMUSP00000102558	ENSMUSG00000028527;ENSMUSG00000028527;ENSMUSG00000028527
18657	2089.56	2224.48	2094.68	2203.36	2157.38	2280.29	2268.26	2170.34	2352.14	2145	2006.99	2036.82	2063.86	2277.67	2171.31	2091.73	1968.35	1965.08	Q9WTP7	Q9WTP7	R.LALHELK.T	3	825698	Ak3	ENSMUSP00000025696	ENSMUSG00000024782
18658	33.0753	24.7082	62.6702	42.7063	32.043	42.577	57.027	57.2057	77.1682	42.2607	52.2364	32.4615	44.9086	39.389	44.5479	49.9078	47.8147	66.7928	Q9WTP7	Q9WTP7	K.TLTQCSWLLDGFPR.T	18	18179.9	Ak3	ENSMUSP00000025696	ENSMUSG00000024782
18659	107.747	122.439	111.456	116.567	112.3	102.606	140.724	116.427	125.115	158.284	127.642	93.8466	117.358	119.491	125.821	119.555	139.555	93.4377	Q9WTP7	Q9WTP7	K.TLTQCSWLLDGFPR.T	18	222280	Ak3	ENSMUSP00000025696	ENSMUSG00000024782
18660	353.397	394.603	428.101	404.55	363.835	390.977	532.178	407.92	369.288	400.03	448.742	327.796	455.059	432.97	450.751	438.359	267.864	212.118	Q9WTP7	Q9WTP7	K.TLTQCSWLLDGFPR.T	18	151486	Ak3	ENSMUSP00000025696	ENSMUSG00000024782
18661	189.571	184.242	183.061	204.549	197.996	257.805	235.85	167.458	217.907	191.32	219.102	302.843	245.432	287.707	253.9	172.405	177.415	241.82	Q9WTP7	Q9WTP7	K.TLTQCSWLLDGFPR.T	18	392632	Ak3	ENSMUSP00000025696	ENSMUSG00000024782
18662	106.073	120.007	116.545	124.607	127.927	132.485	166.2	109.949	144.967	107.99	139.776	128.086	126.019	153.014	146.645	125.474	148.767	155.828	Q9WTP7	Q9WTP7	K.TLTQCSWLLDGFPR.T	18	74231.4	Ak3	ENSMUSP00000025696	ENSMUSG00000024782
18663	169.257	244.526	178.658	193.404	187.31	182.075	174.701	193.836	173.164	259.758	191.512	247.225	227.565	181.901	183.892	175.186	250.122	232.632	Q8R1F1	Q8R1F1	K.EVTDM*NLNVINEGGIDK.L	18	78042.5	Niban2	ENSMUSP00000028135	ENSMUSG00000026796
18664	87.1015	91.8619	95.5315	85.809	95.5722	65.0307	84.9757	131.989	101.942	94.7029	80.2441	113.119	111.076	98.5928	94.6097	121.5	152.062	123.218	Q8R1F1	Q8R1F1	R.LVFEQAK.V	18	39140.6	Niban2	ENSMUSP00000028135	ENSMUSG00000026796
18665	514.038	865.963	1320.41	1053	1144.68	985.698	1925.53	832.785	1150.3	1229.26	1988.8	1807.51	1738.78	1574.11	1320.1	1191.36	1430.02	1576.81	P70404	P70404	R.TSLDLYANVIHCK.S	18	506311	Idh3g	ENSMUSP00000056502	ENSMUSG00000002010
18666	391.876	445.781	506.786	443.492	399.7	459.814	493.339	466.54	415.034	377.465	349.296	367.4	424.664	384.066	436.896	469.024	476.271	467.844	Q9R1J0	Q9R1J0	K.LFGYRPLVTM*DEAVER.T	18	166397	Nsdhl	ENSMUSP00000033715	ENSMUSG00000031349
18667	198.122	239.205	201.997	158.229	179.354	210.075	154.883	188.409	193.096	180.819	137.097	190.581	262.108	207.693	209.806	186.178	176.851	157.252	Q9R1J0	Q9R1J0	K.LFGYRPLVTMDEAVER.T	18	73471.4	Nsdhl	ENSMUSP00000033715	ENSMUSG00000031349
18668	226.071	190.017	177.521	171.575	207.104	202.49	185.032	193.712	206.938	206.723	171.066	146.144	174.864	163.65	185.401	129.379	165.707	151.413	Q3U5Q7	Q3U5Q7	R.DLLQLLGSCQEAAR.P	18	69655.3	Cmpk2	ENSMUSP00000020969	ENSMUSG00000020638
18669	297.274	325.898	264.955	267.261	185.007	211.073	219.637	212.832	161.528	232.73	228.637	185.953	273.699	223.169	268.783	203.56	188.418	179.478	Q3U5Q7	Q3U5Q7	R.DLLQLLGSCQEAAR.P	18	110071	Cmpk2	ENSMUSP00000020969	ENSMUSG00000020638
18670	124.119	174.64	153.058	167.285	169.402	185.556	126.221	123.155	187.284	147.342	158.683	138.98	164.934	127.423	148.831	114.165	147.802	154.557	Q3U5Q7	Q3U5Q7	R.DLLQLLGSCQEAAR.P	18	58069.5	Cmpk2	ENSMUSP00000020969	ENSMUSG00000020638
18671	1061.4	1048.35	1014.72	1077.4	1034.16	1025.93	1097.56	1096.61	1038.47	1043.4	922.974	976.574	1125.29	1155.29	1148.32	904.192	1046.59	999.459	Q3U5Q7	Q3U5Q7	K.FQVIAIEGLDATGK.T	18	1.00753e+06	Cmpk2	ENSMUSP00000020969	ENSMUSG00000020638
18672	21.985	41.4923	41.5409	49.965	40.6505	27.9194	56.3836	35.6322	19.3219	38.1698	38.5214	66.285	26.3996	37.2008	49.7113	31.396	49.0841	53.0851	Q3U5Q7	Q3U5Q7	K.FQVIAIEGLDATGK.T	18	15510	Cmpk2	ENSMUSP00000020969	ENSMUSG00000020638
18673	100.293	140.359	109.096	158.909	103.869	78.6548	119.485	104.158	130.38	78.4024	127.018	97.5045	114.483	87.4689	112.212	94.2181	90.3883	125.504	Q3U5Q7	Q3U5Q7	K.FQVIAIEGLDATGK.T	18	42210.9	Cmpk2	ENSMUSP00000020969	ENSMUSG00000020638
18674	148.171	128.94	137.684	158.721	116.436	166.41	116.18	156.834	171.034	107.862	102.098	137.717	144.331	219.385	138.768	138.766	138.123	140.472	Q3U5Q7	Q3U5Q7	K.FQVIAIEGLDATGK.T	18	54955.6	Cmpk2	ENSMUSP00000020969	ENSMUSG00000020638
18675	47.2012	44.3112	16.0013	41.886	33.4692	39.5139	28.8857	39.6396	46.2964	25.6327	21.2523	39.0449	30.0329	53.6493	45.0502	41.7427	29.8501	34.3511	Q3U5Q7	Q3U5Q7	R.LAELLGPPGR.S	18	14077.6	Cmpk2	ENSMUSP00000020969	ENSMUSG00000020638
18676	161.931	191.819	141.89	204.04	171.889	149.331	170.504	141.676	215.48	189.516	170.866	133.174	190.293	207.195	179.736	187.941	174.788	173.081	Q3U5Q7	Q3U5Q7	R.LAELLGPPGR.S	18	67549.5	Cmpk2	ENSMUSP00000020969	ENSMUSG00000020638
18677	846.598	846.013	891.555	883.618	817.506	774.398	974.752	933.359	777.19	864.383	791.523	890.384	788.645	1024.59	891.792	820.467	845.348	802.357	Q3U5Q7	Q3U5Q7	R.LAELLGPPGR.S	18	487943	Cmpk2	ENSMUSP00000020969	ENSMUSG00000020638
18678	104.211	90.5634	83.5928	84.2691	92.1821	124.244	111.476	100.746	89.2152	68.7401	84.3769	97.2123	98.6301	121.962	83.2605	72.4706	78.9123	111.374	Q3U5Q7	Q3U5Q7	R.LAELLGPPGR.S	18	36326.4	Cmpk2	ENSMUSP00000020969	ENSMUSG00000020638
18679	49.7016	48.345	52.4325	39.8624	37.9102	47.2776	48.2102	69.4441	34.1396	40.67	62.8522	54.0626	59.5287	51.9606	46.5687	42.7	76.6143	60.9457	Q3U5Q7	Q3U5Q7	R.LAELLGPPGR.S	18	19765.6	Cmpk2	ENSMUSP00000020969	ENSMUSG00000020638
18680	156.625	240.733	194.469	237.032	219.461	156.755	205.708	259.121	238.544	195.971	183.39	179.224	195.381	190.163	209.355	193.004	189.361	179.441	Q3U5Q7	Q3U5Q7	R.LAELLGPPGR.S	18	77550.6	Cmpk2	ENSMUSP00000020969	ENSMUSG00000020638
18681	50.6334	47.652	44.8547	27.1203	50.7024	33.4997	40.2249	26.9116	49.2526	44.2908	66.1174	33.116	48.8307	57.79	37.0145	53.6835	36.5269	41.517	Q3U5Q7	Q3U5Q7	R.LAELLGPPGR.S	18	16901	Cmpk2	ENSMUSP00000020969	ENSMUSG00000020638
18682	751.19	767.322	690.402	660.44	643.969	665.033	666.631	584.614	614.152	675.799	675.848	474.973	540.867	478.207	492.065	459.222	510.664	468.011	Q3TDK6	Q3TDK6	R.DESYQFK.T	18	450483	Rogdi	ENSMUSP00000144481;ENSMUSP00000023191	ENSMUSG00000022540;ENSMUSG00000022540
18683	318.667	318.668	338.784	252.062	287.896	330.721	231.171	256.967	270.337	277.921	292.157	290.16	189.589	234.089	244.984	198.136	183.366	337.66	Q3TDK6	Q3TDK6	R.DESYQFK.T	18	191503	Rogdi	ENSMUSP00000144481;ENSMUSP00000023191	ENSMUSG00000022540;ENSMUSG00000022540
18684	542.955	588.706	514.305	510.358	574.381	623.527	563.286	588.81	506.427	538.234	572.437	504.584	547.077	522.454	578.023	525.862	546.166	522.913	Q3TDK6	Q3TDK6	R.FTLPGPSTEGPAK.Q	18	499067	Rogdi	ENSMUSP00000144481;ENSMUSP00000023191	ENSMUSG00000022540;ENSMUSG00000022540
18685	340.477	385.237	362.286	358.851	326.897	386.419	342.523	352.584	371.935	398.714	363.95	376.951	334.339	317.175	335.377	273.491	313.707	342.156	Q3TDK6	Q3TDK6	R.FTLPGPSTEGPAK.Q	18	251438	Rogdi	ENSMUSP00000144481;ENSMUSP00000023191	ENSMUSG00000022540;ENSMUSG00000022540
18686	38.3072	21.9129	30.293	27.8389	20.1846	16.184	22.2174	6.14789	23.8565	32.9669	30.256	20.7377	39.6795	22.2878	33.7492	17.6581	26.2709	22.8639	Q8BH70	Q8BH70	R.GFISVSGFSR.F	18	9703.36	Fbxl4	ENSMUSP00000042219	ENSMUSG00000040410
18687	1789.93	1755.78	1730.38	1755.02	1719.43	1685.91	1602.83	1580.73	1761.49	1849.8	1659.93	1473.97	1435.09	1494.22	1465.58	1406.21	1354.18	1460.21	Q8BH70	Q8BH70	R.QLPNLQK.L	18	1.18094e+06	Fbxl4	ENSMUSP00000042219	ENSMUSG00000040410
18688	479.156	416.546	455.986	488.669	398.909	406.816	406.383	388.417	390.858	459.027	368.848	383.399	336.733	404.103	356.65	412.905	433.558	394.231	Q8R2K4	Q8R2K4	K.LTVEDFNR.A	18	158026	Taf6l	ENSMUSP00000135028	ENSMUSG00000003680
18689	96.9017	123.666	93.8536	120.29	110.249	83.0179	102.311	80.3648	102.072	105.612	71.1338	125.161	67.4957	119.708	70.5804	105.339	107.577	80.1629	Q8BN59	Q8BN59	R.VAIQEAEDLEDLEEEDEGTSAR.A	18	37782.9	Larp6	ENSMUSP00000040309	ENSMUSG00000034839
18690	40.1183	53.5742	63.9988	32.801	47.4679	51.3827	61.1394	64.4199	34.0297	39.0631	54.126	63.3366	41.4848	42.1759	30.0502	56.2463	74.5206	66.7949	A2AD03	A2AD03	K.ESTVLGDSEEPSE.-	18	19618.7	Chm	NA	NA
18691	118.935	108.43	105.183	120.095	130.795	83.855	145.232	140.367	94.3326	90.1839	111.955	87.4255	61.2365	95.9641	85.5744	101.183	108.777	118.537	A2AD03	A2AD03	K.ESTVLGDSEEPSE.-	18	40833.9	Chm	NA	NA
18692	158.24	132.983	145.608	182.907	183.806	170.31	182.242	204.048	199.644	167.568	191.54	151.151	174.317	203.886	167.656	184.036	191.916	185.477	A2AD03	A2AD03	R.VIELCSSTM*TCMK.G	18	67997.3	Chm	NA	NA
18693	720.948	717.671	636.096	714.084	696.654	773.472	782.177	744.751	741.655	686.975	710.172	746.817	760.788	839.141	761.059	765.793	788.853	693.993	Q6NV72	Q6NV72	K.ETCPLSR.E	18	444735	Wdcp	ENSMUSP00000151585;ENSMUSP00000054102;ENSMUSP00000082948	ENSMUSG00000051721;ENSMUSG00000051721;ENSMUSG00000051721
18694	200.31	185.408	156.809	180.394	180.203	208.334	179.454	127.714	145.636	209.135	150.961	147.189	149.112	171.242	185.454	200.594	147.099	135.298	Q8VCK3	Q8VCK3	K.IHEDIFDIIDR.E	18	65493.7	Tubg2	ENSMUSP00000045901	ENSMUSG00000045007
18695	5.26617	11.4442	21.593	19.0332	10.835	8.4081	19.8161	27.8526	21.3669	22.6748	13.6332	10.6293	21.6001	19.894	9.43746	16.3882	22.7149	12.1247	Q8VCK3	Q8VCK3	K.IHEDIFDIIDR.E	18	6307.05	Tubg2	ENSMUSP00000045901	ENSMUSG00000045007
18696	162.378	159.387	141.678	189.53	200.882	123.204	151.928	180.564	158.988	170.939	124.821	125.975	144.255	154.642	139.543	136.792	116.802	141.277	Q8VCK3	Q8VCK3	K.IHEDIFDIIDR.E	18	318413	Tubg2	ENSMUSP00000045901	ENSMUSG00000045007
18697	9.82072	43.0997	5.74368	15.0294	21.3581	5.72149	18.185	30.2359	20.4323	21.9573	26.4317	7.22168	14.249	34.3643	21.8261	16.9427	26.5284	22.4332	Q8VCK3	Q8VCK3	K.IHEDIFDIIDR.E	18	7738.09	Tubg2	ENSMUSP00000045901	ENSMUSG00000045007
18698	41.6736	43.202	62.4759	44.7221	41.4522	47.5352	30.2388	31.8303	50.6677	44.9034	57.2898	46.7359	39.8698	29.3869	51.0957	27.7371	33.113	31.134	Q8VCK3	Q8VCK3	K.IHEDIFDIIDR.E	18	16158.9	Tubg2	ENSMUSP00000045901	ENSMUSG00000045007
18699	388.498	445.071	352.505	427.854	449.541	517.079	324.689	475.346	335.753	428.649	458.643	406.837	342.723	443.159	418.488	375.586	375.005	473.555	P83887	P83887	K.DNFDEMDTSR.E	18	159200	Tubg1	ENSMUSP00000048036	ENSMUSG00000035198
18700	368.686	348.218	366.597	327.713	282.718	339.098	359.425	326.02	303.34	324.259	349.987	303.652	303.531	243.635	301.465	299.378	332.252	283.449	Q8BZI0	Q8BZI0	R.IYDEVPYEK.V	18	123341	Afap1l1	ENSMUSP00000113286	ENSMUSG00000033032
18701	45.2666	47.3927	40.9834	39.9974	35.2726	30.7869	50.1979	61.4578	38.6101	27.6336	38.9564	39.3286	37.2239	51.2148	65.7527	44.7371	48.7821	49.3368	Q80TG9	Q80TG9	R.AVLVSDVTTTSALVK.W	18	16969.3	Lrfn2	ENSMUSP00000047573	ENSMUSG00000040490
18702	72.2306	60.875	56.3123	85.4089	73.2945	59.3846	48.9487	61.2194	76.9225	59.0007	43.9207	95.6233	88.8528	103.608	79.0319	63.6229	75.538	84.2346	Q80TG9	Q80TG9	R.AVLVSDVTTTSALVK.W	18	27564.8	Lrfn2	ENSMUSP00000047573	ENSMUSG00000040490
18703	67.4749	45.1781	17.615	66.1117	58.1219	32.3913	19.2584	39.8661	49.9856	31.8954	37.2726	39.1264	45.1295	35.3172	64.6331	43.8533	33.2336	21.0343	Q80TG9	Q80TG9	R.AVLVSDVTTTSALVK.W	18	15997	Lrfn2	ENSMUSP00000047573	ENSMUSG00000040490
18704	1066.04	1093.22	995.009	1002.69	1086.78	1012.2	998.07	998.892	987.431	1039.84	1079.57	1056.85	952.674	1034.82	867.952	1000.71	994.801	967.767	Q80XU8	Q80XU8	R.SFGDLESLR.S	18	744778	Lrfn4	ENSMUSP00000109453;ENSMUSP00000050039	ENSMUSG00000045045;ENSMUSG00000045045
18705	296.06	253.583	356.72	336.566	320.114	339.514	276.967	331.723	272.611	320.122	277.392	265.594	353.695	426.811	297.614	275.317	347.546	302.461	Q5RJH6	Q5RJH6	K.LFEPSLQPPVIQQQPLEK.K	18	120923	Smg7	ENSMUSP00000073144;ENSMUSP00000041241;ENSMUSP00000107467	ENSMUSG00000042772;ENSMUSG00000042772;ENSMUSG00000042772
18706	318.729	344.098	294.099	247.274	288.348	333.018	297.347	311.563	307.041	237.146	312	317.038	362.64	279.433	270.076	316.118	342.823	364.503	Q8BU30	Q8BU30	K.DTLSIHYLMLPR.V	18	118630	Iars1	ENSMUSP00000132082;ENSMUSP00000126806	ENSMUSG00000037851;ENSMUSG00000037851
18707	28.8905	58.9988	42.7177	80.7605	148.48	55.5484	105.55	78.856	115.329	35.7652	117.346	149.043	143.361	136.083	216.866	186.213	176.709	143.961	Q8BU30	Q8BU30	K.YKPLFDYFIK.C	18	43239.7	Iars1	ENSMUSP00000132082;ENSMUSP00000126806	ENSMUSG00000037851;ENSMUSG00000037851
18708	105.246	152.922	213.535	170.503	345.74	295.216	501.768	293.949	207.692	112.309	260.542	345.691	481.891	435.729	729.596	612.594	700.965	650.645	Q8BU30	Q8BU30	K.YKPLFDYFIK.C	18	141599	Iars1	ENSMUSP00000132082;ENSMUSP00000126806	ENSMUSG00000037851;ENSMUSG00000037851
18709	48.6225	79.7661	122.011	92.239	171.436	113.276	209.613	114.566	113.836	89.6546	131.6	199.604	183.025	238.717	431.179	324.546	268.724	244.83	Q8BU30	Q8BU30	K.YKPLFDYFIK.C	18	67995.3	Iars1	ENSMUSP00000132082;ENSMUSP00000126806	ENSMUSG00000037851;ENSMUSG00000037851
18710	64.196	67.2817	106.33	56.2967	140.301	51.2642	136.496	93.1112	62.2898	58.4641	93.8364	151.807	151.584	113.353	186.364	183.596	225.473	176.095	Q8BU30	Q8BU30	K.YKPLFDYFIK.C	18	45329.7	Iars1	ENSMUSP00000132082;ENSMUSP00000126806	ENSMUSG00000037851;ENSMUSG00000037851
18711	237.546	274.749	250.208	277.051	230.452	302.279	196.298	291.734	310.688	304.681	218.451	246.376	238.658	280.178	212.117	273.501	262.34	270.541	Q925T6	Q925T6	K.AVNGINLAK.F	18	100109	Grip1	ENSMUSP00000077033;ENSMUSP00000123234;ENSMUSP00000121670;ENSMUSP00000100896	ENSMUSG00000034813;ENSMUSG00000034813;ENSMUSG00000034813;ENSMUSG00000034813
18712	196.162	277.637	219.074	318.56	176.006	210.937	211.789	257.412	276.999	250.352	273.031	318	326.862	232.167	208.353	250.544	226.171	213.008	Q925T6	Q925T6	R.VPALTFPK.A	18	95084.8	Grip1	ENSMUSP00000077033;ENSMUSP00000123234;ENSMUSP00000121670;ENSMUSP00000100896	ENSMUSG00000034813;ENSMUSG00000034813;ENSMUSG00000034813;ENSMUSG00000034813
18713	127.618	151.122	163.175	190.535	120.881	136.486	83.0493	151.125	107.911	143.052	94.325	71.4517	113.22	146.537	93.4876	82.0052	62.4662	81.7507	Q6ZPZ3	Q6ZPZ3	K.KIPSLFEIVVR.P	18	45373.7	Zc3h4	ENSMUSP00000159993	ENSMUSG00000059273
18714	371.48	419.774	508.444	474.994	381.949	434.825	392.595	460.16	395.25	416.319	443.737	465.062	467.163	420.3	399.465	459.9	445.441	402.867	Q6ZPZ3	Q6ZPZ3	R.QRPGSTDPSTSGSNLPDFELLSR.I	18	166064	Zc3h4	ENSMUSP00000159993	ENSMUSG00000059273
18715	49.3753	63.5147	71.5319	64.839	68.4726	61.9422	58.7644	61.8196	63.0408	90.3386	46.4832	55.4925	70.9557	67.4779	54.837	59.9885	64.2507	42.1596	Q6ZPZ3	Q6ZPZ3	R.VLAAGGLGQGSSSGQSSVLSGISLYDPR.T	18	23867.9	Zc3h4	ENSMUSP00000159993	ENSMUSG00000059273
18716	85.0828	84.8486	142.35	149.044	208.652	161.325	220.245	158.295	185.07	98.195	226.451	292.341	393.008	422.135	502.488	529.192	543.05	442.369	Q8BGR6	Q8BGR6	K.KYFELEPLAR.G	18	103585	Arl15	ENSMUSP00000088740	ENSMUSG00000042348
18717	30.2995	43.2107	52.7351	32.4519	36.4674	32.6699	37.9813	34.2634	57.6279	60.9671	37.2024	30.1014	47.9591	35.8555	32.9244	51.8151	36.7895	37.9002	Q8BGR6	Q8BGR6	R.YYQGSQGVIFVLDSASSEDDLETAR.N	18	15605.9	Arl15	ENSMUSP00000088740	ENSMUSG00000042348
18718	627.249	628.915	651.479	658.292	596.748	625.621	627.762	610.924	539.476	559.219	605.964	564.621	716.299	577.123	575.173	580.53	611.271	603.793	Q9WV55	Q9WV55	K.EAKPDELMDSK.L	18	270698	Vapa	ENSMUSP00000024897	ENSMUSG00000024091
18719	820.823	849.791	891.259	827.194	873.955	845.682	957.888	870.247	958.186	871.114	785.167	936.669	887.065	852.617	887.485	894.919	898.675	878.122	Q9WV55	Q9WV55	K.GPFTDVVTTNLK.L	18	337985	Vapa	ENSMUSP00000024897	ENSMUSG00000024091
18720	81.5019	115.716	119.833	124.046	108.658	96.4594	117.034	115.517	107.436	107.716	97.4149	115.294	91.7809	98.1835	136.645	113.394	112.334	140.369	Q9WV55	Q9WV55	K.GPFTDVVTTNLK.L	18	42804.3	Vapa	ENSMUSP00000024897	ENSMUSG00000024091
18721	700.562	822.294	794.267	724.561	814.475	827.85	807.028	681.434	758.306	731.618	660.143	701.714	707.761	720.54	684.058	785.47	807.261	827.167	Q9WV55	Q9WV55	K.GPFTDVVTTNLK.L	18	3.03715e+06	Vapa	ENSMUSP00000024897	ENSMUSG00000024091
18722	448.892	456.617	480.878	508.246	396.792	499.532	462.771	512.795	539.203	420.635	482.1	562.195	559.142	504.874	592.799	526.372	551.119	557.026	Q9WV55	Q9WV55	K.GPFTDVVTTNLK.L	18	203276	Vapa	ENSMUSP00000024897	ENSMUSG00000024091
18723	279.259	268.224	342.604	310.332	313.822	266.662	271.736	267.817	297.669	330.706	301.105	305.28	260.057	248.62	269.365	333.308	288.58	276.638	Q9WV55	Q9WV55	K.GPFTDVVTTNLK.L	18	112009	Vapa	ENSMUSP00000024897	ENSMUSG00000024091
18724	159.395	159.97	158.536	155.284	193.256	201.282	189.579	190.846	158.17	154.834	174.195	159.898	164.104	181.151	166.198	141.852	187.707	144.005	Q9WV55	Q9WV55	K.GPFTDVVTTNLK.L	18	65063.8	Vapa	ENSMUSP00000024897	ENSMUSG00000024091
18725	491.835	626.254	864.469	652.922	749.771	981.051	710.249	550.82	859.601	800.603	744.599	682.935	558.655	665.894	700.278	770.918	599.282	572.604	Q9QY76	Q9QY76	K.PHDVEINK.I	18	2.56174e+06	Vapb	NA	NA
18726	615.567	870.931	1253.34	984.212	864.225	1189.77	1081.92	910.232	1146.75	1219.21	1004.23	970.144	711.467	915.867	1017.16	1009.36	809.994	749.829	Q9QY76	Q9QY76	K.PHDVEINK.I	18	370751	Vapb	NA	NA
18727	142.487	171.714	210.962	149.822	118.931	261.88	191.333	477.031	323.694	482.785	316.863	284.273	201.222	185.658	240.178	142.558	190.969	201.586	Q9QY76	Q9QY76	K.TEAPAAAK.S	18	91893.5	Vapb	NA	NA
18728	390.688	379.89	468.598	459.097	525.359	470.647	495.251	408.36	345.871	356.497	494.863	473.667	612.224	549.194	615.653	578.08	597.413	490.179	Q8K0S0	Q8K0S0	R.THCGNVLQPYLK.D	18	2.79315e+06	Phyhip	ENSMUSP00000003561	ENSMUSG00000003469
18729	243.529	229.045	222.239	214.303	178.889	290.7	203.572	220.509	278.465	285.99	189.202	176.52	171.617	175.558	187.855	190.402	176.73	196.868	Q9WVF8	Q9WVF8	R.GLWPFASTPGGGGPEAAGSEQSLVR.S	18	82007.4	Tusc2	ENSMUSP00000010198	ENSMUSG00000010054
18730	71.7581	80.0935	72.6841	69.4591	67.9251	74.1863	61.9437	135.744	96.8584	88.1951	68.3022	95.2076	106.594	80.548	75.9404	89.6401	73.9023	66.2001	Q99K01	Q99K01	R.LPLLLVANAGTAAVGHTDK.I	18	31570	Pdxdc1	ENSMUSP00000111471;ENSMUSP00000111468	ENSMUSG00000022680;ENSMUSG00000022680
18731	127.959	131.219	120.373	132.988	121.002	138.237	125.696	184.618	157.894	161.832	142.214	122.178	79.421	157.069	137.322	127.137	140.321	147.057	Q99K01	Q99K01	R.QTEALQNQAQHQEDDHSQVEELER.L	18	52528.8	Pdxdc1	ENSMUSP00000111471;ENSMUSP00000111468	ENSMUSG00000022680;ENSMUSG00000022680
18732	0	0	0	Inf	0	Inf	1.76081	0	3.94405	0	1.9779	1.23446	0	0	Inf	0	0	3.26699	Q91WJ7	Q91WJ7	K.DSSSPDSTR.E	5	260.781	Spats2l	ENSMUSP00000127598;ENSMUSP00000132975	ENSMUSG00000038305;ENSMUSG00000038305
18733	228.137	165.384	237.103	255.394	239.346	230.172	178.211	191.508	167.151	167.218	173.36	153.067	169.357	214.568	169.866	152.709	137.173	146.898	Q64520-2	Q64520	K.QALSEEIK.K	18	72262.2	Guk1	ENSMUSP00000127566;ENSMUSP00000134236;ENSMUSP00000159496	ENSMUSG00000020444;ENSMUSG00000020444;ENSMUSG00000020444
18734	434.892	397.583	585.989	515.87	773.417	627.475	891.313	573.159	724.978	422.065	614.454	787.65	844.828	892.815	978.698	937.106	884.296	782.367	E9Q9D8	E9Q9D8	K.CLPPDLVGK.G	18	271125	Ankrd35	NA	NA
18735	558.61	474.531	428.256	439.685	423.013	463.001	387.117	506.187	468.572	440.504	363.415	358.062	372.972	375.56	304.114	324.499	294.743	282.464	E9Q9D8	E9Q9D8	K.CLPPDLVGK.G	18	155483	Ankrd35	NA	NA
18736	449.189	448.652	325.065	392.476	297.157	400.545	333.035	325.419	375.033	419.006	342.144	298.745	247.633	298.433	279.66	247.595	225.072	231.775	E9Q9D8	E9Q9D8	K.CLPPDLVGK.G	18	296525	Ankrd35	NA	NA
18737	769.19	636.079	516.241	484.164	546.116	592.33	446.154	477.21	550.907	572.347	578.259	413.535	380.069	491.575	387.023	427.351	384.899	396.859	E9Q9D8	E9Q9D8	K.CLPPDLVGK.G	18	463284	Ankrd35	NA	NA
18738	454.523	366.292	393.521	329.552	294.354	387.353	269.556	320.382	351.267	384.672	327.778	239.628	252.515	270.485	257.826	214.818	196.407	287.411	E9Q9D8	E9Q9D8	K.CLPPDLVGK.G	18	272262	Ankrd35	NA	NA
18739	466.312	495.713	491.402	414.636	455.883	556.524	392.407	478.284	532.957	555.049	381.435	459.142	463.791	513.893	484.376	491.851	421.778	464.239	P98192	P98192	K.KWDEFEDLLEER.R	18	182327	Gnpat	ENSMUSP00000034466	ENSMUSG00000031985
18740	236.672	190.705	204.535	203.251	188.789	167.046	198.95	146.486	194.753	204.178	218.419	176.985	189.415	190.534	176.634	197.235	255.176	186.815	Q6A070	Q6A070	R.VLVEGGSEEK.R	18	75501.5	Togaram1	ENSMUSP00000070382	ENSMUSG00000035614
18741	621.754	668.776	631.763	602.303	635.186	649.681	575.911	706.43	788.164	639.905	679.793	634.157	581.086	589.919	540.554	647.676	641.986	617.402	Q6RI63	Q6RI63	K.QEVPMCIDPEFK.Q	18	306608	Fam120b	ENSMUSP00000054420	ENSMUSG00000014763
18742	126.21	83.4195	47.3612	77.0132	71.8951	64.7228	63.9009	80.7686	75.422	102.855	65.8166	86.1898	112.286	101.094	103.967	127.458	75.5964	107.306	P00920	P00920	K.YAAELHLVHWNTK.Y	18	33669.3	Ca2	ENSMUSP00000029078	ENSMUSG00000027562
18743	477.106	552.45	407.667	406.121	360.808	472.126	473.725	521.05	470.177	552.325	546.535	578.009	575.617	610.687	541.39	525.175	456.118	608.26	P00920	P00920	K.YAAELHLVHWNTK.Y	18	195503	Ca2	ENSMUSP00000029078	ENSMUSG00000027562
18744	327.138	295.89	380.372	331.912	424.885	417.354	281.41	263.959	633.398	160.936	221.997	176.838	176.123	179.357	150.062	205.779	189.38	226.728	Q7TN79	Q7TN79	R.EPEDAELVR.L	18	107978	Akap7	ENSMUSP00000043624	ENSMUSG00000039166
18745	322.148	358.238	384.71	448.626	507.811	509.454	306.691	291.083	729.347	210.471	209.248	188.468	220.746	255.663	212.005	165.614	195.872	304.13	Q7TN79	Q7TN79	R.EPEDAELVR.L	18	124559	Akap7	ENSMUSP00000043624	ENSMUSG00000039166
18746	187.853	203.678	192.681	262.163	236.374	248.63	169.8	163.947	303.634	182.205	162.385	150.794	183.201	155.41	148.979	126.801	159.826	138.662	Q7TN79	Q7TN79	R.EPEDAELVR.L	18	72299.6	Akap7	ENSMUSP00000043624	ENSMUSG00000039166
18747	0	6.99006	11.81	1.60244	8.77312	8.07456	9.8091	10.2993	13.8895	12.9659	4.12841	4.32733	4.34303	0	16.5571	11.4533	12.9899	4.62989	P24529	P24529	K.IHHLETR.P	16	3052.66	Th	ENSMUSP00000000219	ENSMUSG00000000214
18748	88.205	79.5414	78.043	112.467	59.8389	65.9147	81.6945	93.6413	67.9308	68.0514	105.675	79.6645	95.9055	104.25	109.25	68.1041	63.1596	66.331	P24529	P24529	K.LIAEIAFQYK.Q	18	31837.2	Th	ENSMUSP00000000219	ENSMUSG00000000214
18749	158.903	99.6852	158.954	159.211	112.223	149.131	107.065	75.4583	108.447	162.444	111.78	132.45	61.8456	113.908	96.637	83.7031	62.3206	51.8666	P24529	P24529	R.PVAGLLSAR.D	18	42947.7	Th	ENSMUSP00000000219	ENSMUSG00000000214
18750	385.296	350.604	440.689	330.668	330.792	367.259	230.394	167.394	214.377	380.079	295.658	317.476	199.139	277.549	203.744	212.468	166.319	143.497	P24529	P24529	R.PVAGLLSAR.D	18	107333	Th	ENSMUSP00000000219	ENSMUSG00000000214
18751	760.916	674.465	809.921	685.158	691.778	782.84	585.667	454.933	510.922	762.753	618.95	568.599	450.26	600.515	456.544	513.83	367.716	354.148	P24529	P24529	R.PVAGLLSAR.D	18	284696	Th	ENSMUSP00000000219	ENSMUSG00000000214
18752	508.892	486.125	636.102	545.897	480.348	589.532	429.736	391.503	465.204	579.247	502.926	380.374	316.173	460.382	323.212	399.417	249.88	219.801	P24529	P24529	R.PVAGLLSAR.D	18	170520	Th	ENSMUSP00000000219	ENSMUSG00000000214
18753	177.01	136.423	180.57	205.401	155.662	158.386	114.591	103.279	123.112	160.055	124.328	133.496	96.3672	135.992	87.7765	85.4868	68.6552	67.3481	P24529	P24529	R.PVAGLLSAR.D	18	49520	Th	ENSMUSP00000000219	ENSMUSG00000000214
18754	29.4665	56.3821	36.7487	46.1633	51.4184	49.202	62.3371	30.4304	49.951	58.9188	50.3373	50.1114	46.6472	41.7722	36.5844	34.9641	53.7971	37.8862	P24529	P24529	R.PVAGLLSAR.D	18	17615.3	Th	ENSMUSP00000000219	ENSMUSG00000000214
18755	12.7948	29.8284	49.94	13.9131	34.2925	27.1442	24.9227	44.1175	21.0017	31.7338	17.674	19.8943	22.2819	29.1258	31.2214	21.0144	25.8336	11.0525	P24529	P24529	R.PVAGLLSAR.D	18	10011	Th	ENSMUSP00000000219	ENSMUSG00000000214
18756	39.9529	42.7323	63.669	65.2058	29.1406	27.4699	58.9202	45.4373	59.5347	59.9468	88.2501	70.5353	41.1403	54.0857	27.6247	46.1082	35.3488	42.3336	P24529	P24529	R.PVAGLLSAR.D	18	19205.8	Th	ENSMUSP00000000219	ENSMUSG00000000214
18757	857.694	885.302	949.82	925.58	918.152	880.122	929.106	752.269	819.6	937.447	891.528	811.756	842.469	1154.39	914.245	1024.12	871.565	816.053	P24529	P24529	K.QGEPIPHVEYTK.E	18	2.65772e+06	Th	ENSMUSP00000000219	ENSMUSG00000000214
18758	308.944	288.902	320.055	298.753	310.647	303.984	257.359	292.644	298.389	328.334	290.14	303.246	319.978	368.059	260.989	335.551	233.188	234.972	P24529	P24529	K.QGEPIPHVEYTK.E	18	114582	Th	ENSMUSP00000000219	ENSMUSG00000000214
18759	144.033	155.228	168.46	184.27	124.732	150.103	143.416	176.945	199.579	183.809	237.627	170.722	134.894	194.387	156.871	144.892	120.92	186.111	P24529	P24529	K.QGEPIPHVEYTK.E	18	63710	Th	ENSMUSP00000000219	ENSMUSG00000000214
18760	91.6772	117.266	152.714	144.28	116.74	111.548	117.041	129.962	114.714	150.27	133.917	112.602	129.95	157.587	105.447	114.179	129.024	96.3424	P24529	P24529	K.QGEPIPHVEYTK.E	18	47622.2	Th	ENSMUSP00000000219	ENSMUSG00000000214
18761	309.665	226.75	267.57	227.778	244.912	198.355	187.732	303.245	254.148	218.838	269.337	192.87	262.452	257.817	230.442	216.637	191.432	188.757	P24529	P24529	K.QGEPIPHVEYTK.E	18	90962.4	Th	ENSMUSP00000000219	ENSMUSG00000000214
18762	603.653	581.146	482.14	551.286	567.215	595.925	539.582	525.754	559.13	495.588	519.263	491.86	543.582	646.258	572.515	541.408	586.876	522.992	Q8BUL6	Q8BUL6	R.TDIVGGVPIITPTQK.E	18	212427	Plekha1	ENSMUSP00000074675;ENSMUSP00000035375	ENSMUSG00000040268;ENSMUSG00000040268
18763	5.00728	5.04146	4.53378	1.38176	0	0	1.75575	Inf	0	Inf	Inf	0	0	5.21892	Inf	2.02733	0	3.66598	Q9D5J6	Q9D5J6	R.GIVQNLHSMLPFQQLK.E	8	613.323	Shpk	ENSMUSP00000006105	ENSMUSG00000005951
18764	196.897	221.059	299.543	198.555	175.774	228.306	293.927	201.714	186.059	220.993	264.076	245.977	270.973	256.897	301.427	240.191	261.93	225.964	P70362	P70362	K.EPERPVQHEESIEGEADHSGYAGEVGFR.A	18	134971	Ufd1	ENSMUSP00000111241;ENSMUSP00000005394	ENSMUSG00000005262;ENSMUSG00000005262
18765	296.247	270.242	312.987	347.816	286.672	317.704	286.34	311.198	343.335	272.165	280.337	260.855	311.179	342.561	362.552	333.43	229.288	161.921	P70362	P70362	K.EPERPVQHEESIEGEADHSGYAGEVGFR.A	18	518587	Ufd1	ENSMUSP00000111241;ENSMUSP00000005394	ENSMUSG00000005262;ENSMUSG00000005262
18766	175.409	194.498	227.787	234.678	194.652	179.512	194.961	194.429	216.511	189.408	172.601	208.295	190.902	277.632	234.868	190.162	281.715	284.142	P70362	P70362	K.IIM*PPSALDQLSR.L	18	82225.1	Ufd1	ENSMUSP00000111241;ENSMUSP00000005394	ENSMUSG00000005262;ENSMUSG00000005262
18767	348.113	292.641	359.275	342.466	297.326	396.754	294.145	332.777	421.213	280.867	321.13	257.98	372.511	338.466	382.965	330.385	344.499	375.306	P70362	P70362	K.IIM*PPSALDQLSR.L	18	130305	Ufd1	ENSMUSP00000111241;ENSMUSP00000005394	ENSMUSG00000005262;ENSMUSG00000005262
18768	208.81	192.423	220.896	180.32	189.879	255.162	209.63	206.401	185.684	149.659	179.984	235.726	215.478	199.254	212.092	218.529	247.423	217.018	P70362	P70362	K.IIM*PPSALDQLSR.L	18	82507.2	Ufd1	ENSMUSP00000111241;ENSMUSP00000005394	ENSMUSG00000005262;ENSMUSG00000005262
18769	379.61	325.118	234.772	192.367	208.284	295.699	324.174	412.626	368.072	222.429	183.962	273.147	231.533	277.917	325.862	239.762	235.562	256.572	P70362	P70362	K.IIMPPSALDQLSR.L	18	106735	Ufd1	ENSMUSP00000111241;ENSMUSP00000005394	ENSMUSG00000005262;ENSMUSG00000005262
18770	433.102	409.866	393.083	432.307	450.094	449.409	504.001	471.071	503.405	372.565	400.445	476.487	467.221	486.514	466.581	413.101	488.59	505.637	P70362	P70362	K.IIMPPSALDQLSR.L	18	246721	Ufd1	ENSMUSP00000111241;ENSMUSP00000005394	ENSMUSG00000005262;ENSMUSG00000005262
18771	285.461	321.629	300.214	345.007	327.959	305.149	331.755	310.151	292.183	360.312	361.14	407.064	441.41	434.95	470.922	494.155	430.81	428.051	Q8CDA1	Q8CDA1	R.DGRPLWQK.V	18	142279	Inpp5f	ENSMUSP00000045910;ENSMUSP00000146197;ENSMUSP00000113700	ENSMUSG00000042105;ENSMUSG00000042105;ENSMUSG00000042105
18772	270.97	311.809	262.22	296.615	339.937	313.293	330.256	257.876	299.509	366.033	291.505	354.125	408.49	445.361	421.383	476.724	465.987	500.827	Q9JLM8	Q9JLM8	K.RLYTLDGK.Q	18	137241	Dclk1	ENSMUSP00000050034	ENSMUSG00000027797
18773	751.531	855.912	686.252	667.893	694.755	777.261	766.453	785.684	725.363	602.914	616.651	584.078	738.016	665.536	638.391	649.192	758.811	721.072	Q9JLM8	Q9JLM8	R.TLSDNVNLPQGVR.T	18	271593	Dclk1	ENSMUSP00000050034	ENSMUSG00000027797
18774	1341.41	1254.3	1249.84	1121.19	1169.16	1296.58	1341.13	1286.55	1240.5	1051.41	1075.06	1064.57	1111.42	970.335	1059.23	1123.99	1145.3	1116.14	Q9JLM8	Q9JLM8	R.TLSDNVNLPQGVR.T	18	455262	Dclk1	ENSMUSP00000050034	ENSMUSG00000027797
18775	107.655	111.75	111.596	124.018	93.5083	130.428	140.126	151.228	95.4298	143.457	103.22	92.2808	92.722	65.6972	93.9957	131.942	99.8233	143.858	Q9JLM8	Q9JLM8	R.TLSDNVNLPQGVR.T	18	43502	Dclk1	ENSMUSP00000050034	ENSMUSG00000027797
18776	441.519	386.72	455.87	521.789	603.016	564.217	553.174	483.244	479.534	369.588	543.514	619.018	616.075	570.714	628.272	439.573	548.36	490.206	Q9JLM8	Q9JLM8	R.TLSDNVNLPQGVR.T	18	199415	Dclk1	ENSMUSP00000050034	ENSMUSG00000027797
18777	389.372	497.912	418.297	481.012	546.15	420.603	468.455	434.912	415.37	410.226	404.548	476.704	434.121	385.068	430.775	510.461	455.546	424.558	Q6PGN3-3	Q6PGN3	R.CTAGEILSHPWVSDDASQENNM*QAEVTGK.L	18	171293	Dclk2	ENSMUSP00000141707;ENSMUSP00000029719;ENSMUSP00000142267	ENSMUSG00000028078;ENSMUSG00000028078;ENSMUSG00000028078
18778	119.533	143.101	128.083	152.453	143.144	184.879	129.226	151.437	101.178	90.951	139.088	135.8	88.3596	119.372	130.699	118.857	169.005	101.911	Q6PGN3-3	Q6PGN3	R.CTAGEILSHPWVSDDASQENNM*QAEVTGK.L	18	50229.1	Dclk2	ENSMUSP00000141707;ENSMUSP00000029719;ENSMUSP00000142267	ENSMUSG00000028078;ENSMUSG00000028078;ENSMUSG00000028078
18779	164.581	149.805	150.588	180.603	198.767	181.618	159.781	166.024	154.16	180.606	119.821	153.333	148.86	133.195	151.082	135.047	174.1	145.806	Q6PGN3-3	Q6PGN3	R.CTAGEILSHPWVSDDASQENNMQAEVTGK.L	18	60968.9	Dclk2	ENSMUSP00000141707;ENSMUSP00000029719;ENSMUSP00000142267	ENSMUSG00000028078;ENSMUSG00000028078;ENSMUSG00000028078
18780	284.565	282.902	227.705	309.709	280.94	252.743	296.706	320.823	331.207	261.911	257.858	262.663	251.112	237.299	227.012	267.354	239.068	233.597	Q6PGN3-3	Q6PGN3	R.CTAGEILSHPWVSDDASQENNMQAEVTGK.L	18	155359	Dclk2	ENSMUSP00000141707;ENSMUSP00000029719;ENSMUSP00000142267	ENSMUSG00000028078;ENSMUSG00000028078;ENSMUSG00000028078
18781	345.334	311.017	377.565	367.379	430.938	404.931	292.57	331.345	343.223	314.068	327.766	331.587	381.25	341.782	337.092	363.593	410.565	295.41	Q6PGN3-3	Q6PGN3	K.NVNPNWSVNIK.G	18	135037	Dclk2	ENSMUSP00000141707;ENSMUSP00000029719;ENSMUSP00000142267	ENSMUSG00000028078;ENSMUSG00000028078;ENSMUSG00000028078
18782	401.031	446.869	386.143	435.872	368.735	413.912	364.832	420.041	340.7	402.605	399.035	374.026	418.777	381.126	378.366	437.805	388.105	364.57	Q6PGN3-3	Q6PGN3	K.NVNPNWSVNIK.G	18	511225	Dclk2	ENSMUSP00000141707;ENSMUSP00000029719;ENSMUSP00000142267	ENSMUSG00000028078;ENSMUSG00000028078;ENSMUSG00000028078
18783	406.307	384.579	348.773	307.222	399.924	295.412	270.043	369.744	404.535	307.277	384.014	313.383	353.006	372.627	322.626	381.96	331.593	330.863	Q6PGN3-3	Q6PGN3	K.NVNPNWSVNIK.G	18	134480	Dclk2	ENSMUSP00000141707;ENSMUSP00000029719;ENSMUSP00000142267	ENSMUSG00000028078;ENSMUSG00000028078;ENSMUSG00000028078
18784	1486.31	1510.39	1638.88	1674.14	1734.56	1564.08	1537.38	1474.01	1720.85	1606.85	1473.62	1660.76	1474.21	1369.93	1344.46	1390.94	1626.62	1477.72	Q6PGN3-3	Q6PGN3	R.SLSDNVNLPQGVR.T	18	594206	Dclk2	ENSMUSP00000141707;ENSMUSP00000029719;ENSMUSP00000142267	ENSMUSG00000028078;ENSMUSG00000028078;ENSMUSG00000028078
18785	199.208	266.037	231.122	204.526	242.996	175.607	203.674	208.996	264.256	229.598	261.23	238.528	195.852	188.47	172.831	177.068	240.156	222.808	Q6PGN3-3	Q6PGN3	R.SLSDNVNLPQGVR.T	18	295434	Dclk2	ENSMUSP00000141707;ENSMUSP00000029719;ENSMUSP00000142267	ENSMUSG00000028078;ENSMUSG00000028078;ENSMUSG00000028078
18786	367.405	465.069	468.378	383.64	326.275	420.069	445.766	370.451	467.913	433.94	384.591	420.853	319.893	374.142	315.722	378.213	367.257	373.376	Q6PGN3-3	Q6PGN3	R.SLSDNVNLPQGVR.T	18	298156	Dclk2	ENSMUSP00000141707;ENSMUSP00000029719;ENSMUSP00000142267	ENSMUSG00000028078;ENSMUSG00000028078;ENSMUSG00000028078
18787	582.153	535.222	507.381	573.969	586.72	559.659	623.018	561.134	568.407	607.616	549.258	475.255	558.341	553.139	554.059	488.784	614.393	571.177	P51175	P51175	R.GSDGAIFELGPR.G	18	215499	Ppox	ENSMUSP00000072863	ENSMUSG00000062729
18788	445.672	478.539	469.631	448.519	435.484	482.172	408.776	523.5	559.612	461.016	584.05	523.902	462.429	506.896	531.436	502.558	498.192	512.098	F8WHL1	F8WHL1	R.SPHDDTESFTVFLR.S	18	217090	Slc30a9	NA	NA
18789	1827.4	1866.53	1896.77	1833.24	1942.17	1804.06	1934.71	1910.88	2203.92	1916.75	1824.24	1912.78	1731.87	1721.11	1888.81	1818.14	2033.49	1915.29	Q9D710	Q9D710	K.YNCSGLNFGK.V	12	727243	Tmx2	ENSMUSP00000107294;ENSMUSP00000059582	ENSMUSG00000050043;ENSMUSG00000050043
18790	246.401	255.403	234.584	182.854	180.839	229.689	158.29	227.918	195.285	186.027	239.252	188.221	182.691	205.596	159.439	197.201	165.671	149.186	Q9D710	Q9D710	K.YNCSGLNFGK.V	18	76711.9	Tmx2	ENSMUSP00000107294;ENSMUSP00000059582	ENSMUSG00000050043;ENSMUSG00000050043
18791	461.449	404.213	449.905	381.366	488.989	418.728	369.764	407.887	381.615	434.935	317.141	373.347	360.584	400.861	423.56	344.902	408.951	403.289	O08688	O08688	K.AYEDQNYSALK.R	18	154759	Capn5	ENSMUSP00000048183;ENSMUSP00000102729	ENSMUSG00000035547;ENSMUSG00000035547
18792	1156.38	1175.49	1169.14	1015.5	1039.37	1099.73	1056.83	993.418	1086.02	955.16	924.254	870.277	1121.9	1009.79	921.371	977.129	1062.83	1091.03	O08688	O08688	K.AYEDQNYSALK.R	18	400742	Capn5	ENSMUSP00000048183;ENSMUSP00000102729	ENSMUSG00000035547;ENSMUSG00000035547
18793	488.774	550.156	545.381	533.983	513.198	614.066	471.605	528.868	487.624	405.325	388.435	456.062	442.884	426.033	433.263	481.401	482.661	450.108	O08688	O08688	K.AYEDQNYSALK.R	18	653336	Capn5	ENSMUSP00000048183;ENSMUSP00000102729	ENSMUSG00000035547;ENSMUSG00000035547
18794	530.13	562.906	527.05	600.49	578.105	571.807	533.391	559.723	472.071	478.432	526.022	515.78	428.161	518.691	455.505	552.27	523.64	500.093	O08688	O08688	K.AYEDQNYSALK.R	18	279245	Capn5	ENSMUSP00000048183;ENSMUSP00000102729	ENSMUSG00000035547;ENSMUSG00000035547
18795	4.06315	1.96447	2.28442	3.87524	5.89878	6.51727	2.18339	0	1.10711	7.77482	0	0	5.29676	Inf	2.89905	0	0	0	O08688	O08688	R.HEDPQQNR.S	11	939.444	Capn5	ENSMUSP00000048183;ENSMUSP00000102729	ENSMUSG00000035547;ENSMUSG00000035547
18796	260.611	232.547	260.286	278.377	190.681	195.757	223.262	228.009	207.922	248.928	191.099	175.506	193.129	211.689	232.965	210.995	196.5	208.001	O08688	O08688	K.LAQPITVQVWNHR.V	18	84452.9	Capn5	ENSMUSP00000048183;ENSMUSP00000102729	ENSMUSG00000035547;ENSMUSG00000035547
18797	241.462	246.547	290.496	348.681	238.317	283.26	267.042	299.232	239.259	278.529	247.682	202.753	278.871	217.979	244.478	224.401	187.415	281.407	O08688	O08688	K.LAQPITVQVWNHR.V	18	128781	Capn5	ENSMUSP00000048183;ENSMUSP00000102729	ENSMUSG00000035547;ENSMUSG00000035547
18798	303.508	301.216	280.33	314.46	314.665	335.896	274.248	264.532	277.031	293.222	308.302	283.668	289.795	282.039	261.655	266.298	263.597	233.57	O08688	O08688	K.NEFWCALVEK.A	18	110172	Capn5	ENSMUSP00000048183;ENSMUSP00000102729	ENSMUSG00000035547;ENSMUSG00000035547
18799	351.447	299.018	301.353	323.35	217.385	276.024	249.676	261.547	242.001	268.855	254.12	261.181	295.071	246.509	279.958	266.8	238.297	218.357	O08688	O08688	K.NEFWCALVEK.A	18	103855	Capn5	ENSMUSP00000048183;ENSMUSP00000102729	ENSMUSG00000035547;ENSMUSG00000035547
18800	92.9014	75.7677	72.3536	84.3623	92.3166	96.0208	83.063	86.662	74.2351	92.3537	51.0613	77.0301	80.5111	60.3414	109.528	94.3796	75.882	75.3389	O08688	O08688	R.YVIIPTTFEPGHTGEFLLR.V	18	31559.6	Capn5	ENSMUSP00000048183;ENSMUSP00000102729	ENSMUSG00000035547;ENSMUSG00000035547
18801	55.5294	50.553	64.9222	31.0546	47.1341	19.8662	34.2253	33.6746	25.2043	53.5928	48.1864	39.9007	60.8513	51.1102	67.5847	23.4865	49.6666	53.3462	P49586	P49586	R.AVTCDISEDEED.-	18	17332.2	Pcyt1a	ENSMUSP00000078721;ENSMUSP00000110793;ENSMUSP00000130056	ENSMUSG00000005615;ENSMUSG00000005615;ENSMUSG00000005615
18802	274.864	185.707	210.041	219.725	202.162	211.585	136.183	234.147	197.817	236.313	218.666	203.885	187.246	217.058	196.903	205.853	193.345	190.576	P49586	P49586	R.QPAPFSDEIEVDFSK.P	18	79655.1	Pcyt1a	ENSMUSP00000078721;ENSMUSP00000110793;ENSMUSP00000130056	ENSMUSG00000005615;ENSMUSG00000005615;ENSMUSG00000005615
18803	62.0464	53.6065	84.2505	43.5998	52.4965	83.8393	60.0376	48.4469	38.736	50.0035	39.1873	62.6745	60.69	42.0909	45.2067	48.3012	36.8074	45.819	Q6IEE6	Q6IEE6	R.IMWHIDYR.G	18	20498.5	Tmem132e	ENSMUSP00000052484	ENSMUSG00000020701
18804	412.694	470.936	391.446	372.446	371.6	422.865	528.061	399.204	392.318	431.684	407.781	440.461	353.855	438.894	362.685	394.868	391.648	346.26	Q6IEE6	Q6IEE6	R.SEPFVVFQTK.E	18	156924	Tmem132e	ENSMUSP00000052484	ENSMUSG00000020701
18805	119.044	151.737	104.5	112.015	95.5336	133.267	110.474	110.312	141.593	131.639	92.4272	127.65	109.156	107.617	156.051	138.497	116.428	121.362	Q60751	Q60751	R.WM*SPESLK.D	18	46638.7	Igf1r	NA	NA
18806	87.9409	103.696	134.155	130.148	90.0514	121.695	99.8271	97.8138	79.6349	114.32	87.3046	92.0082	89.4685	99.6916	104.29	94.0835	93.1961	125.566	Q60751	Q60751	R.WM*SPESLK.D	18	39497.8	Igf1r	NA	NA
18807	174.21	174.273	170.772	171.612	152.633	180.578	174.634	175.552	180.618	159.765	172.892	149.822	179.666	188.789	152.159	144.296	154.356	177.594	P15208	P15208	K.DLFPNLTVIR.G	18	64934.6	Insr	ENSMUSP00000088837	ENSMUSG00000005534
18808	82.0713	111.912	60.9455	97.729	46.6426	110.297	80.4709	85.3106	60.1996	118.193	90.6904	73.6295	83.0839	89.3567	80.9259	74.9464	76.4632	107.179	P15208	P15208	K.TFEDYLHNVVFVPR.P	18	32757.2	Insr	ENSMUSP00000088837	ENSMUSG00000005534
18809	44.1043	47.8567	94.89	67.9693	73.3849	71.7253	79.1575	42.3469	48.5583	48.6464	64.9639	42.1627	30.7836	18.1236	33.5369	43.2194	35.7275	42.7822	Q921Q3	Q921Q3	R.HMVVVVLGDVGR.S	18	19901.4	Alg1	ENSMUSP00000097770;ENSMUSP00000046534	ENSMUSG00000039427;ENSMUSG00000039427
18810	694.444	840.897	769.948	731.326	739.533	733.763	747.84	851.802	797.888	730.122	767.225	750.657	775.397	694.327	724.84	757.469	691.744	778.024	Q3U7U3	Q3U7U3	R.GPDTDWK.E	18	609378	Fbxo7	ENSMUSP00000120840	ENSMUSG00000001786
18811	914.048	864.359	853.147	937.159	940.696	916.538	940.302	1075.69	1035.58	1003.74	850.541	911.855	1136.2	978.609	968.711	983.119	743.845	883.416	Q3U7U3	Q3U7U3	R.GPDTDWK.E	18	434138	Fbxo7	ENSMUSP00000120840	ENSMUSG00000001786
18812	62.1286	73.627	44.7003	49.9564	58.6894	58.3766	58.1063	61.5037	57.6784	45.9312	53.2758	47.4442	39.0348	48.9219	54.6022	71.4926	53.4572	36.8068	Q6ZQ58	Q6ZQ58	K.DQDEQEELDFLFDEEM*EQM*DGR.K	18	20889.8	Larp1	ENSMUSP00000136673	ENSMUSG00000037331
18813	427.242	458.378	381.667	381.785	358.342	474.513	424.077	392.15	478.656	428.054	352.67	392.304	397.272	343.963	404.17	363.823	397.488	400.069	Q6ZQ58	Q6ZQ58	K.DYEAGQLYGLEK.F	18	155297	Larp1	ENSMUSP00000136673	ENSMUSG00000037331
18814	569.973	607.424	573.18	638.561	539.776	618.203	715.648	651.971	723.986	581.639	566.584	532.293	562.723	617.148	608.518	578.72	526.517	601.276	Q6ZQ58	Q6ZQ58	K.DYEAGQLYGLEK.F	18	534169	Larp1	ENSMUSP00000136673	ENSMUSG00000037331
18815	467.64	435.46	433.087	429.383	367.842	377.381	505.021	500.83	465.734	406.802	420.362	380.851	297.617	355.756	477.962	391.653	401.99	414.627	Q6ZQ58	Q6ZQ58	K.DYEAGQLYGLEK.F	18	161212	Larp1	ENSMUSP00000136673	ENSMUSG00000037331
18816	83.834	88.1054	110.737	81.03	70.8464	105.632	115.631	97.9215	111.126	88.9305	97.8948	60.9256	90.9996	102.139	76.3495	76.0291	49.7061	66.4563	Q6ZQ58	Q6ZQ58	K.DYEAGQLYGLEK.F	18	33691	Larp1	ENSMUSP00000136673	ENSMUSG00000037331
18817	566.396	617.577	607.815	586.006	539.317	545.232	529.803	521.035	610.384	574.947	616.2	525.458	576.017	557.076	549.21	535.043	568.713	613.016	Q6ZQ58	Q6ZQ58	K.LQEYLGK.F	18	318568	Larp1	ENSMUSP00000136673	ENSMUSG00000037331
18818	48.4264	50.2093	42.4362	50.3565	92.6266	60.3365	66.2768	38.7514	53.5814	69.1677	47.1171	67.1778	57.9514	47.4457	68.1773	39.7991	24.1785	66.7122	Q6ZQ58	Q6ZQ58	K.PAPDAQAESGPGDGGGEPDGGVR.R	18	21202.3	Larp1	ENSMUSP00000136673	ENSMUSG00000037331
18819	80.6679	74.8834	65.8132	134.011	90.3976	77.3332	106.161	98.2051	100.357	83.3675	112.513	115.698	117.908	74.8068	164.106	101.91	112.192	125.442	Q6ZQ58	Q6ZQ58	R.PPAAAEAPAGSDGEDGGRRDFVEAPPPK.V	18	78889.1	Larp1	ENSMUSP00000136673	ENSMUSG00000037331
18820	184.793	202.873	240.772	285.47	197.983	160.581	188.069	174.276	205.479	287.018	186.306	223.573	273.726	206.001	188.036	323.864	230.166	209.098	Q6ZQ58	Q6ZQ58	R.SLPTTVPESPNYR.N	18	84919.9	Larp1	ENSMUSP00000136673	ENSMUSG00000037331
18821	1012.43	1096.89	1024.25	965.532	959.878	954.51	1080.19	938.96	893.739	945.817	961.299	811.573	910.161	732.856	856.541	892.78	890.633	820.776	Q6ZQ58	Q6ZQ58	K.VVEMVEEK.V	18	358580	Larp1	ENSMUSP00000136673	ENSMUSG00000037331
18822	309.108	345.298	344.903	365.389	315.208	278.905	353.492	327.932	380.628	324.51	316.566	350.66	329.681	303.063	333.666	387.2	352.969	344.937	Q6ZQ58	Q6ZQ58	K.VVEMVEEK.V	18	129776	Larp1	ENSMUSP00000136673	ENSMUSG00000037331
18823	494.318	531.919	519.534	470.92	383.359	437.015	411.031	498.014	525.828	529.107	415.108	403.357	384.929	399.06	489.091	384.823	464.213	482.519	Q6ZQ58	Q6ZQ58	K.VVEMVEEK.V	18	176003	Larp1	ENSMUSP00000136673	ENSMUSG00000037331
18824	262.157	246.802	203.333	177.612	188.735	188.058	171.536	213.874	129.249	188.942	184.754	184.024	183.089	176.457	166.183	144.067	159.148	184.66	Q61191	Q61191	R.GPFSEISAFK.T	18	71749.8	Hcfc1	ENSMUSP00000033761	ENSMUSG00000031386
18825	474.957	521.381	403.926	369.998	379.988	448.658	451.37	415.646	289.972	389.774	470.482	453.448	438.31	427.335	396.158	457.06	415.662	386.168	Q61191	Q61191	R.GPFSEISAFK.T	18	162438	Hcfc1	ENSMUSP00000033761	ENSMUSG00000031386
18826	534.956	531.222	442.408	456.786	489.388	399.541	470.408	535.991	351.163	487.706	488.552	471.725	449.204	452.247	500.728	468.572	423.029	419.833	Q61191	Q61191	R.GPFSEISAFK.T	18	179198	Hcfc1	ENSMUSP00000033761	ENSMUSG00000031386
18827	590.781	498.037	520.551	521.177	466.84	464.155	576.93	563.206	314.434	496.925	507.58	527.319	509.324	539.681	585.321	534.912	556.79	572.066	Q61191	Q61191	R.GPFSEISAFK.T	18	315928	Hcfc1	ENSMUSP00000033761	ENSMUSG00000031386
18828	70.7827	98.3152	97.3918	100.466	109.994	121.474	126.361	99.0023	115.396	155.058	129.633	122.815	122.576	91.3238	130.943	132.435	99.4482	95.579	Q61191	Q61191	K.LVIYGGMSGCR.L	18	48543.4	Hcfc1	ENSMUSP00000033761	ENSMUSG00000031386
18829	1073.16	1140.71	1182.88	1217.48	1005.34	1132.57	1256.23	1223.94	1059.11	1130.58	1147.97	1046.08	1125.36	1088.23	1122.28	1219.32	1145.31	1108.2	Q61191	Q61191	K.VMSVVQTK.P	18	762646	Hcfc1	ENSMUSP00000033761	ENSMUSG00000031386
18830	39.92	41.4886	45.2958	44.3171	32.4733	67.6745	55.0418	42.9251	34.8999	55.8418	27.8619	52.6232	40.7476	18.6392	51.778	43.6899	48.7256	36.8905	P47758	P47758	R.DTQTSITDSSAIYK.V	18	16710.4	Srprb	ENSMUSP00000035157	ENSMUSG00000032553
18831	311.406	260.534	266.457	358.255	361.964	362.258	309.014	313.06	232.107	294.053	241.446	259.375	316.077	344.613	351.423	350.504	265.933	301.731	P47758	P47758	K.NSPSLLIACNK.Q	18	117708	Srprb	ENSMUSP00000035157	ENSMUSG00000032553
18832	30.3305	47.6853	44.157	54.6652	54.2374	28.9312	60.0145	21.0738	49.2926	44.8044	37.7653	64.048	53.1976	70.5786	48.8676	48.8835	63.9751	37.2969	P62814	P62814	K.DHADVSNQLYACYAIGK.D	18	18400.4	Atp6v1b2	ENSMUSP00000006435	ENSMUSG00000006273
18833	95.1997	117.028	100.135	120.009	126.123	114.341	94.7525	128.195	155.986	112.43	93.527	90.732	104.717	100.64	102.049	109.586	143.396	115.705	P62814	P62814	R.NYLSQPR.L	18	43344.2	Atp6v1b2	ENSMUSP00000006435	ENSMUSG00000006273
18834	305.929	271.487	352.615	253.043	266.43	328.909	306.37	254.199	314.98	320.673	267.101	261.383	245.986	218.453	222.755	272.357	276.333	288.097	P62814	P62814	R.NYLSQPR.L	18	125959	Atp6v1b2	ENSMUSP00000006435	ENSMUSG00000006273
18835	1325.98	1241.1	1273.05	1107.27	1400.22	1164.7	1291.59	1343.38	1283.48	1067.82	1195.28	1010.67	1222.08	1109.05	1206.07	1148.85	1068.83	950.833	P62814	P62814	R.VFNGSGK.P	18	458195	Atp6v1b2	ENSMUSP00000006435	ENSMUSG00000006273
18836	1444.66	1517.88	1397.86	1538.85	1487.72	1313.41	1567.54	1476.36	1499.99	1455.52	1579.11	1323.48	1390.28	1409.12	1177.23	1339.06	1361.59	1326.65	P62814	P62814	R.VFNGSGK.P	18	3.9286e+06	Atp6v1b2	ENSMUSP00000006435	ENSMUSG00000006273
18837	468.028	438.046	426.139	497.089	406.181	412.966	462.489	446.523	462.373	467.646	480.32	458.354	392.568	396.118	395.8	452.113	473.924	406.057	P62814	P62814	R.VFNGSGK.P	18	169980	Atp6v1b2	ENSMUSP00000006435	ENSMUSG00000006273
18838	848.774	814.085	859.386	840.78	770.363	715.008	739.091	915.451	891.936	813.28	759.519	861.326	744.516	693.02	658.753	786.886	758.02	805.921	P62814	P62814	R.VFNGSGK.P	18	1.70247e+06	Atp6v1b2	ENSMUSP00000006435	ENSMUSG00000006273
18839	625.581	550.628	760.212	613.859	623.418	552.651	667.135	672.844	808.58	657.055	576.014	613.509	641.105	673.178	728.423	570.537	680.219	541.682	P62814	P62814	R.VFNGSGK.P	18	247320	Atp6v1b2	ENSMUSP00000006435	ENSMUSG00000006273
18840	734.64	804.742	802.247	732.098	763.748	781.154	805.136	780.334	809.197	786.341	740.504	716.544	731.584	712.355	705.679	738.738	798.824	753.427	P62814	P62814	R.VFNGSGK.P	18	833427	Atp6v1b2	ENSMUSP00000006435	ENSMUSG00000006273
18841	1140.16	1338.13	1096.55	1367.2	1294.61	1191.79	1291.8	1215.42	1228.27	1118.65	1070.18	1059	960.674	1035.95	929.237	1106.16	1164.61	1073.93	P62814	P62814	R.VFNGSGK.P	18	520163	Atp6v1b2	ENSMUSP00000006435	ENSMUSG00000006273
18842	807.954	852.145	834.36	896.015	1207.87	973.853	1397.88	1120.31	1193.16	710.852	1062.32	1159.16	1308.41	1301.65	1503.4	1402.2	1641.15	1416.63	P62814	P62814	R.VFNGSGKPIDR.G	18	444907	Atp6v1b2	ENSMUSP00000006435	ENSMUSG00000006273
18843	439.888	400.982	517.224	559.865	630.573	612.761	806.845	556.1	596.861	365.068	763.546	791.234	870.967	938.133	937.663	1179.12	1220.35	943.764	P62814	P62814	R.VFNGSGKPIDR.G	18	2.33585e+06	Atp6v1b2	ENSMUSP00000006435	ENSMUSG00000006273
18844	124.487	113.918	97.0594	123.302	127.341	110.974	149.098	120.612	136.517	68.2415	123.209	127.022	133.925	132.606	173.143	184.867	159.827	162.202	P62814	P62814	R.VFNGSGKPIDR.G	18	50684.4	Atp6v1b2	ENSMUSP00000006435	ENSMUSG00000006273
18845	1082.97	1008.23	1395.85	1416.31	1479.66	1324.22	1777.39	1682.68	1467.83	1427.12	1920.27	1966.59	2036.83	2152.1	2468.75	2481.08	2510.73	2312.5	P62814	P62814	R.VFNGSGKPIDR.G	12	723705	Atp6v1b2	ENSMUSP00000006435	ENSMUSG00000006273
18846	166.103	206.919	227.183	182.862	220.362	158.545	240.221	249.686	310.904	270.605	292.543	287.013	313.1	369.758	398.964	425.506	529.249	390.264	P62814	P62814	R.YAEIVHLTLPDGTKR.S	18	231296	Atp6v1b2	ENSMUSP00000006435	ENSMUSG00000006273
18847	28.9424	23.4812	21.9178	47.1646	16.2176	29.6085	37.4235	24.8847	12.4494	32.6318	26.1564	21.5956	12.9304	22.7797	12.6765	19.9651	18.6176	17.0296	Q80TA9	Q80TA9	R.ILLMLQSR.Q	18	9126.82	Epg5	ENSMUSP00000038681	ENSMUSG00000039840
18848	258.681	297.47	209.806	280.751	204.446	256.489	211.04	208.89	236.231	310.819	210.069	198.648	207.383	212.825	185.468	183.537	165.165	219.037	P24668	P24668	R.GVGDDQLGEESEER.D	18	86817.5	M6pr	ENSMUSP00000007602;ENSMUSP00000108229	ENSMUSG00000007458;ENSMUSG00000007458
18849	109.605	161.27	74.2382	134.625	131.922	166.297	105.311	158.811	132.81	128.708	101.456	103.694	88.819	117.075	89.8405	83.6717	97.3156	206.313	P24668	P24668	R.GVGDDQLGEESEER.D	18	46313.4	M6pr	ENSMUSP00000007602;ENSMUSP00000108229	ENSMUSG00000007458;ENSMUSG00000007458
18850	165.676	191.35	186.311	162.239	170.954	184.472	215.911	193.387	185.521	236.451	199.118	166.392	168.038	189.872	158.035	232.288	200.764	206.416	P24668	P24668	R.GVGDDQLGEESEERDDHLLPM*.-	18	73044.9	M6pr	ENSMUSP00000007602;ENSMUSP00000108229	ENSMUSG00000007458;ENSMUSG00000007458
18851	253.028	224.257	313.774	248.936	236.693	200.797	202.045	216.211	227.876	271.298	241.1	186.631	204.28	233.743	230.044	242.944	209.7	263.228	P24668	P24668	R.GVGDDQLGEESEERDDHLLPM*.-	18	90024	M6pr	ENSMUSP00000007602;ENSMUSP00000108229	ENSMUSG00000007458;ENSMUSG00000007458
18852	172.709	182.273	170.525	150.229	189.402	191.404	123.695	146.692	148.537	154.892	168.685	184.131	136.432	172.009	153.71	175.629	186.076	175.558	P24668	P24668	R.GVGDDQLGEESEERDDHLLPM.-	18	63855.1	M6pr	ENSMUSP00000007602;ENSMUSP00000108229	ENSMUSG00000007458;ENSMUSG00000007458
18853	263.305	241.855	279.695	300.389	287.271	275.015	342.417	375.597	180.456	291.61	268.847	255.82	228.612	278.409	304.831	265.125	234.546	263.715	P24668	P24668	R.GVGDDQLGEESEERDDHLLPM.-	18	105709	M6pr	ENSMUSP00000007602;ENSMUSP00000108229	ENSMUSG00000007458;ENSMUSG00000007458
18854	364.775	277.17	250.168	340.695	267.972	232.926	396.508	298.99	232.076	293.539	296.125	280.996	321.903	268.9	282.893	266.209	302.683	322.526	P24668	P24668	K.SCDLVGEK.D	18	113361	M6pr	ENSMUSP00000007602;ENSMUSP00000108229	ENSMUSG00000007458;ENSMUSG00000007458
18855	995.145	967.398	988.401	933.479	1018.54	894.536	1099.43	989.802	1044.79	852.605	941.38	812.253	886.561	841.762	957.016	919.356	959.636	856.418	P24668	P24668	K.SCDLVGEK.D	18	513595	M6pr	ENSMUSP00000007602;ENSMUSP00000108229	ENSMUSG00000007458;ENSMUSG00000007458
18856	546.925	500.388	483.32	570.298	592.853	505.535	608.824	519.718	522.672	538.615	531.399	559.985	568.643	557.637	510.207	478.553	460.141	437.884	Q9D5V5	Q9D5V5	K.ILNAGAWSR.S	18	518705	Cul5	NA	NA
18857	116.193	120.779	109.896	129.082	133.384	107.822	114.323	126.029	122.317	116.957	119.244	74.3944	113.362	102.514	97.484	99.3721	43.8669	75.3986	Q9D5V5	Q9D5V5	K.ILNAGAWSR.S	18	41157.6	Cul5	NA	NA
18858	510.76	524.788	526.036	610.625	518.844	543.414	558.125	490.405	549.172	516.104	513.951	492.552	516.327	519.155	514.55	491.81	495.518	499.662	Q9D5V5	Q9D5V5	K.ILNAGAWSR.S	18	218644	Cul5	NA	NA
18859	284.076	321.714	262.636	311.235	318.745	330.07	303.618	282.562	320.683	281.124	290.412	294.585	320.213	309.11	342.807	298.555	256.687	246.438	Q9D5V5	Q9D5V5	K.ILNAGAWSR.S	18	115035	Cul5	NA	NA
18860	554.792	572.9	619.183	635.573	537.759	576.819	508.342	561.234	562.357	566.442	505.495	525.228	571.972	555.473	560.64	569.349	548.528	526.635	Q9D5V5	Q9D5V5	K.ILNAGAWSR.S	18	401933	Cul5	NA	NA
18861	332.066	396.724	366.461	358.98	415.767	418.497	430.131	328.235	336.141	281.641	296.583	336.829	371.981	272.721	315.665	292.686	314.949	315.166	Q9D5V5	Q9D5V5	K.LALPADSVNIK.I	18	132283	Cul5	NA	NA
18862	69.5356	90.107	87.8231	52.4314	89.0727	97.5441	90.3317	56.7386	100.348	83.2578	103.985	85.084	92.2141	58.4244	91.183	83.618	54.4698	83.5411	Q9D5V5	Q9D5V5	K.LALPADSVNIK.I	18	31452.9	Cul5	NA	NA
18863	150.867	137.868	153.57	147.055	150.899	121.755	129.807	156.335	126.256	154.221	119.222	110.54	120.132	140.352	134.804	125.116	161.311	156.848	Q9D5V5	Q9D5V5	K.LALPADSVNIK.I	18	53458.1	Cul5	NA	NA
18864	277.407	236.588	238.419	246.505	268.567	250.22	267.634	294.144	276.344	304.08	234.538	305.906	254.598	265.56	293.065	281.293	272.077	265.531	O35633	O35633	K.EVITDNLPGSIR.A	18	187502	Slc32a1	ENSMUSP00000036299	ENSMUSG00000037771
18865	193.785	231.984	252.594	205.036	184.437	203.312	229.086	222.597	233.399	285.815	195.697	269.523	238.873	159.394	191.326	215.144	245.785	210.115	O35633	O35633	K.EVITDNLPGSIR.A	18	207480	Slc32a1	ENSMUSP00000036299	ENSMUSG00000037771
18866	548.204	566.303	567.664	462.068	485.201	539.466	504.971	565.789	551.286	563.211	537.845	559.919	439.802	500.599	502.846	534.187	491.901	618.132	O35633	O35633	K.EVITDNLPGSIR.A	18	503731	Slc32a1	ENSMUSP00000036299	ENSMUSG00000037771
18867	724.094	656.079	789.687	782.315	765.36	762.946	733.823	703.49	652.413	738.698	685.426	796.751	657.278	743.014	855.938	929.275	813.194	756.91	O35633	O35633	K.LTNVATSVSNK.S	18	6.97454e+06	Slc32a1	ENSMUSP00000036299	ENSMUSG00000037771
18868	270.381	265.618	279.643	300.047	255.888	275.848	253.276	242.609	318.634	254.534	294.958	255.933	274.555	325.19	281.47	316.582	312.464	384.105	O35633	O35633	K.LTNVATSVSNK.S	18	142834	Slc32a1	ENSMUSP00000036299	ENSMUSG00000037771
18869	182.863	183.359	196.253	247.954	285.02	256.205	240.954	267.372	177.918	242.081	220.259	200.394	202.519	151.46	189.127	438.389	231.931	183.303	O35633	O35633	K.LTNVATSVSNK.S	18	87686.5	Slc32a1	ENSMUSP00000036299	ENSMUSG00000037771
18870	71.6328	74.4751	100.024	52.1081	73.3372	78.6914	75.9372	111.808	80.4692	89.5273	59.7627	85.0465	87.8741	62.5468	83.4259	117.661	77.6161	99.2474	O35633	O35633	K.SEGEPCGDEGAEAPVEGDIHYQR.G	18	31698.6	Slc32a1	ENSMUSP00000036299	ENSMUSG00000037771
18871	76.8874	87.705	76.8075	45.4987	55.4223	77.909	52.9102	56.5792	52.9258	87.9708	71.7555	47.7961	80.3482	83.0854	59.3092	71.218	57.9307	63.4249	O35633	O35633	K.SEGEPCGDEGAEAPVEGDIHYQR.G	18	25808.5	Slc32a1	ENSMUSP00000036299	ENSMUSG00000037771
18872	38.006	49.5315	47.0093	50.1968	34.4009	41.3083	38.5911	36.1545	22.8701	23.8941	60.6332	32.3167	61.235	29.3445	24.2716	39.148	41.7458	38.1695	Q8BMB3	Q8BMB3	K.DDDSGDHDQNEENSTQK.D	18	15169.4	Eif4e2	ENSMUSP00000108859	ENSMUSG00000026254
18873	881.923	1003.68	952.098	885.089	802.401	794.179	740.095	793.143	724.956	857.728	784.876	745.641	631.936	587.023	627.379	610.01	609.546	639.911	Q9EP72	Q9EP72	R.AVVPGVK.P	18	545079	Emc7	ENSMUSP00000068610	ENSMUSG00000055943
18874	71.8165	46.5857	46.8514	72.9359	73.5552	60.7429	24.808	79.8938	75.3802	76.0721	32.4287	58.1106	40.1706	34.4519	24.4279	36.3312	49.6384	37.3205	Q9EP72	Q9EP72	R.AVVPGVK.P	18	20157.3	Emc7	ENSMUSP00000068610	ENSMUSG00000055943
18875	379.294	399.219	371.408	233.166	230.814	366.408	247.244	349.065	311.578	376.323	276.308	282.539	226.567	207.662	232.999	196.197	242.416	270.53	Q9EP72	Q9EP72	R.AVVPGVK.P	18	195244	Emc7	ENSMUSP00000068610	ENSMUSG00000055943
18876	17.8868	29.1439	21.8406	34.5334	29.3717	23.013	24.9583	28.3046	16.8387	31.3014	22.8393	29.3407	35.2395	30.5301	39.0821	43.709	24.9993	26.7549	Q8CHP8	Q8CHP8	K.M*VPDFYVDSIADLLPALQG.-	18	10907.7	Pgp	ENSMUSP00000052866	ENSMUSG00000043445
18877	10.4243	20.6236	21.0202	15.1499	33.7543	22.9565	12.5695	21.7057	5.58628	19.2405	6.18151	13.9903	22.8815	19.0356	10.4851	18.2237	13.4847	23.1115	Q8CHP8	Q8CHP8	K.M*VPDFYVDSIADLLPALQG.-	18	6643.31	Pgp	ENSMUSP00000052866	ENSMUSG00000043445
18878	5.95327	2.97166	3.5883	6.11084	12.0078	4.79366	0	6.89219	5.04324	4.89807	2.21197	21.2255	0	5.17643	10.8177	6.77248	3.67094	2.9047	Q8CHP8	Q8CHP8	K.M*VPDFYVDSIADLLPALQG.-	16	2248.8	Pgp	ENSMUSP00000052866	ENSMUSG00000043445
18879	8.58644	3.34932	0	1.55336	0	2.21487	4.5441	2.9942	3.15872	0	2.64022	5.89959	3.84298	1.58135	2.59406	1.45318	0	8.23821	Q8CHP8	Q8CHP8	K.M*VPDFYVDSIADLLPALQG.-	14	1126.76	Pgp	ENSMUSP00000052866	ENSMUSG00000043445
18880	3.62715	0	11.4016	6.09986	2.81761	0	5.32916	4.39121	0	0	2.67645	Inf	0	0	6.86643	Inf	0	0	Q8CHP8	Q8CHP8	K.M*VPDFYVDSIADLLPALQG.-	8	925.331	Pgp	ENSMUSP00000052866	ENSMUSG00000043445
18881	0	Inf	Inf	0	Inf	0	0	Inf	2.36378	Inf	2.38402	0	0	10.1784	1.90005	0	0	0	Q8CHP8	Q8CHP8	K.MVPDFYVDSIADLLPALQG.-	4	360.473	Pgp	ENSMUSP00000052866	ENSMUSG00000043445
18882	80.737	60.2653	25.8179	115.832	92.4768	86.3603	48.6767	64.3139	64.4971	83.3138	80.7028	50.2517	72.3862	57.235	67.6654	50.4001	59.1568	70.1135	Q8VHK5	Q8VHK5	K.GSISDGSNILDEVTFPAR.V	18	26337.7	Mlc1	ENSMUSP00000047667	ENSMUSG00000035805
18883	48.0965	26.7119	22.5112	19.7933	24.6773	29.5177	44.2628	40.4457	6.04595	16.3311	22.9701	27.7922	41.0479	30.0308	17.4291	27.3445	12.9562	16.1799	Q8VHK5	Q8VHK5	K.GSISDGSNILDEVTFPAR.V	18	10147	Mlc1	ENSMUSP00000047667	ENSMUSG00000035805
18884	202.131	270.658	251.28	257.434	244.107	285.443	235.345	222.158	199.154	328.675	260.557	228.087	190.416	253.721	290.504	269.529	230.804	231.515	Q8VHK5	Q8VHK5	K.GSISDGSNILDEVTFPAR.V	18	95265.7	Mlc1	ENSMUSP00000047667	ENSMUSG00000035805
18885	64.114	51.0844	59.9309	98.8139	80.9754	51.4757	132.736	85.1928	96.5831	43.5768	80.7354	101.272	130.923	87.2646	123.707	178.343	145.188	137.363	Q8VHK5	Q8VHK5	R.LQAASWDPQSCPQERPAGEVVR.G	18	37435.9	Mlc1	ENSMUSP00000047667	ENSMUSG00000035805
18886	251.901	231.929	237.679	198.66	213.593	316.5	210.631	251.387	247.217	242.053	199.949	192.313	215.57	209.364	169.251	235.094	162.961	198.996	Q9R0X4	Q9R0X4	K.AYELAWATACSFGGSR.P	18	122070	Acot9	ENSMUSP00000026324	ENSMUSG00000025287
18887	1110.22	957.231	1108.31	1023.66	1150.66	1156.35	1059.06	917.226	962.521	1009.19	1075.36	1004.22	973.384	995.733	940.117	1026.3	1052.26	942.018	Q9R0X4	Q9R0X4	K.HSLSPEQDIK.F	18	2.09014e+06	Acot9	ENSMUSP00000026324	ENSMUSG00000025287
18888	152.311	148.603	156.384	94.5119	104.24	146.523	164.842	122.497	140.083	121.62	198.585	121.884	127.304	105.602	130.802	148.147	127.321	109.927	Q9R0X4	Q9R0X4	K.HSLSPEQDIK.F	18	51815.2	Acot9	ENSMUSP00000026324	ENSMUSG00000025287
18889	204.467	259.029	254.874	202.67	252.789	235.936	275.428	196.161	177.431	265.879	216.681	178.946	147.876	261.735	189.905	200.237	180.831	154.015	Q9R0X4	Q9R0X4	K.LLHSFLPK.S	18	82530.4	Acot9	ENSMUSP00000026324	ENSMUSG00000025287
18890	265.612	277.866	280.604	295.863	247.839	262.576	254.594	222.215	200.131	278.608	281.672	259.851	223.285	219.71	256.639	260.712	236.965	244.536	Q9R0X4	Q9R0X4	K.TYGESM*LYLDGQR.H	18	97785.8	Acot9	ENSMUSP00000026324	ENSMUSG00000025287
18891	130.521	90.5778	88.9705	121.097	135.384	107.216	131.927	123.639	125.702	87.3953	113.461	126.258	117.819	100.742	115.138	103.886	105.344	125.719	Q9R0X4	Q9R0X4	K.TYGESM*LYLDGQR.H	18	43888.5	Acot9	ENSMUSP00000026324	ENSMUSG00000025287
18892	69.4408	53.3003	41.6747	47.4934	44.4034	24.452	70.576	96.4302	65.8314	39.6688	45.2391	65.1574	51.0492	77.2695	56.0647	49.5624	65.3363	50.575	Q9R0X4	Q9R0X4	K.TYGESMLYLDGQR.H	18	21690.2	Acot9	ENSMUSP00000026324	ENSMUSG00000025287
18893	1853.65	2067.79	2278.32	2090.53	2470.29	2122.33	2194.72	1837.14	2451.34	1783.86	1680.41	1813.44	1779.29	1859.1	2083.02	1825.45	1717.94	1751.58	Q9R0M4	Q9R0M4	K.AVYELLK.D	6	899817	Podxl	ENSMUSP00000026698	ENSMUSG00000025608
18894	92.0942	61.0547	63.0044	68.6437	90.7283	70.6768	94.7077	84.3962	99.989	55.5902	65.4073	82.0106	87.5469	84.8594	70.9846	81.027	122.652	35.9772	O88587	O88587	K.KYDVDTLDMVFLDHWK.D	18	52957.4	Comt	ENSMUSP00000130077;ENSMUSP00000111272;ENSMUSP00000000335	ENSMUSG00000000326;ENSMUSG00000000326;ENSMUSG00000000326
18895	257.137	294.837	249.769	228.264	257.124	290.366	322.819	319.116	350.611	299.931	285.026	334.548	400.872	253.119	308.016	408.83	341.911	279.433	Q9D1R2	Q9D1R2	R.FTRPLTLAELSR.L	18	117313	Kti12	ENSMUSP00000099799	ENSMUSG00000073775
18896	84.9092	87.6531	107.258	114.256	78.8866	123.091	107.332	132.047	73.7817	79.7803	105.887	108.038	101.31	101.746	134.088	97.5836	114.83	151.013	Q9D1R2	Q9D1R2	R.FTRPLTLAELSR.L	18	40736	Kti12	ENSMUSP00000099799	ENSMUSG00000073775
18897	46.8528	52.9297	37.4509	42.7303	43.3053	26.9001	63.4355	83.0933	47.7432	58.2078	58.5603	71.8033	40.9665	61.1338	49.7987	59.498	77.9732	44.2175	Q9D1R2	Q9D1R2	R.FTRPLTLAELSR.L	18	20694.2	Kti12	ENSMUSP00000099799	ENSMUSG00000073775
18898	457.026	531.042	471.117	429.951	405.6	421.131	373.353	372.166	418.831	483.291	381.901	400.853	370.59	338.028	345.233	374.078	380.728	395.722	Q8BVG8	Q8BVG8	R.LLAFAEAR.A	18	157309	Nat14	ENSMUSP00000045354;ENSMUSP00000147229	ENSMUSG00000035285;ENSMUSG00000035285
18899	29.6993	41.7047	38.2653	23.3231	34.7866	38.9415	13.2959	37.2289	60.6267	40.4934	31.7967	37.0975	28.0955	43.3468	16.9056	27.3048	29.3473	27.3607	Q8BVG8	Q8BVG8	R.LLAFAEAR.A	18	12837.4	Nat14	ENSMUSP00000045354;ENSMUSP00000147229	ENSMUSG00000035285;ENSMUSG00000035285
18900	199.151	196.498	191.694	161.997	184.73	211.598	191.071	181.564	174.065	188.789	177.606	167.706	156.323	192.685	227.786	202.385	189.982	211.952	P97819	P97819	R.AWCEMVGIQYFR.L	18	72924.7	Pla2g6	ENSMUSP00000134672;ENSMUSP00000132071;ENSMUSP00000134456;ENSMUSP00000044234;ENSMUSP00000131081	ENSMUSG00000042632;ENSMUSG00000042632;ENSMUSG00000042632;ENSMUSG00000042632;ENSMUSG00000042632
18901	228.576	270.641	222.965	173.265	210.662	171.152	206.682	284.821	260.556	204.665	224.058	247.779	200.464	224.755	246.682	206.601	202.652	236.157	Q921M7	Q921M7	R.VM*LETPEYR.S	18	86132.3	Cyrib	ENSMUSP00000066359;ENSMUSP00000132486;ENSMUSP00000154320	ENSMUSG00000022378;ENSMUSG00000022378;ENSMUSG00000022378
18902	1024.84	1000.66	819.289	942.993	1017.24	880.512	871.807	969.676	841.097	1051.19	932.844	903.813	843.01	870.083	918.149	830.96	807.518	835.368	Q921M7	Q921M7	R.VM*LETPEYR.S	18	582865	Cyrib	ENSMUSP00000066359;ENSMUSP00000132486;ENSMUSP00000154320	ENSMUSG00000022378;ENSMUSG00000022378;ENSMUSG00000022378
18903	684.222	706.207	615.468	625.027	619.269	627.753	581.209	609.135	597.764	558.693	643.826	600.692	595.241	587.791	504.008	594.611	587.268	576.326	Q921M7	Q921M7	R.VM*LETPEYR.S	18	1.18063e+06	Cyrib	ENSMUSP00000066359;ENSMUSP00000132486;ENSMUSP00000154320	ENSMUSG00000022378;ENSMUSG00000022378;ENSMUSG00000022378
18904	243.346	225.463	203.941	199.822	198.629	199.948	179.994	227.125	173.437	230.904	242.023	172.319	201.499	260.836	191.106	201.628	186.587	205.999	Q921M7	Q921M7	R.VM*LETPEYR.S	18	137803	Cyrib	ENSMUSP00000066359;ENSMUSP00000132486;ENSMUSP00000154320	ENSMUSG00000022378;ENSMUSG00000022378;ENSMUSG00000022378
18905	181.234	155.017	169.813	129.506	156.745	205.287	138.608	183.95	150.844	227.051	181.902	160.085	144.22	181.964	175.24	128.323	147.33	140.871	Q921M7	Q921M7	R.VM*LETPEYR.S	18	76073.2	Cyrib	ENSMUSP00000066359;ENSMUSP00000132486;ENSMUSP00000154320	ENSMUSG00000022378;ENSMUSG00000022378;ENSMUSG00000022378
18906	170.846	152.257	204.332	168.261	156.377	166.174	205.872	274.986	213.369	238.859	251.695	188.92	208.411	201.051	152.074	167.521	180.435	177.733	Q921M7	Q921M7	R.VM*LETPEYR.S	18	74486.6	Cyrib	ENSMUSP00000066359;ENSMUSP00000132486;ENSMUSP00000154320	ENSMUSG00000022378;ENSMUSG00000022378;ENSMUSG00000022378
18907	2794.23	3008.9	2838.13	2793.02	3003.69	2875.91	2608.09	2832.18	2795.33	2752.01	2901.12	2468.6	2788.85	2572.26	2596.58	2474.16	2585.33	2369.79	Q921M7	Q921M7	R.VMLETPEYR.S	2	1.75588e+06	Cyrib	ENSMUSP00000066359;ENSMUSP00000132486;ENSMUSP00000154320	ENSMUSG00000022378;ENSMUSG00000022378;ENSMUSG00000022378
18908	120.639	149.835	143.992	146.439	145.21	162.226	151.029	158.329	155.369	177.887	162.198	117.464	130.279	140.724	123.285	164.872	153.096	149.376	Q921M7	Q921M7	R.VMLETPEYR.S	18	56760.1	Cyrib	ENSMUSP00000066359;ENSMUSP00000132486;ENSMUSP00000154320	ENSMUSG00000022378;ENSMUSG00000022378;ENSMUSG00000022378
18909	109.014	91.4681	92.6494	122.945	116.985	141.086	82.2635	162.052	91.9292	132.065	105.605	88.5452	118.352	73.5034	80.0841	101.884	82.0553	82.1158	Q921M7	Q921M7	R.VMLETPEYR.S	18	40117.8	Cyrib	ENSMUSP00000066359;ENSMUSP00000132486;ENSMUSP00000154320	ENSMUSG00000022378;ENSMUSG00000022378;ENSMUSG00000022378
18910	160.36	167.751	156.928	127.114	220.233	190.108	165.772	174.385	199.93	220.368	159.91	161.451	144.443	173.16	147.139	138.06	163.767	148.744	Q921M7	Q921M7	R.VMLETPEYR.S	18	64622.2	Cyrib	ENSMUSP00000066359;ENSMUSP00000132486;ENSMUSP00000154320	ENSMUSG00000022378;ENSMUSG00000022378;ENSMUSG00000022378
18911	1413.96	1356.52	1428.9	1276.3	1328.73	1192.68	1368.96	1402.58	1442.51	1388.18	1369.32	1173.17	1231.92	1286.87	1272.16	1209.9	1019.01	997.03	Q921M7	Q921M7	R.VMLETPEYR.S	18	495811	Cyrib	ENSMUSP00000066359;ENSMUSP00000132486;ENSMUSP00000154320	ENSMUSG00000022378;ENSMUSG00000022378;ENSMUSG00000022378
18912	416.507	440.093	365.613	327.058	440.734	371.973	364.975	393.665	407.356	451.929	337.028	318.092	367.672	367.279	363.891	334.669	351.049	420.694	Q921M7	Q921M7	R.VMLETPEYR.S	18	146387	Cyrib	ENSMUSP00000066359;ENSMUSP00000132486;ENSMUSP00000154320	ENSMUSG00000022378;ENSMUSG00000022378;ENSMUSG00000022378
18913	129.121	173.798	171.639	122.195	147.944	154.964	154.819	114.12	136.9	137.388	156.131	159.248	147.52	134.297	121.21	131.934	145.753	140.774	Q921M7	Q921M7	R.VMLETPEYR.S	18	55208.6	Cyrib	ENSMUSP00000066359;ENSMUSP00000132486;ENSMUSP00000154320	ENSMUSG00000022378;ENSMUSG00000022378;ENSMUSG00000022378
18914	72.1727	86.6127	51.0811	100.781	67.0255	58.1687	65.2311	83.2889	105.823	62.2142	95.316	92.1153	75.4326	79.8396	41.2203	115.729	85.6754	60.3933	Q921M7	Q921M7	R.VMLETPEYR.S	18	29920.8	Cyrib	ENSMUSP00000066359;ENSMUSP00000132486;ENSMUSP00000154320	ENSMUSG00000022378;ENSMUSG00000022378;ENSMUSG00000022378
18915	656.784	660.283	784.843	709.548	675.756	693.791	639.605	632.782	642.187	674.131	648.686	604.726	569.593	575.858	569.278	522.253	572.925	501.451	Q8BHZ0	Q8BHZ0	K.AWNAVCPLVVR.L	18	242566	Cyria	ENSMUSP00000065613;ENSMUSP00000068125;ENSMUSP00000152252	ENSMUSG00000020589;ENSMUSG00000020589;ENSMUSG00000020589
18916	382.3	387.487	419.797	404.814	328.366	375.354	358.068	377.972	314.93	362.552	329.094	340.282	296.483	253.123	276.328	368.652	358.94	319.577	Q8BHZ0	Q8BHZ0	R.NPAIQNDFSYYR.R	18	151253	Cyria	ENSMUSP00000065613;ENSMUSP00000068125;ENSMUSP00000152252	ENSMUSG00000020589;ENSMUSG00000020589;ENSMUSG00000020589
18917	2270.11	2385.12	2547.29	2419.89	2498.23	2449.72	2554.22	2441.21	2581.47	2381.56	2440.69	2288.27	2335.55	2342.28	2346.56	2456.27	2421.06	2381.95	A0A2I3BQK1	A0A2I3BQK1	R.DIDHNAAHFFLDFENAQPTESEK.E	2	3.93819e+06	Cyrib	NA	NA
18918	205.359	260.668	239.057	219.57	192.167	211.456	176.32	265.773	231.055	201.703	203.447	185.054	188.734	142.596	162.927	211.155	222.355	218.369	Q99JN2	Q99JN2	R.NEILQPSLQGPQTELR.S	18	80022.8	Klhl22	ENSMUSP00000127227;ENSMUSP00000112412	ENSMUSG00000022750;ENSMUSG00000022750
18919	261.616	254.477	254.719	238.137	271.741	216.953	211.319	274.294	198.701	238.659	273.072	186.202	176.79	237.277	263.338	159.538	203.261	221.339	Q99JN2	Q99JN2	K.VYSLLSSNR.L	18	88629.7	Klhl22	ENSMUSP00000127227;ENSMUSP00000112412	ENSMUSG00000022750;ENSMUSG00000022750
18920	350.334	346.955	313.74	359.306	380.503	416.163	377.471	307.578	440.624	404.798	328.134	373.165	427.412	454.405	473.994	433.398	388.895	362.54	Q9DBF1	Q9DBF1	K.GAPTTSLVSVAVTK.I	18	1.25107e+06	Aldh7a1	ENSMUSP00000133372;ENSMUSP00000065089	ENSMUSG00000053644;ENSMUSG00000053644
18921	338.258	342.254	356.223	393.018	303.473	385.4	387.861	312.299	387.529	383.038	363.021	380.444	388.498	482.509	478.055	399.461	340.787	382.625	Q9DBF1	Q9DBF1	K.GAPTTSLVSVAVTK.I	18	2.19493e+06	Aldh7a1	ENSMUSP00000133372;ENSMUSP00000065089	ENSMUSG00000053644;ENSMUSG00000053644
18922	175.496	190.175	211.003	213.27	198.167	208.829	239.223	280.921	225.139	223.541	203.2	260.66	241.157	345.104	296.427	268.635	205.436	223.353	Q9DBF1	Q9DBF1	K.GAPTTSLVSVAVTK.I	18	207368	Aldh7a1	ENSMUSP00000133372;ENSMUSP00000065089	ENSMUSG00000053644;ENSMUSG00000053644
18923	91.7044	103.654	88.5981	114.582	95.9051	114.299	75.7465	52.5333	118.842	86.4791	108.554	125.104	104.774	156.919	123.173	112.371	92.06	116.992	Q9DBF1	Q9DBF1	K.GAPTTSLVSVAVTK.I	18	40282.4	Aldh7a1	ENSMUSP00000133372;ENSMUSP00000065089	ENSMUSG00000053644;ENSMUSG00000053644
18924	36.3652	60.8353	47.9704	53.6013	44.5693	26.6938	45.2903	52.1919	35.5305	22.1499	28.6435	38.4982	37.8443	43.3116	25.8621	58.9433	47.3949	53.2275	Q9DBF1	Q9DBF1	K.GAPTTSLVSVAVTK.I	18	16241.5	Aldh7a1	ENSMUSP00000133372;ENSMUSP00000065089	ENSMUSG00000053644;ENSMUSG00000053644
18925	139.501	155.117	197.758	197.299	340.523	251.744	458.357	230.643	278.729	174.252	278.602	487.59	531.073	680.315	787.974	675.55	681.611	560.187	Q9DBF1	Q9DBF1	R.KIGDAFR.E	18	152152	Aldh7a1	ENSMUSP00000133372;ENSMUSP00000065089	ENSMUSG00000053644;ENSMUSG00000053644
18926	586.717	575.31	643.063	652.744	566.784	545.111	490.535	548.923	684.368	684.202	528.883	462.547	510.357	565.295	516.603	584.056	508.676	507.481	Q9DBL7	Q9DBL7	K.LLPELLQPYAER.V	18	300941	Coasy	ENSMUSP00000001806;ENSMUSP00000102929	ENSMUSG00000001755;ENSMUSG00000001755
18927	65.6436	74.8045	70.2975	91.6323	46.2249	88.4991	76.7353	88.0284	83.4402	72.1388	64.4798	71.27	56.502	100.115	40.8447	46.0922	63.6447	79.037	Q5PR69	Q5PR69	R.GEGEPAEQSGDLDAHCGGVDGEGK.E	18	27391.7	Cracd	ENSMUSP00000113947;ENSMUSP00000113796	ENSMUSG00000036377;ENSMUSG00000036377
18928	24.1946	12.6355	33.5553	27.8994	7.99161	13.4108	30.952	27.9156	24.5767	24.2666	23.3345	28.7525	23.6751	18.7792	15.1362	41.411	12.8405	28.3735	Q920P3	Q920P3	R.CEPQNVDSER.S	18	8985.49	Brinp1	ENSMUSP00000030036	ENSMUSG00000028351
18929	76.6701	76.6747	166.904	98.5989	120.713	99.2439	145.281	92.5973	109.172	83.6353	122.095	109.27	110.909	185.866	134.93	136.027	132.597	139.09	Q920P3	Q920P3	R.LAPPVAPGKPQLDLFSCM*LK.H	18	45821.7	Brinp1	ENSMUSP00000030036	ENSMUSG00000028351
18930	492.549	419.184	430.034	441.668	438.298	574.734	417.375	394.74	441.638	474.03	392.439	348.66	410.368	437.343	390.73	342.791	426.921	506.688	Q6DFY8	Q6DFY8	R.QFEESEEFQTLLK.R	18	166502	Brinp2	ENSMUSP00000004133	ENSMUSG00000004031
18931	802.917	796.132	677.352	660.908	732.497	712.012	622.391	644.113	650.61	661.732	692.451	606.33	627.35	600.716	604.223	547.48	575.033	580.295	Q6DFY8	Q6DFY8	R.QFEESEEFQTLLK.R	18	371928	Brinp2	ENSMUSP00000004133	ENSMUSG00000004031
18932	451.936	460.937	442.545	449.034	559.823	455.681	438.412	342.593	352.203	443.166	453.763	385.144	370.85	403.521	346.308	440.93	361.762	379.402	Q6DFY8	Q6DFY8	R.QFEESEEFQTLLK.R	18	161319	Brinp2	ENSMUSP00000004133	ENSMUSG00000004031
18933	162.785	192.558	190.036	126.72	161.717	156.101	142.637	127.606	136.076	146.711	177.301	161.584	167.364	146.422	111.557	142.351	139.41	107.397	Q6DFY8	Q6DFY8	R.QFEESEEFQTLLK.R	18	57726.5	Brinp2	ENSMUSP00000004133	ENSMUSG00000004031
18934	61.6723	76.8223	75.6428	95.9898	92.3567	66.7031	88.643	76.3852	82.4187	108.642	70.1368	92.9004	90.6255	93.4213	111.668	94.8827	167.652	131.923	Q62446	Q62446	K.KGDVVHCWYTGTLPDGTVFDTNIQTSSK.K	18	121124	Fkbp3	ENSMUSP00000021332	ENSMUSG00000020949
18935	1657.51	1791.66	2067.56	1735.96	1689.65	1915.31	2089.55	2080.94	1289.28	1822.04	2071.4	2085.36	2225.04	2150.81	2330.47	2124.98	2163.6	1823.18	P34022	P34022	R.AWVWNTHADFADECPKPELLAIR.F	8	4.73598e+06	Ranbp1	ENSMUSP00000111309	ENSMUSG00000005732
18936	38.1625	21.2954	39.5399	17.4634	33.6084	37.4148	34.3363	39.9302	14.7874	53.3787	24.6836	24.1106	66.1456	47.3276	43.5333	17.5181	51.2411	38.2691	Q78IK4	Q78IK4	K.LM*DHGQSHPDDK.D	18	13760.7	Apool	ENSMUSP00000026599	ENSMUSG00000025525
18937	306.855	247.523	268.586	239.328	272.211	253.731	336.224	267.841	308.424	279.195	261.837	305.596	252.542	289.894	331.56	253.378	276.61	325.644	Q61598	Q61598	K.DLGTDSQIFISR.A	18	149612	Gdi2	ENSMUSP00000152454;ENSMUSP00000062996	ENSMUSG00000021218;ENSMUSG00000021218
18938	680.731	733.424	646.876	613.096	674.389	598.639	728.641	652.069	607.291	647.287	714.31	621.709	600.812	624.685	638.153	669.395	661.745	673.639	Q61598	Q61598	K.DLGTDSQIFISR.A	18	8.30427e+06	Gdi2	ENSMUSP00000152454;ENSMUSP00000062996	ENSMUSG00000021218;ENSMUSG00000021218
18939	26.591	23.6859	22.2407	8.68844	39.6796	23.975	10.1315	13.4402	37.9116	14.4182	32.1765	28.2772	24.785	24.3421	21.0769	33.9183	31.354	31.9387	Q61598	Q61598	K.DLGTDSQIFISR.A	18	9601.03	Gdi2	ENSMUSP00000152454;ENSMUSP00000062996	ENSMUSG00000021218;ENSMUSG00000021218
18940	588.246	575.607	574.19	628.727	552.047	614.636	618.624	587.018	581.647	555.465	576.032	631.62	580.597	608.822	514.24	581.389	642.411	642.041	Q61598	Q61598	K.DLGTDSQIFISR.A	18	425377	Gdi2	ENSMUSP00000152454;ENSMUSP00000062996	ENSMUSG00000021218;ENSMUSG00000021218
18941	562.458	505.011	429.333	515.86	416.551	515.362	463.663	394.327	455.531	456.832	514.741	516.992	579.117	585.371	531.059	550.506	620.955	611.409	Q61598	Q61598	K.DLGTDSQIFISR.A	18	197423	Gdi2	ENSMUSP00000152454;ENSMUSP00000062996	ENSMUSG00000021218;ENSMUSG00000021218
18942	289.731	280.353	249.203	253.28	233.349	191.469	177.397	200	275.462	259.785	266.119	216.54	251.295	234.217	242.284	191.468	289.193	286.16	Q61598	Q61598	K.DLGTDSQIFISR.A	18	93891.5	Gdi2	ENSMUSP00000152454;ENSMUSP00000062996	ENSMUSG00000021218;ENSMUSG00000021218
18943	219.312	191.908	233.175	248.713	181.254	208.678	184.228	220.441	172.567	199.17	196.186	224.5	246.666	188.744	218.006	185.073	198.308	190.644	Q61598	Q61598	K.FLVYVANFDEK.D	18	79344.7	Gdi2	ENSMUSP00000152454;ENSMUSP00000062996	ENSMUSG00000021218;ENSMUSG00000021218
18944	153.726	168.502	149.5	95.1817	109.901	118.882	167.556	126.007	140.91	126.933	150.008	127.419	138.724	171.325	145.95	94.5682	114.454	92.566	Q61598	Q61598	R.M*TGSEFDFEEM*K.R	18	51193	Gdi2	ENSMUSP00000152454;ENSMUSP00000062996	ENSMUSG00000021218;ENSMUSG00000021218
18945	503.104	464.414	438.43	473.505	440.811	390.249	358.461	391.288	516.656	379.43	431.421	354.681	468.978	366.362	412.958	363.676	368.166	324.092	Q61598	Q61598	R.M*TGSEFDFEEM*K.R	18	715852	Gdi2	ENSMUSP00000152454;ENSMUSP00000062996	ENSMUSG00000021218;ENSMUSG00000021218
18946	184.23	139.794	166.059	198.676	155.574	171.842	191.694	126.694	164.154	194.943	177.899	174.916	171.307	161.564	175.239	152.24	158.759	154.908	Q61598	Q61598	R.M*TGSEFDFEEM*K.R	18	64640.7	Gdi2	ENSMUSP00000152454;ENSMUSP00000062996	ENSMUSG00000021218;ENSMUSG00000021218
18947	1232.34	1241.98	1229.33	1365.7	1351.44	1259.15	1270.44	1276.45	1409.93	1205.92	1214.21	1197.56	1329.95	1170.98	1124.79	1182.39	1267.69	1126.54	Q61598	Q61598	R.MTGSEFDFEEM*K.R	18	1.54357e+06	Gdi2	ENSMUSP00000152454;ENSMUSP00000062996	ENSMUSG00000021218;ENSMUSG00000021218
18948	706.663	616.588	667.765	562.812	572.269	720.674	553.133	550.349	664.253	568.005	630.873	645.935	608.732	628.913	548.312	503.093	533.079	513.149	Q61598	Q61598	R.MTGSEFDFEEM*K.R	18	724301	Gdi2	ENSMUSP00000152454;ENSMUSP00000062996	ENSMUSG00000021218;ENSMUSG00000021218
18949	246.358	263.982	270.89	292.954	270.653	241.241	176.274	280.026	244.635	248.524	262.678	232.726	264.225	237.684	226.141	182.29	253.664	228.15	Q61598	Q61598	R.MTGSEFDFEEM*K.R	18	216088	Gdi2	ENSMUSP00000152454;ENSMUSP00000062996	ENSMUSG00000021218;ENSMUSG00000021218
18950	158.908	136.626	250.18	129.542	105.034	129.962	142.503	158.708	129.154	161.055	161.028	122.723	142.172	181.11	124.441	129.983	125.752	97.6191	Q61598	Q61598	R.MTGSEFDFEEM*K.R	18	284380	Gdi2	ENSMUSP00000152454;ENSMUSP00000062996	ENSMUSG00000021218;ENSMUSG00000021218
18951	996.143	915.307	992.634	848.637	935.97	868.861	894.698	900.96	928.407	940.105	898.043	825.241	891.562	881.022	885.22	808.65	909.607	811.47	Q61598	Q61598	R.M*TGSEFDFEEMK.R	18	345248	Gdi2	ENSMUSP00000152454;ENSMUSP00000062996	ENSMUSG00000021218;ENSMUSG00000021218
18952	388.703	378.612	333.398	360.918	383.113	378.134	417.001	403.507	358.343	393.364	321.356	329.174	384.212	309.923	327.681	320.56	375.385	313.543	Q61598	Q61598	R.M*TGSEFDFEEMK.R	18	138666	Gdi2	ENSMUSP00000152454;ENSMUSP00000062996	ENSMUSG00000021218;ENSMUSG00000021218
18953	148.304	131.828	111.384	140.005	110.198	166.129	136.61	153.947	133.385	126.278	158.747	120.574	152.98	122.212	112.462	157.321	127.159	141.946	Q61598	Q61598	R.M*TGSEFDFEEMK.R	18	52463.2	Gdi2	ENSMUSP00000152454;ENSMUSP00000062996	ENSMUSG00000021218;ENSMUSG00000021218
18954	493.18	500.257	518.542	565.88	460.391	589.398	512.503	519.399	507.418	548.725	564.147	414.084	464.692	544.24	475.934	530.88	383.427	458.33	Q61598	Q61598	R.M*TGSEFDFEEMK.R	18	193707	Gdi2	ENSMUSP00000152454;ENSMUSP00000062996	ENSMUSG00000021218;ENSMUSG00000021218
18955	145.023	132.449	128.076	128.715	99.4681	94.4101	169.834	111.177	147.071	144.973	144.625	137.454	117.737	140.149	115.61	78.1153	99.4572	129.759	Q61598	Q61598	R.M*TGSEFDFEEMK.R	18	48472.8	Gdi2	ENSMUSP00000152454;ENSMUSP00000062996	ENSMUSG00000021218;ENSMUSG00000021218
18956	177.472	141.228	180.719	182.784	126.64	164.817	172.052	172.17	159.169	168.105	169.102	189.625	156.133	172.958	143.971	129.844	122.472	150.999	Q61598	Q61598	R.M*TGSEFDFEEMK.R	18	61639.6	Gdi2	ENSMUSP00000152454;ENSMUSP00000062996	ENSMUSG00000021218;ENSMUSG00000021218
18957	493.887	529.373	522.893	480.664	580.832	429.916	534.183	549.891	497.358	601.417	431.607	511.128	553.131	530.025	492.71	441.368	454.521	455.013	Q61598	Q61598	R.M*TGSEFDFEEMK.R	18	194609	Gdi2	ENSMUSP00000152454;ENSMUSP00000062996	ENSMUSG00000021218;ENSMUSG00000021218
18958	238.976	225.732	171.07	176.976	197.094	155.669	185.914	129.374	194.301	190.366	161.256	165.177	199.358	182.768	137.259	122.281	161.453	183.856	Q61598	Q61598	R.M*TGSEFDFEEMK.R	18	68057.5	Gdi2	ENSMUSP00000152454;ENSMUSP00000062996	ENSMUSG00000021218;ENSMUSG00000021218
18959	1636.1	1487.21	1683.96	1593.76	1430.49	1542.98	1592.55	1661.32	1698.46	1549.45	1537.97	1402.82	1529.45	1380.68	1394.11	1363.29	1437.83	1285.12	Q61598	Q61598	R.MTGSEFDFEEMK.R	18	582494	Gdi2	ENSMUSP00000152454;ENSMUSP00000062996	ENSMUSG00000021218;ENSMUSG00000021218
18960	76.3086	103.387	80.9739	68.0484	85.9052	108.262	97.7553	74.4154	68.0784	88.8688	99.5851	86.5278	119.256	108.777	110.193	109.234	111.58	105.279	Q61598	Q61598	R.MTGSEFDFEEMK.R	18	36447.9	Gdi2	ENSMUSP00000152454;ENSMUSP00000062996	ENSMUSG00000021218;ENSMUSG00000021218
18961	31.3475	13.3272	31.4936	29.2723	21.348	19.6261	44.1086	23.3221	31.0576	43.5405	51.1162	48.5342	28.685	47.1664	21.7099	20.376	32.8994	39.6882	Q61598	Q61598	R.MTGSEFDFEEMK.R	18	12387.8	Gdi2	ENSMUSP00000152454;ENSMUSP00000062996	ENSMUSG00000021218;ENSMUSG00000021218
18962	235.807	184.069	186.779	186.214	218.234	217.39	157.667	159.04	189.634	273.888	239.454	205.344	295.339	212.368	157.784	145.116	318.87	190.37	P50396	P50396	K.PVDDIIM*ENGK.V	18	80785	Gdi1	ENSMUSP00000015435	ENSMUSG00000015291
18963	279.831	172.383	194.853	212.871	212.797	209.143	201.314	195.938	200.05	263.186	240.21	224.994	244.327	181.741	152.515	195.889	186.939	202.514	P50396	P50396	K.PVDDIIM*ENGK.V	18	80745	Gdi1	ENSMUSP00000015435	ENSMUSG00000015291
18964	782.147	660.197	778.288	727.199	745.806	783.167	703.546	651.351	849.903	720.713	743.564	733.68	740.702	669.979	600.203	671.561	637.801	704.154	P50396	P50396	K.PVDDIIM*ENGK.V	18	890384	Gdi1	ENSMUSP00000015435	ENSMUSG00000015291
18965	901.827	824.086	903.542	949.222	929.746	924.873	820.234	785.093	830.545	831.48	938.62	785.004	821.52	851.748	795.487	846.106	787.942	779.523	P50396	P50396	K.PVDDIIM*ENGK.V	18	327572	Gdi1	ENSMUSP00000015435	ENSMUSG00000015291
18966	515.444	479.867	497.242	544.636	540.686	578.952	566.366	485.05	590.859	534.812	546.888	463.888	470.058	424.46	416.28	507.111	483.497	531.681	P50396	P50396	K.PVDDIIM*ENGK.V	18	590650	Gdi1	ENSMUSP00000015435	ENSMUSG00000015291
18967	597.493	546.005	598.874	616.512	569.319	590.663	598.328	459.865	590.865	636.771	632.362	575.852	683.669	555.978	481.256	581.529	512.591	562.43	P50396	P50396	K.PVDDIIM*ENGK.V	18	484624	Gdi1	ENSMUSP00000015435	ENSMUSG00000015291
18968	657.489	613.111	674.981	677.3	647.326	719.248	649.753	564.163	647.88	652.573	647.076	541.211	584.041	584.152	508.353	535.52	668.82	542.126	P50396	P50396	K.PVDDIIM*ENGK.V	18	1.26629e+06	Gdi1	ENSMUSP00000015435	ENSMUSG00000015291
18969	660.025	629.656	720.779	771.53	712.474	748.516	802.589	661.122	775.524	646.333	779.746	681.293	663.423	695.307	601.612	576.527	663.824	718.291	P50396	P50396	K.PVDDIIM*ENGK.V	18	778798	Gdi1	ENSMUSP00000015435	ENSMUSG00000015291
18970	349.569	415.948	444.487	484.135	401.93	462.247	428.526	411.349	425.971	459.123	548.24	462.994	389.22	416.486	435.281	410.021	392.527	439.784	P50396	P50396	K.PVDDIIM*ENGK.V	18	166451	Gdi1	ENSMUSP00000015435	ENSMUSG00000015291
18971	152.219	109.242	141.524	132.523	166.415	135.174	117.499	164.131	149.964	160.645	138.205	145.319	135.784	167.89	162.203	134.776	112.226	102.874	P50396	P50396	K.PVDDIIM*ENGK.V	18	54114.1	Gdi1	ENSMUSP00000015435	ENSMUSG00000015291
18972	1382.94	1245.9	1349.65	1422.99	1473.42	1410.73	1327.83	1269.84	1448.9	1501.18	1529.9	1291.18	1344.69	1252.78	1176.82	1282.04	1190.86	1251.02	P50396	P50396	K.PVDDIIMENGK.V	18	605452	Gdi1	ENSMUSP00000015435	ENSMUSG00000015291
18973	844.324	829.111	1009.65	968.274	952.537	844.346	848.833	966.039	974.154	990.314	1003.56	979.483	980.262	912.249	825.48	860.673	753.105	851.277	P50396	P50396	K.PVDDIIMENGK.V	18	375285	Gdi1	ENSMUSP00000015435	ENSMUSG00000015291
18974	488.638	388.295	514.33	447.844	486.868	440.605	362.676	364.341	408.181	412.177	425.633	427.536	395.84	381.273	384.171	339.53	406.167	367.995	P50396	P50396	K.PVDDIIMENGK.V	18	358027	Gdi1	ENSMUSP00000015435	ENSMUSG00000015291
18975	782.856	607.787	855.503	803.953	680.241	817.985	725.836	526.927	743.239	737.02	823.094	689.788	764.675	778.424	565.065	716.648	652.867	735.871	P50396	P50396	K.PVDDIIMENGK.V	18	1.56869e+06	Gdi1	ENSMUSP00000015435	ENSMUSG00000015291
18976	401.662	378.199	441.853	451.906	356.446	426.092	405.108	335.038	430.05	404.661	402.073	379.867	388.346	307.062	350.315	366.026	370.704	404.893	P50396	P50396	K.PVDDIIMENGK.V	18	846114	Gdi1	ENSMUSP00000015435	ENSMUSG00000015291
18977	604.8	480.86	617.733	678.531	558.932	619.913	604.801	535.636	516.527	596.535	626.426	567	593.791	455.612	450.562	494.414	513.484	551.597	P50396	P50396	K.PVDDIIMENGK.V	18	215444	Gdi1	ENSMUSP00000015435	ENSMUSG00000015291
18978	171.458	209.64	156.006	189.005	175.222	169.371	145.834	147.952	209.842	240.591	210.088	183.669	203.273	138.233	149.95	178.813	155.896	180.047	P50396	P50396	K.PVDDIIMENGK.V	18	68828.4	Gdi1	ENSMUSP00000015435	ENSMUSG00000015291
18979	375.746	344.818	355.857	380.837	401.319	353.212	368.801	406.58	366.277	407.919	488.832	403.028	337.637	428.577	421.283	414.888	396.421	403.573	P50396	P50396	K.PVDDIIMENGK.V	18	194436	Gdi1	ENSMUSP00000015435	ENSMUSG00000015291
18980	2130.03	2216.62	2122.34	2068.26	2046.45	2187.93	2141.17	2122.81	2042.23	2016.12	2084.25	2073.06	2183.04	2097.77	1960.53	2119.49	2188.47	2099.11	P50396	P50396	K.SEGEVAR.C	2	811081	Gdi1	ENSMUSP00000015435	ENSMUSG00000015291
18981	58.8361	62.7389	44.1445	60.7462	52.1914	53.8847	60.372	53.7846	50.3314	47.5894	50.3506	47.6084	25.2601	49.7746	28.436	52.8913	52.6115	32.2488	P50396	P50396	K.SEGEVAR.C	18	18914	Gdi1	ENSMUSP00000015435	ENSMUSG00000015291
18982	174.007	144.21	192.912	152.308	201.522	264.205	173.757	172.92	193.835	157.358	179.357	169.878	178.296	223.314	166.393	169.303	168.034	176.923	P50396	P50396	K.VPSTETEALASNLM*GM*FEK.R	18	69734.9	Gdi1	ENSMUSP00000015435	ENSMUSG00000015291
18983	408.079	411.909	443.982	387.811	358.875	405.197	409.715	363.54	415.881	385.785	389.042	392.884	322.472	371.533	408.599	371.127	413.632	382.369	P50396	P50396	K.VPSTETEALASNLM*GM*FEK.R	18	190254	Gdi1	ENSMUSP00000015435	ENSMUSG00000015291
18984	353.873	350.004	340.195	358.432	300.939	363.349	407.755	325.127	344.84	311.685	362.708	369.396	268.546	378.286	304.426	393.326	350.024	380.207	P50396	P50396	K.VPSTETEALASNLM*GM*FEK.R	18	280398	Gdi1	ENSMUSP00000015435	ENSMUSG00000015291
18985	182.617	148.115	116.743	175.296	141.249	207.171	154.473	151.509	166.042	178.782	172.476	183.983	182.976	171.803	154.009	174.175	168.682	181.525	P50396	P50396	K.VPSTETEALASNLM*GM*FEK.R	18	64450.9	Gdi1	ENSMUSP00000015435	ENSMUSG00000015291
18986	155.611	135.091	154.797	166.176	159.274	182.523	165.669	145.232	168.403	127.68	145.137	174.58	112.989	161.191	146.733	122.095	143.992	172.826	P50396	P50396	K.VPSTETEALASNLM*GM*FEK.R	18	58637.9	Gdi1	ENSMUSP00000015435	ENSMUSG00000015291
18987	338.587	328.505	338.988	294.028	280.078	303.61	361.04	320.518	417.972	313.375	316.311	323.342	361.649	319.67	321.053	350.384	387.304	358.198	P50396	P50396	K.VPSTETEALASNLM*GM*FEK.R	18	323768	Gdi1	ENSMUSP00000015435	ENSMUSG00000015291
18988	264.539	223.501	308.836	356.196	281.566	343.166	293.201	257.402	277.407	268.151	290.627	316.752	344.146	310.613	260.478	308.11	339.895	229.437	P50396	P50396	K.VPSTETEALASNLM*GM*FEK.R	18	370112	Gdi1	ENSMUSP00000015435	ENSMUSG00000015291
18989	244.314	191.394	192.123	209.101	184.166	250.535	273.556	184.019	257.114	230.918	250.413	278.313	197.875	238.952	233.525	205.962	251.929	198.894	P50396	P50396	K.VPSTETEALASNLM*GM*FEK.R	18	87167.4	Gdi1	ENSMUSP00000015435	ENSMUSG00000015291
18990	315.213	386.463	387.075	339.241	370.881	425.757	312.589	405.601	400.979	427.059	360.048	406.338	416.045	363.112	388.097	398.269	401.566	398.721	P50396	P50396	K.VPSTETEALASNLM*GM*FEK.R	18	147730	Gdi1	ENSMUSP00000015435	ENSMUSG00000015291
18991	282.648	281.277	333.524	289.209	309.826	284.663	284.728	318.777	285.772	310.186	336.901	336.823	327.719	282.363	319.881	343.821	322.572	343.391	P50396	P50396	K.VPSTETEALASNLM*GM*FEK.R	18	413149	Gdi1	ENSMUSP00000015435	ENSMUSG00000015291
18992	348.522	380.093	409.587	410.503	446.752	313.174	316.048	377.003	408.877	351.651	326.36	373.69	268.692	415.093	401.628	396.541	392.405	401.087	P50396	P50396	K.VPSTETEALASNLM*GM*FEK.R	18	360048	Gdi1	ENSMUSP00000015435	ENSMUSG00000015291
18993	199.47	167.622	201.068	202.593	195.089	196.298	201.593	194.101	193.443	162.106	168.936	204.27	246.154	171.419	190.687	202.775	182.605	190.741	P50396	P50396	K.VPSTETEALASNLM*GM*FEK.R	18	169728	Gdi1	ENSMUSP00000015435	ENSMUSG00000015291
18994	189.122	150.041	192.256	206.331	204.428	284.736	207.507	169.931	175.718	200.595	187.898	189.409	214.756	183.037	188.848	235.19	167.995	193.149	P50396	P50396	K.VPSTETEALASNLM*GM*FEK.R	18	75809.1	Gdi1	ENSMUSP00000015435	ENSMUSG00000015291
18995	1.65407	11.9161	5.58218	3.78511	0	10.573	2.2874	10.4888	22.6762	7.71262	0.741071	6.77931	5.79427	0	2.31349	3.65464	3.41219	2.47456	P50396	P50396	K.VPSTETEALASNLM*GMFEK.R	16	2179.56	Gdi1	ENSMUSP00000015435	ENSMUSG00000015291
18996	409.472	386.254	452.846	451.461	418.073	443.486	454.373	483.883	494.867	417.737	446.065	435.101	471.744	477.763	397.008	374.303	406.121	410.652	P50396	P50396	K.VPSTETEALASNLMGMFEK.R	18	266742	Gdi1	ENSMUSP00000015435	ENSMUSG00000015291
18997	215.475	184.466	150.133	132.202	196.371	199.974	183.073	198.004	184.712	132.762	146.398	141.148	170.99	165.203	181.251	188.036	189.765	167.932	P50396	P50396	K.VPSTETEALASNLMGMFEK.R	18	66885.8	Gdi1	ENSMUSP00000015435	ENSMUSG00000015291
18998	83.0229	126.418	81.2177	50.8337	89.6158	103.292	117.95	56.207	87.9297	78.5974	70.3058	108.05	75.2759	85.3114	68.9485	76.6579	88.3738	87.354	P50396	P50396	K.VPSTETEALASNLMGMFEK.R	18	32857.9	Gdi1	ENSMUSP00000015435	ENSMUSG00000015291
18999	4.34858	5.32381	0	0	8.05195	20.9758	6.56003	10.5212	7.50446	6.92751	18.5086	5.84574	0	19.675	16.5936	8.53965	10.5039	7.83861	P50396	P50396	K.VPSTETEALASNLMGMFEK.R	16	3376.64	Gdi1	ENSMUSP00000015435	ENSMUSG00000015291
19000	57.7938	48.2883	49.2281	55.0998	69.3444	26.8248	41.4173	47.8721	60.4973	34.0948	47.0075	52.0524	57.26	68.3064	56.8943	54.3878	67.6725	68.9305	P50396	P50396	K.VPSTETEALASNLMGMFEK.R	18	20608.3	Gdi1	ENSMUSP00000015435	ENSMUSG00000015291
19001	18.6902	38.7965	24.3343	27.6765	22.8982	26.1699	43.9461	37.0593	27.1828	25.0495	24.4582	30.0353	15.8313	33.5476	43.4852	40.323	39.9206	32.8918	P50396	P50396	K.VPSTETEALASNLMGMFEK.R	18	11819.5	Gdi1	ENSMUSP00000015435	ENSMUSG00000015291
19002	13.9925	14.2686	0.639225	15.4032	10.5118	11.1801	23.5454	14.7238	14.7138	21.8213	14.8028	25.4006	34.1427	13.8235	6.76834	21.9704	26.2189	14.0729	P50396	P50396	K.VPSTETEALASNLMGMFEK.R	18	6379.96	Gdi1	ENSMUSP00000015435	ENSMUSG00000015291
19003	17.0144	14.6229	10.5594	4.54452	21.8814	9.37694	4.03416	2.38266	9.56427	10.6903	5.13683	13.1214	2.72012	19.0598	0	10.9402	4.37325	9.24607	P50396	P50396	K.VPSTETEALASNLMGMFEK.R	17	3622.47	Gdi1	ENSMUSP00000015435	ENSMUSG00000015291
19004	0	1.84878	0	13.0412	0	12.1267	5.26007	0	2.43236	8.49074	12.3723	0	3.18414	0	0.849116	3.08059	5.17419	4.65338	P50396	P50396	K.VPSTETEALASNLMGMFEK.R	12	1552.46	Gdi1	ENSMUSP00000015435	ENSMUSG00000015291
19005	1.44798	2.89598	4.71102	4.37679	4.46212	0	0	9.76405	3.62694	3.45884	3.80034	5.71956	5.23002	0	7.98738	4.02493	1.97081	2.37762	P50396	P50396	K.VPSTETEALASNLMGMFEK.R	15	1409.33	Gdi1	ENSMUSP00000015435	ENSMUSG00000015291
19006	0	0	1.76124	0	0	4.31966	Inf	0	0	6.40106	Inf	2.33144	0	6.83259	0	0	1.91483	0	P50396	P50396	K.VPSTETEALASNLMGMFEK.R	6	504.748	Gdi1	ENSMUSP00000015435	ENSMUSG00000015291
19007	10.546	7.03806	6.96057	19.2108	24.2135	19.9258	17.8895	7.9515	26.7857	24.8628	11.8845	12.2078	21.2315	20.8708	13.0989	26.7711	19.3828	21.7504	P50396	P50396	K.VPSTETEALASNLMGMFEK.R	18	6689.48	Gdi1	ENSMUSP00000015435	ENSMUSG00000015291
19008	9.79878	5.9478	13.2806	17.4584	8.68105	5.85044	5.32614	1.7259	20.5762	18.5753	7.43988	8.05372	12.0038	6.55075	4.20509	5.8918	4.78093	16.7904	P50396	P50396	K.VPSTETEALASNLMGM*FEK.R	18	3700.98	Gdi1	ENSMUSP00000015435	ENSMUSG00000015291
19009	30.6206	23.541	30.027	22.643	36.5355	32.3973	36.8223	66.3526	33.9566	41.8749	63.6199	31.113	38.2915	43.8905	22.7354	33.4445	50.3992	60.6382	P50396	P50396	K.VPSTETEALASNLMGMFEK.R	18	14963	Gdi1	ENSMUSP00000015435	ENSMUSG00000015291
19010	86.5696	105.324	95.563	101.889	94.5074	91.7545	128.861	118.781	99.9045	149.045	136.821	150.932	103.858	137.083	133.182	93.7804	140.758	133.651	O88696	O88696	K.QSLQVIESAMER.D	18	45008	Clpp	ENSMUSP00000002735	ENSMUSG00000002660
19011	64.3638	57.1923	97.5986	84.2714	45.7046	107.827	53.8546	43.8494	94.4552	93.2127	92.702	77.1214	68.3876	70.6267	75.582	78.4633	81.0618	62.96	O88696	O88696	K.VLVHPPQDGEDEPELVQK.E	18	28874.6	Clpp	ENSMUSP00000002735	ENSMUSG00000002660
19012	144.178	166.454	168.197	121.944	164.263	196.797	162.099	196.94	178.267	141.423	168.203	144.955	123.05	157.994	171.065	168.528	132.821	163.549	O88696	O88696	K.VLVHPPQDGEDEPELVQK.E	18	61435.6	Clpp	ENSMUSP00000002735	ENSMUSG00000002660
19013	133.131	150.316	167.424	161.33	183.486	139.955	157.652	147.892	274.756	150.871	178.842	146.392	114.204	167.925	258.758	157.234	140.628	131.383	O88696	O88696	K.VLVHPPQDGEDEPELVQK.E	18	63418.1	Clpp	ENSMUSP00000002735	ENSMUSG00000002660
19014	451.61	433.067	509.234	454.891	489.694	447.178	449.205	512.966	559.527	476.838	496.514	469.291	443.169	408.644	589.951	587.008	430.696	407.271	O88696	O88696	K.VLVHPPQDGEDEPELVQK.E	18	184405	Clpp	ENSMUSP00000002735	ENSMUSG00000002660
19015	169.982	222.187	243.029	198.789	191.228	262.701	242.07	319.853	258.062	328.436	273.89	231.273	242.183	279.583	301.19	294.126	249.609	240.333	O88696	O88696	K.VLVHPPQDGEDEPELVQK.E	18	613474	Clpp	ENSMUSP00000002735	ENSMUSG00000002660
19016	184.359	206.522	223.375	176.68	232.533	202.531	195.066	197.273	289.709	234.121	261.571	188.198	177.218	244.986	253.303	213.458	242.525	191.059	O88696	O88696	K.VLVHPPQDGEDEPELVQK.E	18	83772.8	Clpp	ENSMUSP00000002735	ENSMUSG00000002660
19017	187.12	217.69	247.121	186.831	202.754	192.618	188.144	197.586	208.931	177.136	173.282	170.013	169.516	126.926	142.007	195.324	188.089	180.056	Q80TN4	Q80TN4	K.LSLWMER.L	18	71716.9	Dnajc16	ENSMUSP00000048714	ENSMUSG00000040697
19018	61.313	88.1803	83.193	33.0919	69.046	60.0592	68.1041	70.6546	61.9282	59.745	64.9767	86.3327	63.6765	85.9227	70.6265	49.4353	74.4703	77.1375	Q80TN4	Q80TN4	K.TVDEETVASCDPDSSR.G	18	26277.8	Dnajc16	ENSMUSP00000048714	ENSMUSG00000040697
19019	52.5256	65.2226	74.2018	75.6559	65.5633	41.1858	54.5144	60.2189	119.918	63.7021	62.4436	65.8634	55.5331	34.8329	79.535	66.9693	55.393	74.6889	Q80TN4	Q80TN4	K.TVDEETVASCDPDSSR.G	18	25005.3	Dnajc16	ENSMUSP00000048714	ENSMUSG00000040697
19020	258.392	272.237	319.065	213.929	380.131	360.35	354.492	315.118	340.665	254.684	304.548	343.59	337.901	345.711	351.447	342.886	300.784	337.652	Q8R050	Q8R050	K.DIHFM*PCSGLTGANLK.E	18	122703	Gspt1	ENSMUSP00000130583;ENSMUSP00000078940	ENSMUSG00000062203;ENSMUSG00000062203
19021	322.857	299.355	338.177	264.732	345.979	310.108	304.98	334.324	342.908	331.745	355.233	378.014	269.045	329.991	355.965	380.621	304.04	338.025	Q8R050	Q8R050	K.DIHFM*PCSGLTGANLK.E	18	153738	Gspt1	ENSMUSP00000130583;ENSMUSP00000078940	ENSMUSG00000062203;ENSMUSG00000062203
19022	419.799	448.598	467.554	449.385	524.078	542.084	550.942	479.782	522.725	411.506	493.395	520.581	512.379	526.038	512.322	571.762	579.612	511.785	Q8R050	Q8R050	K.DIHFMPCSGLTGANLK.E	18	198881	Gspt1	ENSMUSP00000130583;ENSMUSP00000078940	ENSMUSG00000062203;ENSMUSG00000062203
19023	476.764	546.397	503.604	489.738	491.598	536.698	630.036	542.248	512.308	467.781	547.347	581.92	515.502	569.178	611.04	569.761	600.398	615.028	Q8R050	Q8R050	K.DIHFMPCSGLTGANLK.E	18	798071	Gspt1	ENSMUSP00000130583;ENSMUSP00000078940	ENSMUSG00000062203;ENSMUSG00000062203
19024	141.373	124.092	159.221	176.241	199.753	151.511	135.751	149.304	168.153	153.635	154.631	191.359	193.539	178.363	135.476	200.412	144.897	177.856	Q8R050	Q8R050	K.DIHFMPCSGLTGANLK.E	18	67956.7	Gspt1	ENSMUSP00000130583;ENSMUSP00000078940	ENSMUSG00000062203;ENSMUSG00000062203
19025	56.4359	49.396	81.2804	55.8883	72.8637	69.2134	58.4188	50.8348	64.4102	52.252	65.3521	71.9141	64.8852	47.6326	71.7332	71.8968	53.3111	57.7564	Q8R050	Q8R050	K.EEISEAEPGGGSSGDGRPPEESTQEM*M*EEEEEIPK.P	18	23872	Gspt1	ENSMUSP00000130583;ENSMUSP00000078940	ENSMUSG00000062203;ENSMUSG00000062203
19026	80.9862	77.7501	97.9143	111.284	92.3268	69.7207	52.6468	93.0607	81.6833	98.606	70.3948	66.6959	68.0138	57.1977	82.1626	54.8875	63.6003	69.3055	Q8R050	Q8R050	K.EEISEAEPGGGSSGDGRPPEESTQEMMEEEEEIPK.P	18	29697.4	Gspt1	ENSMUSP00000130583;ENSMUSP00000078940	ENSMUSG00000062203;ENSMUSG00000062203
19027	356.303	319.814	277.144	289.296	340.116	269.55	308.223	253.582	315.921	316.077	344.037	294.817	294.63	235.961	365.111	332.144	325.37	317.873	Q8R050	Q8R050	K.GQQLVM*M*PNK.H	18	118902	Gspt1	ENSMUSP00000130583;ENSMUSP00000078940	ENSMUSG00000062203;ENSMUSG00000062203
19028	160.552	186.788	191.871	193.686	168.645	195.475	209.203	156.825	155.013	176.085	170.039	139.939	170.29	155.969	135.202	143.008	162.583	187.333	Q8R050	Q8R050	K.GQQLVMM*PNK.H	18	65454.2	Gspt1	ENSMUSP00000130583;ENSMUSP00000078940	ENSMUSG00000062203;ENSMUSG00000062203
19029	307.747	280.515	319.81	331.241	388.879	363.309	349.086	349.172	289.079	346.619	274.942	303.109	283.581	320.885	302.248	262.032	291.912	278.68	Q8R050	Q8R050	K.GQQLVM*MPNK.H	18	120761	Gspt1	ENSMUSP00000130583;ENSMUSP00000078940	ENSMUSG00000062203;ENSMUSG00000062203
19030	603.485	591.651	556.999	543.323	399.21	576.191	419.872	577.331	477.925	520.673	499.515	484.248	281.242	342.665	383.362	346.258	320.881	379.817	Q8R050	Q8R050	K.GQQLVM*MPNK.H	18	1.00604e+06	Gspt1	ENSMUSP00000130583;ENSMUSP00000078940	ENSMUSG00000062203;ENSMUSG00000062203
19031	256.321	228.021	197.964	303.729	176.303	261.683	223.268	207.095	194.963	206.981	183.053	177.732	178.744	179.177	163.065	206.676	193.029	138.372	Q8R050	Q8R050	K.GQQLVM*MPNK.H	18	409230	Gspt1	ENSMUSP00000130583;ENSMUSP00000078940	ENSMUSG00000062203;ENSMUSG00000062203
19032	1796.73	1853.7	1760	1666.88	1616.62	1759.49	1564.39	1815.06	1577.43	1600.76	1786.55	1717.87	1569.17	1767.92	1797.09	1560.29	1724.45	1507.6	Q8R050	Q8R050	K.GQQLVMMPNK.H	17	651741	Gspt1	ENSMUSP00000130583;ENSMUSP00000078940	ENSMUSG00000062203;ENSMUSG00000062203
19033	565.425	563.861	442.689	450.38	407.055	459.028	482.397	457.308	462.531	500.336	470.568	378.37	407.446	410.498	399.467	457.752	465.578	459.853	Q8R050	Q8R050	K.HFTILDAPGHK.S	18	637625	Gspt1	ENSMUSP00000130583;ENSMUSP00000078940	ENSMUSG00000062203;ENSMUSG00000062203
19034	730.077	663.634	598.909	661.711	490.568	492.347	558.833	509.695	475.856	538.924	593.867	490.537	496.202	537.948	500.001	462.208	454.525	554.535	Q8R050	Q8R050	K.HFTILDAPGHK.S	18	209949	Gspt1	ENSMUSP00000130583;ENSMUSP00000078940	ENSMUSG00000062203;ENSMUSG00000062203
19035	19.8272	14.5731	20.0285	14.5121	14.5046	12.076	18.3554	33.6444	23.0572	16.0204	23.4295	16.1635	15.073	21.5641	34.7154	20.8621	16.0577	13.7496	Q8R050	Q8R050	K.HFTILDAPGHK.S	17	7455.01	Gspt1	ENSMUSP00000130583;ENSMUSP00000078940	ENSMUSG00000062203;ENSMUSG00000062203
19036	1781.71	1867.8	1928.57	1850.26	1860.74	1658.16	2164.38	1750.94	1918.48	1651.58	1677.8	1541.3	1634.49	1584.38	1556.83	1536.01	1776.87	1858.46	Q8BMJ3	Q8BMJ3	K.AYGELPEHAK.I	18	4.6102e+06	Eif1ax	ENSMUSP00000084387	ENSMUSG00000067194
19037	72.7894	56.0002	70.1867	73.2315	92.7416	69.6154	81.4449	52.6778	74.4076	70.43	78.7453	72.7614	109.049	97.2492	83.8856	49.8395	57.4763	53.6286	Q8BMJ3	Q8BMJ3	K.AYGELPEHAK.I	18	28166.8	Eif1ax	ENSMUSP00000084387	ENSMUSG00000067194
19038	107.79	87.9179	111.726	102.954	125.957	147.932	110.112	115.867	113.241	117.684	146.549	112.012	108.085	144.16	85.2364	44.0889	119.779	89.6709	Q8BMJ3	Q8BMJ3	K.AYGELPEHAK.I	18	42603.7	Eif1ax	ENSMUSP00000084387	ENSMUSG00000067194
19039	366.36	345.218	327.678	336.123	417.898	320.54	371.382	315.614	314.755	369.222	342.25	314.91	318.891	346.276	296.631	310.15	369.531	392.365	Q8BMJ3	Q8BMJ3	K.AYGELPEHAK.I	18	132166	Eif1ax	ENSMUSP00000084387	ENSMUSG00000067194
19040	84.685	102.238	74.6633	67.259	87.7901	63.5485	45.6684	89.6914	76.3964	93.3268	47.3216	70.5426	59.4131	91.1438	55.1696	44.132	100.566	62.0093	Q8BMJ3	Q8BMJ3	K.INETDTFGPGDDDEIQFDDIGDDDEDIDDI.-	18	28154	Eif1ax	ENSMUSP00000084387	ENSMUSG00000067194
19041	22.3054	21.0268	21.7426	12.8946	33.3399	33.2373	21.422	39.2563	20.7826	30.7624	11.8192	17.6941	37.9105	34.2034	31.1319	21.9038	28.769	30.1089	Q8BMJ3	Q8BMJ3	K.INETDTFGPGDDDEIQFDDIGDDDEDIDDI.-	18	10069	Eif1ax	ENSMUSP00000084387	ENSMUSG00000067194
19042	16.7576	20.5952	41.7626	25.2751	10.0431	35.8719	15.6342	23.862	28.4724	16.2719	29.9342	15.848	13.0428	20.6695	16.1282	30.4422	27.9849	26.9214	Q8BMJ3	Q8BMJ3	K.INETDTFGPGDDDEIQFDDIGDDDEDIDDI.-	18	8895.92	Eif1ax	ENSMUSP00000084387	ENSMUSG00000067194
19043	5.57201	18.612	34.7264	13.8983	17.5058	15.7493	21.1672	19.699	20.9937	14.45	10.0801	25.0284	9.47788	15.088	12.5239	13.4181	5.82995	15.525	Q8BMJ3	Q8BMJ3	K.INETDTFGPGDDDEIQFDDIGDDDEDIDDI.-	18	6194.67	Eif1ax	ENSMUSP00000084387	ENSMUSG00000067194
19044	5.2214	10.0533	15.7616	10.4901	16.6155	8.97773	9.87614	9.70015	10.8339	10.0028	11.538	21.5243	21.5642	7.29976	9.27189	14.8075	22.1939	8.09052	Q8BMJ3	Q8BMJ3	K.INETDTFGPGDDDEIQFDDIGDDDEDIDDI.-	18	4791.88	Eif1ax	ENSMUSP00000084387	ENSMUSG00000067194
19045	6.38078	7.3235	22.349	4.95116	0.069082	4.32572	11.4158	8.85276	4.88872	12.2453	0.839727	12.12	10.0404	3.25324	11.2311	8.01249	4.88575	9.5732	J3QQ02	J3QQ02	K.INEMDTFGPGDDDEIVFDDIGDDDEDIDDI.-	18	3051.46	Eif1ad11	NA	NA
19046	2086.84	2159.73	2381.73	2000.8	2122.71	2151.68	2348.1	2116.86	1914.11	2096.12	2139.14	1866.42	2186.06	2014.13	1962.17	2063.77	2111.45	1701.81	Q9DB75	Q9DB75	K.AYICTYK.R	2	1.25475e+06	Cdip1	ENSMUSP00000004173;ENSMUSP00000113889;ENSMUSP00000113618	ENSMUSG00000004071;ENSMUSG00000004071;ENSMUSG00000004071
19047	342.277	289.222	361.805	338.685	376.16	354.67	378.988	359.707	385.114	362.987	390.513	396.213	389.099	362.107	398.497	433.483	390.806	418.627	D3YZC9	D3YZC9	K.DGQM*LPGEDEPLHALVTANTM*ENVK.K	18	144062	Sf1	NA	NA
19048	271.829	278.787	363.875	261.748	245.434	234.218	362.54	217.148	224.071	261.229	333.534	320.47	300.536	312.596	298.538	350.987	337.24	274.557	D3YZC9	D3YZC9	K.DGQMLPGEDEPLHALVTANTMENVK.K	18	112340	Sf1	NA	NA
19049	47.4072	86.2393	80.1248	83.5653	61.0357	83.6465	110.388	74.6914	105.508	79.044	75.8332	109.942	82.1859	110.811	81.9715	78.4922	93.7545	78.0791	D3YZC9	D3YZC9	K.DGQMLPGEDEPLHALVTANTMENVK.K	18	32587.3	Sf1	NA	NA
19050	150.22	138.481	181.112	188.048	101.09	158.895	223.278	156.279	144.534	159.044	166.412	150.037	185.95	140.468	171.014	196.334	144.634	245.187	D3YZC9	D3YZC9	K.DGQMLPGEDEPLHALVTANTMENVK.K	18	64224	Sf1	NA	NA
19051	86.6505	74.2378	85.6531	86.6177	71.2771	72.261	57.9033	68.8871	69.2151	87.6062	79.1874	70.815	60.7455	96.7574	74.929	111.16	110.678	66.8187	D3YZC9	D3YZC9	K.DGQMLPGEDEPLHALVTANTMENVK.K	18	30633	Sf1	NA	NA
19052	658.023	736.98	662.565	635.684	666.851	663.251	672.852	637.164	697.909	655.134	776.372	644.117	681.525	602.946	627.981	803.053	766.15	668.435	D3YZC9	D3YZC9	K.YACGLWGLSPASR.K	18	262309	Sf1	NA	NA
19053	36.7389	45.8283	33.7068	75.9523	31.2043	25.3495	34.0994	23.6014	44.4338	21.0991	39.9693	48.1999	25.0411	26.5088	47.3512	39.5459	52.7826	25.4418	Q9JM76	Q9JM76	K.QEDEM*M*R.A	18	14485.2	Arpc3	ENSMUSP00000099584	ENSMUSG00000029465
19054	169.631	186.791	86.4153	158.721	153.306	135.939	155.079	124.786	96.544	162.165	186.749	149.201	133.042	123.026	164.74	150.022	136.886	133.076	Q9JM76	Q9JM76	K.QEDEM*MR.A	18	55795.1	Arpc3	ENSMUSP00000099584	ENSMUSG00000029465
19055	110.087	142.817	167.227	135.912	110.413	116.77	131.251	173.988	114.44	147.095	228.251	176.341	166.392	161.508	242.389	128.683	164.739	152.668	Q9JM76	Q9JM76	K.QEDEMMR.A	18	59300.7	Arpc3	ENSMUSP00000099584	ENSMUSG00000029465
19056	920.182	857.616	955.176	962.735	1027.37	900.527	907.685	693.037	974.836	1005.34	965.387	892.042	841.943	841.041	800.773	771.921	886.902	812.28	Q61327	Q61327	K.LAYAITPEK.D	18	1.20451e+06	Slc6a3	ENSMUSP00000022100	ENSMUSG00000021609
19057	1117.08	1082.55	1143.28	1153	1154.27	1059.55	1037.74	944.54	1059.07	1134.56	1224.44	1175.55	1100.7	1142.25	998.592	931.394	1089.76	1000.24	Q61327	Q61327	K.LAYAITPEK.D	18	655429	Slc6a3	ENSMUSP00000022100	ENSMUSG00000021609
19058	254.66	302.92	232.351	248.591	284.271	294.812	154.897	205.087	203.531	219.229	213.561	244.258	185.417	189.442	166.468	191.716	206.17	220.08	Q61327	Q61327	K.LAYAITPEK.D	18	86010.9	Slc6a3	ENSMUSP00000022100	ENSMUSG00000021609
19059	106.176	99.9273	104.019	148.758	96.7293	110.834	120.867	156.677	129.021	102.102	155.887	102.107	97.9422	113.351	116.542	131.706	148.949	146.148	P31650	P31650	K.FYLYPDLSR.L	18	46819.3	Slc6a11	ENSMUSP00000032451	ENSMUSG00000030307
19060	660.455	746.545	617.411	680.606	561.344	572.815	648.663	718.719	524.657	728.894	759.968	644.641	542.538	617.443	656.135	693.672	635.731	752.81	P31650	P31650	K.FYLYPDLSR.L	18	580505	Slc6a11	ENSMUSP00000032451	ENSMUSG00000030307
19061	402.336	447.61	402.905	395.536	332.219	343.588	424.708	409.401	296.663	476.334	422.883	457.908	422.744	256.597	390.393	361.845	379.221	482.726	P31650	P31650	K.FYLYPDLSR.L	18	461732	Slc6a11	ENSMUSP00000032451	ENSMUSG00000030307
19062	337.491	389.025	316.581	304.263	352.305	314.936	240.769	254.555	272.624	355.92	304.208	323.357	264.515	336.92	298.123	263.821	256.341	296.873	Q8BLQ9	Q8BLQ9	K.DGAELPDPDR.M	18	117332	Cadm2	ENSMUSP00000109931;ENSMUSP00000113500;ENSMUSP00000113178	ENSMUSG00000064115;ENSMUSG00000064115;ENSMUSG00000064115
19063	413.506	408.065	380.223	368.938	484.764	370.112	335.544	401.157	416.116	372.665	390.855	358.52	297.007	353.535	335.715	296.811	387.795	408.83	Q8BLQ9	Q8BLQ9	K.DGAELPDPDR.M	18	147040	Cadm2	ENSMUSP00000109931;ENSMUSP00000113500;ENSMUSP00000113178	ENSMUSG00000064115;ENSMUSG00000064115;ENSMUSG00000064115
19064	924.123	1025.82	991.593	965.758	1027.21	1063.11	889.81	948.872	947.004	1003.24	950.98	950.207	828.819	911.026	813.233	782.009	810.664	1044.11	Q8BLQ9	Q8BLQ9	K.DGAELPDPDR.M	18	769765	Cadm2	ENSMUSP00000109931;ENSMUSP00000113500;ENSMUSP00000113178	ENSMUSG00000064115;ENSMUSG00000064115;ENSMUSG00000064115
19065	756.631	715.64	752.003	799.632	741.144	652.598	682.79	712.93	524.688	736.634	657.186	618.29	588.196	663.316	565.793	564.196	605.958	640.933	Q8BLQ9	Q8BLQ9	K.DGAELPDPDR.M	18	382461	Cadm2	ENSMUSP00000109931;ENSMUSP00000113500;ENSMUSP00000113178	ENSMUSG00000064115;ENSMUSG00000064115;ENSMUSG00000064115
19066	552.094	601.671	609.205	586.596	630.473	530.631	502.765	561.624	535.482	551.252	587.707	574.236	561.267	521.39	473.713	503.518	515.329	576.136	Q8BLQ9	Q8BLQ9	K.DGAELPDPDR.M	18	223105	Cadm2	ENSMUSP00000109931;ENSMUSP00000113500;ENSMUSP00000113178	ENSMUSG00000064115;ENSMUSG00000064115;ENSMUSG00000064115
19067	110.324	150.738	141.724	122.899	126.408	106.133	146.158	178.626	161.02	146.366	109.292	132.991	139.431	106.714	131.289	165.262	99.1222	123.599	Q8R151	Q8R151	K.DAEVVGM*TTTGAAK.Y	18	51341.5	Znfx1	ENSMUSP00000049404	ENSMUSG00000039501
19068	170.398	141.973	149.162	117.227	150.778	172.597	139.791	141.474	192.133	162.828	126.018	154.947	167.094	148.726	163.001	133.334	146.178	152.862	Q8R151	Q8R151	K.DAEVVGMTTTGAAK.Y	18	58435.1	Znfx1	ENSMUSP00000049404	ENSMUSG00000039501
19069	95.3782	107.559	107.509	125.939	106.383	77.9198	85.8111	100.14	106.066	110.602	115.94	86.405	67.3459	86.0247	86.9541	84.766	81.7585	128.04	Q8R151	Q8R151	K.FTQEDEQLVQK.K	18	37691.9	Znfx1	ENSMUSP00000049404	ENSMUSG00000039501
19070	97.0495	103.091	121.917	86.0963	81.5137	155.377	111.212	87.4518	135.417	76.0607	108.14	67.3631	112.801	118.866	102.803	87.3392	113.558	98.9114	Q8R151	Q8R151	K.FTQEDEQLVQK.K	18	39911.7	Znfx1	ENSMUSP00000049404	ENSMUSG00000039501
19071	7.67921	0	2.24618	11.2953	12.3171	0	0	0	11.3694	3.53994	7.17202	4.91167	9.29546	8.27301	1.73132	15.4742	6.39109	2.7514	Q8R151	Q8R151	K.IVQALLTNK.S	14	2235.25	Znfx1	ENSMUSP00000049404	ENSMUSG00000039501
19072	23.5348	11.5064	14.6755	20.5833	26.2178	3.08426	9.3775	6.27752	24.1405	20.6129	3.14842	14.2151	8.41812	15.0736	10.8263	15.8772	21.7745	27.9734	Q8R151	Q8R151	K.IVQALLTNK.S	18	5937.16	Znfx1	ENSMUSP00000049404	ENSMUSG00000039501
19073	38.6419	14.6808	28.118	19.6959	10.2498	19.7033	47.1286	22.2987	19.4603	11.7753	33.1521	12.9378	16.469	16.9124	25.777	24.3779	33.4504	30.8428	Q8R151	Q8R151	K.IVQALLTNK.S	18	9113.33	Znfx1	ENSMUSP00000049404	ENSMUSG00000039501
19074	44.8344	53.4849	43.4873	36.2824	42.6698	54.3716	55.4816	38.0571	93.4387	32.7605	39.1622	46.925	40.2776	54.6074	56.5418	47.9603	55.0178	59.225	Q8R151	Q8R151	K.IVQALLTNK.S	18	19152.4	Znfx1	ENSMUSP00000049404	ENSMUSG00000039501
19075	155.914	132.655	145.965	143.728	168.979	130.253	154.456	148.367	153.346	149.796	119.816	127.921	134.101	164.799	129.58	190.974	178.707	180.023	Q8R151	Q8R151	K.IVQALLTNK.S	18	57982.7	Znfx1	ENSMUSP00000049404	ENSMUSG00000039501
19076	82.6641	103.107	54.0065	79.7037	79.9537	50.2681	101.517	96.8567	88.2642	56.1006	86.2218	46.1512	81.5643	77.3522	77.063	53.7117	51.7205	67.6955	Q8R151	Q8R151	K.VNIPFVR.L	18	28546.9	Znfx1	ENSMUSP00000049404	ENSMUSG00000039501
19077	528.783	594.893	467.181	437.199	548.711	483.013	503.006	525.831	510.983	464.941	471.302	478.741	480.708	440.572	462.709	555.088	556.47	421.725	Q8R151	Q8R151	R.VQIVTAMGVPR.G	18	191225	Znfx1	ENSMUSP00000049404	ENSMUSG00000039501
19078	22.2694	30.4338	29.8241	34.6705	36.3334	43.1564	48.7447	30.0615	31.2953	29.5756	47.6078	41.7199	47.4959	24.4096	43.1231	27.8953	33.9457	32.4002	Q8R151	Q8R151	R.VQIVTAMGVPR.G	18	13594.1	Znfx1	ENSMUSP00000049404	ENSMUSG00000039501
19079	149.826	134.929	132.049	136.614	134.357	124.222	146.873	129.751	135.582	115.828	139.833	137.296	181.087	149.736	149.674	135.969	149.439	147.042	Q8R151	Q8R151	R.VQIVTAMGVPR.G	18	54146.1	Znfx1	ENSMUSP00000049404	ENSMUSG00000039501
19080	1642.02	1813.88	1782	1567.55	1610.07	1604.21	1645.18	1607.47	1899.81	1636.33	1701.63	1509.02	1615.71	1593.17	1743.9	1744.56	1541.94	1487.58	P47934	P47934	R.FNITPEIK.N	16	636587	Crat	ENSMUSP00000099919;ENSMUSP00000028207	ENSMUSG00000026853;ENSMUSG00000026853
19081	294.804	272.723	276.497	267.666	228.506	308.075	290.85	216.069	267.441	274.228	220.892	232.186	273.885	300.118	239.332	180.929	162.893	198.996	P47934	P47934	R.FNITPEIK.N	18	96433.5	Crat	ENSMUSP00000099919;ENSMUSP00000028207	ENSMUSG00000026853;ENSMUSG00000026853
19082	853.299	894.101	829.909	855.004	788.689	901.244	814.975	877.484	986.909	828.908	901.672	848.853	749.686	878.654	862.307	975.239	892.509	868.73	P47934	P47934	R.FNITPEIK.N	18	855408	Crat	ENSMUSP00000099919;ENSMUSP00000028207	ENSMUSG00000026853;ENSMUSG00000026853
19083	452.597	556.763	618.09	552.778	391.788	539.012	431.324	505.256	569.842	453.812	392.722	540.929	447.802	510.179	505.422	559.138	507.692	437.105	P47934	P47934	R.FNITPEIK.N	18	388372	Crat	ENSMUSP00000099919;ENSMUSP00000028207	ENSMUSG00000026853;ENSMUSG00000026853
19084	503.041	618.888	456.279	417.681	498.556	487.281	497.415	484.336	485.586	440.395	528.594	482.401	395.421	575.384	565.284	504.395	467.126	493.82	P47934	P47934	R.FNITPEIK.N	18	301295	Crat	ENSMUSP00000099919;ENSMUSP00000028207	ENSMUSG00000026853;ENSMUSG00000026853
19085	609.771	661.642	686.749	538.052	614.53	651.248	553.873	593.752	636.153	649.952	629.292	654.21	592.424	621.457	625.524	768.752	686.193	639.832	P47934	P47934	R.FNITPEIK.N	18	467937	Crat	ENSMUSP00000099919;ENSMUSP00000028207	ENSMUSG00000026853;ENSMUSG00000026853
19086	691.522	701.51	783.468	688.809	683.978	764.113	770.252	751.191	734.246	760.25	709.383	727.167	655.061	726.679	782.885	732.94	621.116	719.478	P47934	P47934	R.FNITPEIK.N	18	278296	Crat	ENSMUSP00000099919;ENSMUSP00000028207	ENSMUSG00000026853;ENSMUSG00000026853
19087	155.14	183.08	136.34	177.113	110.753	102.59	178.342	176.954	120.696	135.224	145.991	118.256	121.187	99.166	143.087	123.766	128.02	164.979	P47934	P47934	R.FNITPEIK.N	18	53966	Crat	ENSMUSP00000099919;ENSMUSP00000028207	ENSMUSG00000026853;ENSMUSG00000026853
19088	43.5867	56.663	42.0287	30.265	33.29	56.1304	68.7195	56.9838	46.6295	55.37	39.2918	58.049	51.378	25.7987	62.915	60.8914	50.8209	68.1815	Q99NB1	Q99NB1	R.DEPGTEVR.I	18	19418.1	Acss1	ENSMUSP00000028944	ENSMUSG00000027452
19089	129.903	117.029	153.013	142.881	88.0814	153.475	108.756	121.275	138.996	120.097	111.682	110.474	111.027	110.345	135.191	120.682	140.642	111.171	Q99NB1	Q99NB1	R.LGTAEIEDAM*ADHPAVPETAVIGYPHDIK.G	18	47610.6	Acss1	ENSMUSP00000028944	ENSMUSG00000027452
19090	65.7871	43.3417	67.2119	69.6878	66.7439	64.4657	110.43	92.6636	117.112	58.0799	100.798	116.282	71.0982	115.981	118.841	127.351	135.51	127.604	Q8K4Z3	Q8K4Z3	K.KYQLNLPSYPDTECVYR.L	18	35717.6	Naxe	ENSMUSP00000029708	ENSMUSG00000028070
19091	38.6616	58.6715	59.761	43.906	66.9269	84.3664	73.5357	63.9291	72.0872	42.9024	85.3512	109.141	83.7972	115.165	148.266	113.694	101.556	109.481	Q8K4Z3	Q8K4Z3	K.KYQLNLPSYPDTECVYR.L	18	31484.7	Naxe	ENSMUSP00000029708	ENSMUSG00000028070
19092	306.485	273.267	248.192	306.782	360.141	413.924	197.486	318.563	319.437	383.374	370.768	320.364	310.205	217.207	372.99	331.192	349.628	393.755	Q6PCP5	Q6PCP5	R.VCPPHMLPEDGANLSSAR.G	18	189972	Mff	ENSMUSP00000077446;ENSMUSP00000072784;ENSMUSP00000125230;ENSMUSP00000124200	ENSMUSG00000026150;ENSMUSG00000026150;ENSMUSG00000026150;ENSMUSG00000026150
19093	249.275	215.933	252.183	268.225	261.936	290.128	204.851	290.101	288.067	299.451	294.178	202.878	198.162	312.103	207.007	260.682	257.593	258.988	Q8BLS7	Q8BLS7	K.QFVNNVAVVK.E	18	98694.6	Sowaha	ENSMUSP00000100561	ENSMUSG00000044352
19094	52.714	44.8728	51.123	34.2281	43.9201	72.1974	57.8648	65.0016	26.9023	54.983	57.0775	49.493	69.9626	53.2321	52.5037	31.4561	47.8371	71.9773	Q8BLS7	Q8BLS7	K.QFVNNVAVVK.E	18	20059.9	Sowaha	ENSMUSP00000100561	ENSMUSG00000044352
19095	188.187	182.191	123.988	175.278	148.566	168.942	206.796	284.568	226.047	152.008	170.533	236.442	229.007	170.092	183.448	161.403	139.623	177.46	Q8BLS7	Q8BLS7	K.QFVNNVAVVK.E	18	71176.8	Sowaha	ENSMUSP00000100561	ENSMUSG00000044352
19096	85.4532	96.9092	104.034	89.3066	86.4006	108.861	82.2885	86.5939	105.594	102.691	106.878	68.3728	104.067	108.578	63.7771	110.039	107.56	67.8018	Q8BLS7	Q8BLS7	K.QFVNNVAVVK.E	18	36064.6	Sowaha	ENSMUSP00000100561	ENSMUSG00000044352
19097	64.2108	96.187	86.5907	81.8113	60.1239	68.9028	89.8539	100.585	52.3268	68.1588	72.151	60.024	48.4047	75.8751	87.9087	61.4476	68.6821	95.2852	Q8BLS7	Q8BLS7	K.QFVNNVAVVK.E	18	28645.5	Sowaha	ENSMUSP00000100561	ENSMUSG00000044352
19098	296.018	230.682	285.908	299.418	234.839	292.08	215.671	214.649	229.986	309.658	244.126	203.047	166.995	127.615	121.364	261.276	171.144	190.269	Q8C460	Q8C460	K.PQIHPQEIIEFPILK.L	18	87665.5	Eri3	ENSMUSP00000042796	ENSMUSG00000033423
19099	125.163	174.498	157.07	170.147	124.057	150.112	139.797	144.072	155.173	181.387	130.553	133.502	111.116	101.912	144.672	149.75	136.154	113.87	Q8C460	Q8C460	K.PQIHPQEIIEFPILK.L	18	54422.1	Eri3	ENSMUSP00000042796	ENSMUSG00000033423
19100	159.656	101.176	129.21	96.9486	126.148	168.362	118.059	94.1856	141.23	155.547	129.558	138.554	112.373	154.307	113.926	99.4245	137.835	138.739	Q9CWS4	Q9CWS4	K.LFITWTNQK.I	18	49567.6	Ints11	ENSMUSP00000030901	ENSMUSG00000029034
19101	43.7305	46.4586	63.18	51.1255	53.449	53.349	45.2018	38.5414	40.6491	50.367	47.6647	67.0269	52.0099	37.3448	43.5411	59.2731	40.8632	53.7397	Q8CI71	Q8CI71	K.SPPESLNDLGAFESLR.V	18	18993.5	Vps50	ENSMUSP00000001412;ENSMUSP00000128323;ENSMUSP00000125872	ENSMUSG00000001376;ENSMUSG00000001376;ENSMUSG00000001376
19102	92.2313	89.5228	95.0499	64.94	77.4318	87.8724	112.583	81.8458	99.6136	103.756	115.427	104.951	79.294	95.8665	87.9073	95.3747	87.3724	60.4847	Q8CI71	Q8CI71	K.VNAPILTNTTLNVIR.L	18	34915.8	Vps50	ENSMUSP00000001412;ENSMUSP00000128323;ENSMUSP00000125872	ENSMUSG00000001376;ENSMUSG00000001376;ENSMUSG00000001376
19103	351.147	272.689	314.684	284.601	252.759	260.752	263.397	287.742	308.658	310.614	286.494	260.947	299.436	269.302	215.805	219.023	258.54	283.744	Q8CI71	Q8CI71	K.VNAPILTNTTLNVIR.L	18	107011	Vps50	ENSMUSP00000001412;ENSMUSP00000128323;ENSMUSP00000125872	ENSMUSG00000001376;ENSMUSG00000001376;ENSMUSG00000001376
19104	303.027	332.938	340.327	303.59	266.866	345.547	312.649	291.48	302.039	335.052	299.681	231.558	281.535	227.477	248.318	229.544	244.071	246.757	Q8CI71	Q8CI71	K.VNAPILTNTTLNVIR.L	18	110096	Vps50	ENSMUSP00000001412;ENSMUSP00000128323;ENSMUSP00000125872	ENSMUSG00000001376;ENSMUSG00000001376;ENSMUSG00000001376
19105	176.976	191.397	168.752	137.708	205.041	164.79	156.228	150.785	138.967	143.361	156.158	138.522	179.536	171.649	123.621	162.625	149.686	157.049	Q8CI71	Q8CI71	K.VNAPILTNTTLNVIR.L	18	61505.7	Vps50	ENSMUSP00000001412;ENSMUSP00000128323;ENSMUSP00000125872	ENSMUSG00000001376;ENSMUSG00000001376;ENSMUSG00000001376
19106	662.163	641.205	697.898	605.513	659.08	598.625	624.872	675.926	630.412	633.882	667.072	727.137	828.33	661.001	667.492	714.112	690.419	579.739	Q99LR1	Q99LR1	K.LCPGIQAK.L	18	256159	Abhd12	ENSMUSP00000053558	ENSMUSG00000032046
19107	123.327	96.8973	106.656	138.783	135.301	119.279	133.293	167.253	126.679	94.5585	156.597	140.982	241.373	181.376	179.088	212.205	182.635	201.73	Q99LR1	Q99LR1	R.SGDNPVYIWGHSLGTGVATNLVR.R	18	96961.6	Abhd12	ENSMUSP00000053558	ENSMUSG00000032046
19108	89.8965	108.347	134.941	110.925	63.5705	104.422	106.266	110.842	133.109	92.8753	93.5628	93.2954	123.122	97.0352	119.787	73.293	99.9361	117.686	Q8BYW1	Q8BYW1	K.FAALEISLR.N	18	40097.7	Arhgap25	ENSMUSP00000109267;ENSMUSP00000098758;ENSMUSP00000068964	ENSMUSG00000030047;ENSMUSG00000030047;ENSMUSG00000030047
19109	311.72	364.924	390.962	410.906	433.434	429.872	391.085	305.946	322.022	382.205	372.448	391.373	331.887	399.476	302.87	338.326	376.385	321.883	Q9WVB4	Q9WVB4	R.GLHALPK.G	18	140824	Slit3	ENSMUSP00000066857	ENSMUSG00000056427
19110	454.695	485.05	420.849	382.135	369.646	467.552	409.737	323.795	388.256	468.454	389.723	389.492	353.053	470.065	420.293	466.4	376.001	398.147	Q9ERE7	Q9ERE7	K.DDDIEEGDLPEHK.R	18	1.45793e+06	Mesd	ENSMUSP00000091768	ENSMUSG00000038503
19111	641.205	531.067	542.898	516.704	668.153	646.945	546.879	544.811	564.354	628.834	676.349	515.493	575.069	423.906	569.886	543.948	524.058	531.338	Q9ERE7	Q9ERE7	K.LDPGKPESILK.M	18	218114	Mesd	ENSMUSP00000091768	ENSMUSG00000038503
19112	60.6117	24.5309	51.7733	64.5574	47.8573	58.5867	56.6711	31.5116	28.5258	57.1959	32.3236	23.5249	39.5687	39.3922	36.2052	50.8565	45.1697	39.7142	Q5PR73	Q5PR73	K.CDESPNR.E	18	16876.1	Diras2	ENSMUSP00000055416	ENSMUSG00000047842
19113	236.015	208.784	276.802	338.542	216.751	159.84	220.034	191.78	215.799	203.252	253.391	192.457	221.173	212.62	207.092	218.12	244.054	215.979	Q91Z61	Q91Z61	R.EAQAVAQEWK.C	18	86298.1	Diras1	ENSMUSP00000055605	ENSMUSG00000043670
19114	105.554	130.905	140.231	137.451	117.071	90.8179	80.7353	102.155	99.9077	136.698	159.258	108.881	100.568	91.1017	103.597	152.285	110.93	125.985	Q61578	Q61578	R.EAYHAVVLSYGAEDHQPLGIPGEELPGVVSAR.A	18	48751.9	Fdxr	ENSMUSP00000021078	ENSMUSG00000018861
19115	339.985	382.543	328.687	343.76	266.78	321.297	311.709	353.859	287.511	356.47	299.339	346.158	364.251	382.255	319.316	331.647	269.277	333.017	Q61578	Q61578	R.ILLTPPEHLEK.T	18	130786	Fdxr	ENSMUSP00000021078	ENSMUSG00000018861
19116	881.192	891.579	791.21	856.63	751.803	1030.09	801.652	822.258	802.51	947.694	913.211	805.862	789.759	922.703	768.017	850.707	753.13	731.707	Q61578	Q61578	R.ILLTPPEHLEK.T	18	390328	Fdxr	ENSMUSP00000021078	ENSMUSG00000018861
19117	224.323	191.213	152.652	210.59	143.701	184.24	100.805	156.912	173.368	180.491	137.439	95.9928	89.1791	110.511	109.795	93.7021	69.6917	120.489	Q61578	Q61578	R.LTELLLR.T	18	54488.6	Fdxr	ENSMUSP00000021078	ENSMUSG00000018861
19118	341.615	297.949	314.279	337.442	227.911	326.612	344.375	357.357	282.681	300.034	294.322	228.65	242.998	271.653	267.864	251.69	341.213	349.125	O70433	O70433	K.YISFEER.Q	18	1.54812e+06	Fhl2	ENSMUSP00000008280;ENSMUSP00000141170	ENSMUSG00000008136;ENSMUSG00000008136
19119	455.383	416.288	413.535	502.36	386.744	416.343	386.858	467.96	401.044	376.553	428.654	370.149	370.703	340.697	406.302	308.305	328.57	419.188	P47708	P47708	K.EQLQAGWSVHPGAQTDR.Q	18	356088	Rph3a	ENSMUSP00000078198;ENSMUSP00000143917;ENSMUSP00000144291	ENSMUSG00000029608;ENSMUSG00000029608;ENSMUSG00000029608
19120	792.238	828.868	740.706	679.899	740.75	802.537	772.55	706.855	633.213	664.308	752.251	676.852	605.083	663.503	641.232	595.493	723.077	636.337	P47708	P47708	K.FGHNEFIGETR.F	18	775340	Rph3a	ENSMUSP00000078198;ENSMUSP00000143917;ENSMUSP00000144291	ENSMUSG00000029608;ENSMUSG00000029608;ENSMUSG00000029608
19121	1153.29	1012.88	1212.27	1046.85	1158.92	1140.9	1022.94	890.372	1063.96	912.372	1097.87	957.249	883.728	927.688	973.824	929.369	919.834	837.022	P47708	P47708	R.ISVCDEDK.F	18	1.03337e+06	Rph3a	ENSMUSP00000078198;ENSMUSP00000143917;ENSMUSP00000144291	ENSMUSG00000029608;ENSMUSG00000029608;ENSMUSG00000029608
19122	246.834	241.881	242.573	294.248	244.16	263.2	290.064	225.663	210.39	348.283	231.24	183.377	261.86	239.06	222.884	161.013	149.135	291.393	P47708	P47708	R.ISVCDEDK.F	18	93034.5	Rph3a	ENSMUSP00000078198;ENSMUSP00000143917;ENSMUSP00000144291	ENSMUSG00000029608;ENSMUSG00000029608;ENSMUSG00000029608
19123	341.865	411.178	471.587	389.83	346.111	331.089	435.953	315.309	416.788	353.729	315.143	385.347	351.649	315.926	298.03	359.16	359.825	324.876	P47708	P47708	R.ISVCDEDK.F	18	139661	Rph3a	ENSMUSP00000078198;ENSMUSP00000143917;ENSMUSP00000144291	ENSMUSG00000029608;ENSMUSG00000029608;ENSMUSG00000029608
19124	3164.97	3096.55	3771.21	3199.48	3894.88	3414.21	3457.78	2934.21	3278.24	2922.75	3327.14	3066.99	3439.16	3035.96	3400.78	3251.89	3473.75	2861.61	P47708	P47708	K.LWLKPDM*GK.K	1	5.56106e+06	Rph3a	ENSMUSP00000078198;ENSMUSP00000143917;ENSMUSP00000144291	ENSMUSG00000029608;ENSMUSG00000029608;ENSMUSG00000029608
19125	473.922	552.184	589.492	614.879	552.415	654.851	498.838	490.349	517.665	450.72	587.946	672.324	465.425	500.132	544.495	605.705	624.539	588.156	P47708	P47708	K.LWLKPDM*GK.K	18	214523	Rph3a	ENSMUSP00000078198;ENSMUSP00000143917;ENSMUSP00000144291	ENSMUSG00000029608;ENSMUSG00000029608;ENSMUSG00000029608
19126	1226.76	1292.56	1537.07	1224.49	1301.86	1393.34	1310.98	1048.25	1092.29	1091.85	1296.06	1200.88	1248.27	1246.04	1251.75	1207.99	1306.35	1130.98	P47708	P47708	K.LWLKPDM*GK.K	18	1.97014e+06	Rph3a	ENSMUSP00000078198;ENSMUSP00000143917;ENSMUSP00000144291	ENSMUSG00000029608;ENSMUSG00000029608;ENSMUSG00000029608
19127	248.077	225.305	318.66	228.221	286.046	285.821	230.781	241.548	295.659	248.165	243.735	275.59	263.75	230.19	239.007	234.328	239.833	274.642	P47708	P47708	K.LWLKPDM*GK.K	18	98643.6	Rph3a	ENSMUSP00000078198;ENSMUSP00000143917;ENSMUSP00000144291	ENSMUSG00000029608;ENSMUSG00000029608;ENSMUSG00000029608
19128	3726.37	4082.76	4365.43	3652.36	4807.23	4154.11	4165.96	3715.58	3965.48	3220.88	3904.76	3501.77	4097.55	3598.78	4109.26	3700.73	3673.27	3280.8	P47708	P47708	K.LWLKPDMGK.K	0	1.51822e+06	Rph3a	ENSMUSP00000078198;ENSMUSP00000143917;ENSMUSP00000144291	ENSMUSG00000029608;ENSMUSG00000029608;ENSMUSG00000029608
19129	274.028	279.335	316.244	340.243	296.669	294.763	287.917	302.857	242.612	235.783	283.996	336.924	233.661	267.531	376.267	281.314	330.956	238.453	P47708	P47708	K.LWLKPDMGK.K	18	111702	Rph3a	ENSMUSP00000078198;ENSMUSP00000143917;ENSMUSP00000144291	ENSMUSG00000029608;ENSMUSG00000029608;ENSMUSG00000029608
19130	720.504	826.328	1001.72	905.251	921.391	959.614	735.949	807.247	812.447	805.371	945.203	869.499	829.934	858.29	806.301	877.138	894.3	781.705	P47708	P47708	K.LWLKPDMGK.K	18	7.3424e+06	Rph3a	ENSMUSP00000078198;ENSMUSP00000143917;ENSMUSP00000144291	ENSMUSG00000029608;ENSMUSG00000029608;ENSMUSG00000029608
19131	951.697	938.994	947.953	912.014	982.212	943.445	1058.82	953.612	1020.61	894.129	938.24	932.378	961.352	935.036	871.777	967.814	933.747	790.027	P47708	P47708	K.LWLKPDMGK.K	18	362397	Rph3a	ENSMUSP00000078198;ENSMUSP00000143917;ENSMUSP00000144291	ENSMUSG00000029608;ENSMUSG00000029608;ENSMUSG00000029608
19132	470.398	577.671	612.542	657.423	585.467	543.043	588.558	562.043	516.557	470.084	617.886	531.607	488.839	499.329	557.191	549.568	547.272	517.915	P47708	P47708	K.LWLKPDMGK.K	18	211726	Rph3a	ENSMUSP00000078198;ENSMUSP00000143917;ENSMUSP00000144291	ENSMUSG00000029608;ENSMUSG00000029608;ENSMUSG00000029608
19133	566.577	613.033	509.133	587.98	461.953	512.612	521.499	497.363	516.176	518.026	596.483	573.99	525.638	432.619	411.795	492.809	495.424	415.566	P70169	P70169	K.QGLLVGIVR.C	18	201718	Doc2b	ENSMUSP00000021209	ENSMUSG00000020848
19134	192.267	260.404	363.48	333.782	392.721	237.528	342.77	240.549	298.606	282.14	380.43	422.24	471.803	395.692	463.283	568.78	534.802	493.593	P59823	P59823	K.RLQYEMPFK.R	18	142904	Il1rapl1	NA	NA
19135	872.592	837.989	950.254	835.3	881.575	865.037	865.929	955.431	882.228	732.737	843.086	890.6	981.257	888.418	846.975	817.164	921.327	875.911	Q8VDM4	Q8VDM4	R.ELDIM*EPK.V	18	336929	Psmd2	ENSMUSP00000007212	ENSMUSG00000006998
19136	289.47	253.636	243.401	290.45	304.262	207.85	269.023	281.72	226.667	211.208	265.634	175.567	194.254	223.773	294.194	234.735	287.206	271.684	Q8VDM4	Q8VDM4	R.ELDIMEPK.V	18	96716.6	Psmd2	ENSMUSP00000007212	ENSMUSG00000006998
19137	248.843	241.973	182.231	156.288	176.656	218.085	292.085	266.496	216.876	277.914	218.842	255.265	346.914	249.28	248.418	329.206	263.113	223.338	Q8VDM4	Q8VDM4	R.ELDIMEPK.V	18	96459.5	Psmd2	ENSMUSP00000007212	ENSMUSG00000006998
19138	1998.71	2415.14	2741.64	2216.73	2163	2922.57	2679.3	2830.97	2021.35	2834.21	2967.49	2851.58	2877.76	2992.21	3140.68	3049.11	2910.59	2492.88	Q8WTY4	Q8WTY4	R.ILRPGGCLFLK.E	2	2.67478e+06	Ciapin1	ENSMUSP00000125451;ENSMUSP00000034233	ENSMUSG00000031781;ENSMUSG00000031781
19139	181.023	218.349	227.568	168.217	205.392	281.293	341.956	218.689	166.62	249.686	309.912	293.439	309.702	368.041	327.533	374.947	351.943	221.776	Q8WTY4	Q8WTY4	K.SACGNCYLGDAFR.C	18	103068	Ciapin1	ENSMUSP00000125451;ENSMUSP00000034233	ENSMUSG00000031781;ENSMUSG00000031781
19140	116.527	90.355	124.899	90.681	63.0683	122.042	111.533	86.707	85.8898	110.741	120.946	159.121	147.146	175.91	130.084	182.481	161.136	188.669	P02802	P02802	K.KSCCSCCPVGCSK.C	18	48535.5	Mt1	ENSMUSP00000034215	ENSMUSG00000031765
19141	186.159	161.249	192.175	169.779	123.274	170.413	115.335	161.192	157.798	192.148	148.836	166.159	177.375	191.203	215.384	201.527	178.032	180.751	Q3TVA9	Q3TVA9	K.GGSLGSLSMGK.H	18	66102.3	Ccdc136	NA	NA
19142	1187.41	1238.79	1267.17	1259.36	1097.75	1280.2	1017.02	1096.12	1068.5	1250.54	977.72	1006.23	946.447	1019.17	906.865	871.925	864.493	1030.75	Q9Z2D0	Q9Z2D0	R.QDNTEELWLLHSNIDAIDK.R	18	1.3481e+06	Mtmr9	ENSMUSP00000059894	ENSMUSG00000035078
19143	231.123	257.885	247.776	244.409	249.067	325.385	213.013	250.179	247.313	245.668	231.077	250.209	258.715	211.39	183.135	266.99	214.657	209.983	Q06180	Q06180	K.QLLLNMR.K	18	92835.8	Ptpn2	ENSMUSP00000025420;ENSMUSP00000112675	ENSMUSG00000024539;ENSMUSG00000024539
19144	237.591	225.048	311.88	246.891	319.674	332.668	282.244	300.389	241.303	251.625	338.902	324.277	351.609	374.5	370.844	376.325	316.518	311.434	Q61072	Q61072	K.GGSCLLNIPKPDEAYSAPSCGNK.L	18	118045	Adam9	NA	NA
19145	281.354	281.053	371.935	286.564	242.839	245.916	626.404	626.634	568.872	468.884	253.353	401.012	465.05	371.502	590.522	485.643	341.042	323.75	P21614	P21614	K.FSSSTFEQVNQLVK.E	18	187441	Gc	ENSMUSP00000046636	ENSMUSG00000035540
19146	214.193	211.704	305.962	196.498	249.188	197.811	497.712	434.862	241.655	323.995	262.391	236.704	340.525	279.742	457.356	343.906	215.116	246.599	P21614	P21614	K.FSSSTFEQVNQLVK.E	18	340710	Gc	ENSMUSP00000046636	ENSMUSG00000035540
19147	1315.9	1004.7	1412.32	807.086	994.733	671.536	1994.18	2387	1722.35	1562.95	936.994	1129.85	1467.69	1134.75	2048.78	1503.61	1032.14	990.146	P21614	P21614	R.QLTSFIEK.G	17	614914	Gc	ENSMUSP00000046636	ENSMUSG00000035540
19148	547.342	495.133	607.969	378.251	427.56	312.618	855.029	1187.86	758.481	701.027	391.269	596.194	569.729	456.505	848.663	755.108	435.924	480.99	P21614	P21614	R.QLTSFIEK.G	18	382662	Gc	ENSMUSP00000046636	ENSMUSG00000035540
19149	283.088	284.729	343.052	238.758	345.983	234.334	433.729	279.022	216.683	324.123	330.454	304.752	217.434	372.163	329.218	372.385	231.69	226.011	P50285	P50285	K.VEDGQASLYK.Y	18	114871	Fmo1	ENSMUSP00000037259	ENSMUSG00000040181
19150	3510.47	3508.47	4256.21	3725.87	4715.84	4297.14	4181.52	4038.77	4791.96	3303.23	3824.77	3136.48	4345.37	3676.46	4396.89	3992.9	4514.87	3513.16	P62983	P62983	K.CCLTYCFNKPEDK.-	0	1.53508e+06	Rps27a	ENSMUSP00000099909;ENSMUSP00000099908	ENSMUSG00000020460;ENSMUSG00000020460
19151	182.462	145.852	176.144	162.862	198.391	154.72	206.653	178.589	209.237	193.658	173.945	162.216	184.325	168.34	160.58	234.662	172.694	149.937	P62983	P62983	K.CCLTYCFNKPEDK.-	18	68726.6	Rps27a	ENSMUSP00000099909;ENSMUSP00000099908	ENSMUSG00000020460;ENSMUSG00000020460
19152	180	182.807	201.348	212.555	235.531	263.321	209.483	164.093	204.052	190.277	206.498	167.205	202.375	230.756	230.735	244.277	232.593	270.486	P62983	P62983	K.CCLTYCFNKPEDK.-	18	81930.3	Rps27a	ENSMUSP00000099909;ENSMUSP00000099908	ENSMUSG00000020460;ENSMUSG00000020460
19153	46.1743	52.5345	47.3559	59.9182	46.5183	59.4821	94.7905	37.6209	75.0485	49.3077	58.3119	45.3622	67.7436	65.7992	68.6507	74.6633	46.1644	73.5298	P62983	P62983	K.CCLTYCFNKPEDK.-	18	22876.9	Rps27a	ENSMUSP00000099909;ENSMUSP00000099908	ENSMUSG00000020460;ENSMUSG00000020460
19154	130.063	126.039	209.799	146.391	205.174	237.392	212.682	141.478	161.813	150.874	174.067	188.877	139.566	207.125	184.223	166.785	173.004	179.292	P62983	P62983	K.CCLTYCFNKPEDK.-	18	67110.5	Rps27a	ENSMUSP00000099909;ENSMUSP00000099908	ENSMUSG00000020460;ENSMUSG00000020460
19155	143.994	150.994	155.568	196.078	159.574	177.223	191.847	179.007	155.883	132.392	174.9	151.316	172.033	163.912	145.051	223.775	176.916	187.215	P62983	P62983	K.CCLTYCFNKPEDK.-	18	65008.5	Rps27a	ENSMUSP00000099909;ENSMUSP00000099908	ENSMUSG00000020460;ENSMUSG00000020460
19156	141.155	142.979	162.518	167.028	172.598	154.644	177.854	151.409	184.344	113.43	150.876	165.755	166.758	136.339	144.7	188.124	126.622	173.79	P62983	P62983	K.CCLTYCFNKPEDK.-	18	60297.5	Rps27a	ENSMUSP00000099909;ENSMUSP00000099908	ENSMUSG00000020460;ENSMUSG00000020460
19157	165.467	180.002	190.952	88.0455	167.971	183.371	201.591	209.485	200.289	157.559	151.247	173.128	160.022	166.874	237.091	191.649	173.14	174.127	P62983	P62983	K.CCLTYCFNKPEDK.-	18	67883.3	Rps27a	ENSMUSP00000099909;ENSMUSP00000099908	ENSMUSG00000020460;ENSMUSG00000020460
19158	334.051	390.794	336.766	342.569	388.553	350.616	363.782	319.361	394.077	274.54	324.229	236.51	265.262	287.75	281.051	339.139	355.784	387.81	P62983	P62983	K.CCLTYCFNKPEDK.-	18	127819	Rps27a	ENSMUSP00000099909;ENSMUSP00000099908	ENSMUSG00000020460;ENSMUSG00000020460
19159	435.893	348.074	487.933	439.148	497.228	430.08	433.674	401.006	432.928	315.149	391.891	389.669	518.2	413.923	440.82	409.807	539.531	423.169	P62983	P62983	K.CCLTYCFNKPEDK.-	18	165815	Rps27a	ENSMUSP00000099909;ENSMUSP00000099908	ENSMUSG00000020460;ENSMUSG00000020460
19160	38.4533	47.2372	60.5662	54.3023	29.3983	30.3026	47.5169	34.2124	24.1638	50.6474	31.943	33.0173	19.8882	52.9667	55.8122	34.4598	25.0261	32.4998	P0CG50	P0CG50	K.ESTLHLVLR.L	18	15032.2	Ubc	ENSMUSP00000114180;ENSMUSP00000115578	ENSMUSG00000008348;ENSMUSG00000008348
19161	419.759	325.68	313.753	328.824	342.557	379.911	366.846	404.27	315.727	310.31	352.885	398.744	423.504	407.748	384.666	389.792	402.082	367.487	P0CG50	P0CG50	K.TITLEVEPSDTIENVK.A	18	142041	Ubc	ENSMUSP00000114180;ENSMUSP00000115578	ENSMUSG00000008348;ENSMUSG00000008348
19162	412.452	476.539	424.309	376.5	352.626	387.095	337.518	413.391	446.327	457.198	375.108	393.26	471.112	467.197	372.522	401.68	358.027	385.739	P0CG50	P0CG50	K.TITLEVEPSDTIENVK.A	18	304068	Ubc	ENSMUSP00000114180;ENSMUSP00000115578	ENSMUSG00000008348;ENSMUSG00000008348
19163	688.475	611.714	501.193	554.121	554.607	532.566	686.439	609.122	648.666	598.619	597.307	670.348	660.607	810.336	684.913	568.314	528.079	607.364	P0CG50	P0CG50	K.TITLEVEPSDTIENVK.A	18	237822	Ubc	ENSMUSP00000114180;ENSMUSP00000115578	ENSMUSG00000008348;ENSMUSG00000008348
19164	362.316	451.448	429.212	431.734	435.261	423.668	422.133	532.446	531.149	482.63	402.408	437.938	413.098	497.423	549.306	502.37	442.987	484.519	P0CG50	P0CG50	K.TITLEVEPSDTIENVK.A	18	3.14844e+06	Ubc	ENSMUSP00000114180;ENSMUSP00000115578	ENSMUSG00000008348;ENSMUSG00000008348
19165	175.061	190.511	195.529	197.406	177.96	184.144	202.754	260.001	209.139	206.046	230.43	210.197	220.184	199.578	178.4	285.017	233.869	196.316	P0CG50	P0CG50	K.TITLEVEPSDTIENVK.A	18	3.34881e+07	Ubc	ENSMUSP00000114180;ENSMUSP00000115578	ENSMUSG00000008348;ENSMUSG00000008348
19166	96.4075	81.7892	127.69	99.0907	121.505	95.0701	135.446	107.213	161.492	103.11	140.517	113.063	103.558	124.282	95.5508	89.6214	112.312	125.878	P0CG50	P0CG50	K.TITLEVEPSDTIENVK.A	18	43520.4	Ubc	ENSMUSP00000114180;ENSMUSP00000115578	ENSMUSG00000008348;ENSMUSG00000008348
19167	387.237	509.949	445.312	366.944	422.731	432.233	502.805	592.178	427.48	512.974	483.78	450.634	459.648	479.77	530.848	434.666	456.863	485.715	P0CG50	P0CG50	K.TITLEVEPSDTIENVK.A	18	179376	Ubc	ENSMUSP00000114180;ENSMUSP00000115578	ENSMUSG00000008348;ENSMUSG00000008348
19168	874.883	853.775	853.54	964.948	833.036	872.48	927.924	1179.38	1044.44	920.522	999.45	907.916	899.517	981.184	984.25	967.147	837.657	861.267	P0CG50	P0CG50	K.TITLEVEPSDTIENVK.A	18	464589	Ubc	ENSMUSP00000114180;ENSMUSP00000115578	ENSMUSG00000008348;ENSMUSG00000008348
19169	168.873	160.629	172.124	144.208	123.532	188.474	182.472	174.81	196.624	194.014	154.807	146.966	164.468	177.877	154.992	186.396	177.45	177.719	P0CG50	P0CG50	K.TITLEVEPSDTIENVK.A	18	65221.9	Ubc	ENSMUSP00000114180;ENSMUSP00000115578	ENSMUSG00000008348;ENSMUSG00000008348
19170	70.6678	46.9951	46.3957	50.2348	52.467	50.9882	48.7936	53.2075	60.0008	61.3463	43.1998	46.9749	63.4506	69.4625	65.3919	82.494	51.5109	47.863	P0CG50	P0CG50	K.TITLEVEPSDTIENVK.A	18	21645.6	Ubc	ENSMUSP00000114180;ENSMUSP00000115578	ENSMUSG00000008348;ENSMUSG00000008348
19171	252.654	282.974	287.03	362.51	302.233	298.289	293.023	335.162	317.218	281.905	356.748	333.061	305.173	273.352	298.898	259.696	399.207	299.704	P0CG50	P0CG50	K.TITLEVEPSDTIENVK.A	18	244296	Ubc	ENSMUSP00000114180;ENSMUSP00000115578	ENSMUSG00000008348;ENSMUSG00000008348
19172	167.047	154.733	171.236	186.528	153.328	191.086	212.431	181.007	188.902	172.107	169.153	191.821	190.225	183.274	144.386	193.51	173.863	182.905	P0CG50	P0CG50	K.TITLEVEPSDTIENVK.A	18	68671.1	Ubc	ENSMUSP00000114180;ENSMUSP00000115578	ENSMUSG00000008348;ENSMUSG00000008348
19173	318.633	344.208	337.771	318.628	338.709	361.921	357.86	373.492	428.049	360.872	334.685	350.959	368.426	387.299	401.335	386.492	352.567	383.631	P0CG50	P0CG50	K.TITLEVEPSDTIENVK.A	18	290039	Ubc	ENSMUSP00000114180;ENSMUSP00000115578	ENSMUSG00000008348;ENSMUSG00000008348
19174	319.585	356.134	349.231	304.491	305.476	332.824	384.113	327.95	355.015	252.501	370.577	373.639	357.755	358.847	413.97	358.327	363.713	408.991	P0CG50	P0CG50	K.TITLEVEPSDTIENVK.A	18	236300	Ubc	ENSMUSP00000114180;ENSMUSP00000115578	ENSMUSG00000008348;ENSMUSG00000008348
19175	181.893	277.633	307.596	249.841	227.572	267.8	307.246	276.226	285.146	287.861	293.67	283.469	292.26	362.941	283.091	268.788	275.083	240.501	P0CG50	P0CG50	K.TITLEVEPSDTIENVK.A	18	106375	Ubc	ENSMUSP00000114180;ENSMUSP00000115578	ENSMUSG00000008348;ENSMUSG00000008348
19176	177.353	269.025	219.624	176.015	198.98	234.798	274.192	271.135	254.488	231.201	260.686	280.928	232.738	218.616	270.916	244.978	243.956	229.785	P0CG50	P0CG50	K.TITLEVEPSDTIENVK.A	18	179434	Ubc	ENSMUSP00000114180;ENSMUSP00000115578	ENSMUSG00000008348;ENSMUSG00000008348
19177	156.528	154.467	203.805	189.093	194.039	123.946	146.01	173.905	144.414	136.091	162.295	152.997	195.006	171.07	147.36	189.054	171.51	181.719	P0CG50	P0CG50	K.TITLEVEPSDTIENVK.A	18	64059	Ubc	ENSMUSP00000114180;ENSMUSP00000115578	ENSMUSG00000008348;ENSMUSG00000008348
19178	333.418	395.388	364.578	388.127	298.292	313.571	375.443	417.009	408.052	346.779	367.533	385.327	324.263	389.522	411.337	390.185	406.52	431.814	P0CG50	P0CG50	K.TITLEVEPSDTIENVK.A	18	144452	Ubc	ENSMUSP00000114180;ENSMUSP00000115578	ENSMUSG00000008348;ENSMUSG00000008348
19179	99.2697	79.4184	89.413	68.6049	97.3076	57.1864	91.7388	72.2875	91.1572	86.4977	95.2613	81.2086	105.693	66.8504	78.4195	105.803	93.4969	102.183	P0CG50	P0CG50	K.TITLEVEPSDTIENVK.A	18	33423.6	Ubc	ENSMUSP00000114180;ENSMUSP00000115578	ENSMUSG00000008348;ENSMUSG00000008348
19180	254.134	326.013	253.196	332.085	240.63	263.869	320.308	317.228	286.493	295.727	248.163	281.233	313.479	350.521	293.149	328.485	328.805	311.996	P0CG50	P0CG50	K.TITLEVEPSDTIENVK.A	18	122790	Ubc	ENSMUSP00000114180;ENSMUSP00000115578	ENSMUSG00000008348;ENSMUSG00000008348
19181	174.256	175.828	162.095	178.299	170.833	175.698	177.185	224.847	222.303	189.181	213.754	188.443	205.1	223.643	173.744	210.409	190.865	190.195	P0CG50	P0CG50	K.TITLEVEPSDTIENVK.A	18	73790.9	Ubc	ENSMUSP00000114180;ENSMUSP00000115578	ENSMUSG00000008348;ENSMUSG00000008348
19182	84.2921	47.8929	82.2046	87.6682	82.919	96.3234	138.466	117.979	83.3037	70.4867	91.3896	133.154	105.834	101.875	80.5662	119.204	83.0017	96.3212	P0CG50	P0CG50	K.TITLEVEPSDTIENVK.A	18	36457.5	Ubc	ENSMUSP00000114180;ENSMUSP00000115578	ENSMUSG00000008348;ENSMUSG00000008348
19183	130.118	141.977	190.699	164.076	135.532	136.902	176.789	172.636	191.407	154.879	159.554	180.963	165.834	186.096	165.507	196.892	173.057	151.3	P0CG50	P0CG50	K.TITLEVEPSDTIENVK.A	18	63650.4	Ubc	ENSMUSP00000114180;ENSMUSP00000115578	ENSMUSG00000008348;ENSMUSG00000008348
19184	147.647	164.14	175.395	159.873	128.926	111.959	168.842	141.67	187.836	151.831	156.613	164.871	200.768	202.348	157.606	110.813	184.287	141.42	P0CG50	P0CG50	K.TITLEVEPSDTIENVK.A	18	61138.5	Ubc	ENSMUSP00000114180;ENSMUSP00000115578	ENSMUSG00000008348;ENSMUSG00000008348
19185	161.646	137.932	182.962	149.916	121.79	154.13	157.679	124.353	154.106	181.777	175.321	147.915	149.12	180.082	148.772	174.108	178.999	170.581	P0CG50	P0CG50	K.TITLEVEPSDTIENVK.A	18	61017.5	Ubc	ENSMUSP00000114180;ENSMUSP00000115578	ENSMUSG00000008348;ENSMUSG00000008348
19186	151.903	140.848	167.549	120.133	159.596	158.244	212.446	173.807	212.374	182.638	157.268	191.521	180.124	161.14	195.453	214.508	189.511	192.684	P0CG50	P0CG50	K.TITLEVEPSDTIENVK.A	18	67690.8	Ubc	ENSMUSP00000114180;ENSMUSP00000115578	ENSMUSG00000008348;ENSMUSG00000008348
19187	124.226	119.403	125.138	123.261	94.9095	134.921	124.175	187.52	124.847	160.47	143.515	102.781	129.939	148.939	142.929	127.747	135.785	169.67	P0CG50	P0CG50	K.TITLEVEPSDTIENVK.A	18	51814.2	Ubc	ENSMUSP00000114180;ENSMUSP00000115578	ENSMUSG00000008348;ENSMUSG00000008348
19188	106.901	141.66	128.574	137.714	105.014	176.734	128.879	131.141	129.486	120.35	128.969	161.745	113.608	155.182	135.739	130.284	165.957	142.432	P0CG50	P0CG50	K.TITLEVEPSDTIENVK.A	18	52246.5	Ubc	ENSMUSP00000114180;ENSMUSP00000115578	ENSMUSG00000008348;ENSMUSG00000008348
19189	114.576	112.497	130.582	113.413	93.4384	103.114	128.245	104.617	129.338	100.821	78.1273	115.876	136.868	90.4938	114.885	124.385	114.607	73.7782	P0CG50	P0CG50	K.TITLEVEPSDTIENVK.A	18	42366.2	Ubc	ENSMUSP00000114180;ENSMUSP00000115578	ENSMUSG00000008348;ENSMUSG00000008348
19190	97.6441	150.391	73.5971	104.295	85.5725	97.8673	98.9925	87.7812	79.339	98.4059	103.888	93.862	92.166	127.062	94.9868	116.639	107.91	118.308	P0CG50	P0CG50	K.TITLEVEPSDTIENVK.A	18	39135.6	Ubc	ENSMUSP00000114180;ENSMUSP00000115578	ENSMUSG00000008348;ENSMUSG00000008348
19191	106.69	107.867	63.3364	95.8541	115.214	114.135	68.9692	123.968	103.647	85.8353	102.213	88.4053	97.6345	97.5005	110.667	106.727	87.0343	107.058	P0CG50	P0CG50	K.TITLEVEPSDTIENVK.A	18	38152.3	Ubc	ENSMUSP00000114180;ENSMUSP00000115578	ENSMUSG00000008348;ENSMUSG00000008348
19192	59.6303	51.5293	93.4163	76.2913	48.8364	73.1072	83.2195	75.7713	44.0747	100.161	72.8043	90.546	54.8374	87.5763	97.2573	63.3933	63.4495	73.1504	P0CG50	P0CG50	K.TITLEVEPSDTIENVK.A	18	28025.9	Ubc	ENSMUSP00000114180;ENSMUSP00000115578	ENSMUSG00000008348;ENSMUSG00000008348
19193	77.2231	114.87	94.7271	63.8168	100.084	92.4154	54.7068	90.1434	83.9254	75.3486	73.4578	65.0652	108.831	82.9812	101.241	91.3871	114.016	87.7636	P0CG50	P0CG50	K.TITLEVEPSDTIENVK.A	18	33642	Ubc	ENSMUSP00000114180;ENSMUSP00000115578	ENSMUSG00000008348;ENSMUSG00000008348
19194	60.1591	90.4099	78.7665	102.171	77.985	80.9793	121.781	75.1501	91.7475	80.0968	93.3494	101.9	72.8296	70.3545	79.725	84.8513	101.93	113.498	P0CG50	P0CG50	K.TITLEVEPSDTIENVK.A	18	33777.1	Ubc	ENSMUSP00000114180;ENSMUSP00000115578	ENSMUSG00000008348;ENSMUSG00000008348
19195	47.7513	80.0258	62.0409	70.3857	62.2519	65.7634	60.5035	94.3364	71.1137	101.422	88.98	77.7951	66.8456	91.5616	82.8979	72.0578	54.267	83.2581	P0CG50	P0CG50	K.TITLEVEPSDTIENVK.A	18	28544.1	Ubc	ENSMUSP00000114180;ENSMUSP00000115578	ENSMUSG00000008348;ENSMUSG00000008348
19196	92.3199	54.1551	87.4402	83.2162	111.717	87.6866	94.7651	150.657	115.942	116.077	87.6468	112.278	113.101	86.7851	69.666	98.5451	96.1026	73.6488	P0CG50	P0CG50	K.TITLEVEPSDTIENVK.A	18	37075.5	Ubc	ENSMUSP00000114180;ENSMUSP00000115578	ENSMUSG00000008348;ENSMUSG00000008348
19197	83.2754	51.7328	48.9827	75.4149	47.378	77.3504	70.908	79.3687	64.215	80.4387	77.2902	86.2237	61.6819	44.4344	81.4995	65.273	62.3828	78.2805	P0CG50	P0CG50	K.TITLEVEPSDTIENVK.A	18	26454.1	Ubc	ENSMUSP00000114180;ENSMUSP00000115578	ENSMUSG00000008348;ENSMUSG00000008348
19198	63.8158	81.9453	68.8349	103.207	75.699	33.6877	60.4907	89.5177	90.1264	80.8664	80.6484	72.5631	67.5728	69.8897	80.6205	79.1512	120.09	96.6123	P0CG50	P0CG50	K.TITLEVEPSDTIENVK.A	18	30289.3	Ubc	ENSMUSP00000114180;ENSMUSP00000115578	ENSMUSG00000008348;ENSMUSG00000008348
19199	226.566	222.859	220.257	211.651	266.98	241.556	279.597	250.321	277.932	258.287	182.336	230.231	269.399	246.938	315.009	197.979	91.1227	149.705	P0CG50	P0CG50	K.TITLEVEPSDTIENVK.A	18	88607.1	Ubc	ENSMUSP00000114180;ENSMUSP00000115578	ENSMUSG00000008348;ENSMUSG00000008348
19200	14.2153	6.30266	6.30267	7.92423	8.87262	3.19004	15.8504	18.4723	14.7499	6.25865	23.8868	25.1672	9.59777	16.6943	15.8639	0	14.8411	7.28077	P0CG50	P0CG50	K.TITLEVEPSDTIENVK.A	17	4611.22	Ubc	ENSMUSP00000114180;ENSMUSP00000115578	ENSMUSG00000008348;ENSMUSG00000008348
19201	2.83813	8.17706	0	3.34439	6.94237	0	1.48172	2.12601	4.68829	5.28583	0	13.9454	4.29596	0	2.67205	2.09785	1.77888	10.9324	P0CG50	P0CG50	K.TITLEVEPSDTIENVK.A	14	1511.03	Ubc	ENSMUSP00000114180;ENSMUSP00000115578	ENSMUSG00000008348;ENSMUSG00000008348
19202	29.2991	33.3899	50.6059	31.1453	21.808	30.7029	25.36	32.9467	43.9863	27.454	6.71651	27.2675	32.301	21.9815	33.4569	17.1731	25.0026	19.7915	P0CG50	P0CG50	K.TITLEVEPSDTIENVK.A	18	10922.7	Ubc	ENSMUSP00000114180;ENSMUSP00000115578	ENSMUSG00000008348;ENSMUSG00000008348
19203	37.6797	37.5936	29.5669	36.2044	37.6891	33.0964	51.1943	43.3655	34.3195	46.2306	30.5343	27.188	40.0328	41.5064	24.3761	30.7033	45.4528	46.1664	P0CG50	P0CG50	K.TITLEVEPSDTIENVK.A	18	14406.3	Ubc	ENSMUSP00000114180;ENSMUSP00000115578	ENSMUSG00000008348;ENSMUSG00000008348
19204	27.8443	31.965	42.9097	48.055	36.9253	24.907	26.691	56.2144	54.1155	31.7551	36.6232	44.9458	23.5713	76.1079	46.0787	40.2268	49.2231	27.6247	P0CG50	P0CG50	K.TITLEVEPSDTIENVK.A	18	15532.3	Ubc	ENSMUSP00000114180;ENSMUSP00000115578	ENSMUSG00000008348;ENSMUSG00000008348
19205	10.3127	58.9838	70.1611	34.8204	49.5407	58.9102	41.1819	34.9172	36.1359	41.8426	44.5556	56.7395	42.9559	48.7367	49.8741	43.3583	65.9611	35.3758	P0CG50	P0CG50	K.TITLEVEPSDTIENVK.A	18	17642	Ubc	ENSMUSP00000114180;ENSMUSP00000115578	ENSMUSG00000008348;ENSMUSG00000008348
19206	39.5127	33.6806	51.6733	53.4708	62.3875	41.0006	43.4468	22.295	39.0554	62.6981	44.2657	49.9335	79.2798	29.3597	42.3243	38.305	27.6301	32.293	P0CG50	P0CG50	K.TITLEVEPSDTIENVK.A	18	16969.3	Ubc	ENSMUSP00000114180;ENSMUSP00000115578	ENSMUSG00000008348;ENSMUSG00000008348
19207	39.9174	26.7006	36.687	41.8271	61.4245	43.3639	51.233	40.7886	28.2434	27.5952	35.6448	32.384	28.5256	55.9886	24.0447	64.2289	50.6512	37.8138	P0CG50	P0CG50	K.TITLEVEPSDTIENVK.A	18	15559.7	Ubc	ENSMUSP00000114180;ENSMUSP00000115578	ENSMUSG00000008348;ENSMUSG00000008348
19208	15.6104	21.4965	9.25955	38.2191	27.2047	8.64735	31.54	60.9626	22.386	25.6452	13.3078	37.4645	39.465	24.5382	21.8228	25.6101	18.9014	33.2255	P0CG50	P0CG50	K.TITLEVEPSDTIENVK.A	18	10171.9	Ubc	ENSMUSP00000114180;ENSMUSP00000115578	ENSMUSG00000008348;ENSMUSG00000008348
19209	12.1544	23.3024	11.5905	27.3314	18.8717	12.8002	23.9428	21.7882	3.02783	5.65329	15.6426	7.68579	20.9809	16.1294	28.0977	30.5216	14.8304	25.8208	P0CG50	P0CG50	K.TITLEVEPSDTIENVK.A	17	6851.91	Ubc	ENSMUSP00000114180;ENSMUSP00000115578	ENSMUSG00000008348;ENSMUSG00000008348
19210	5.71991	14.7976	6.53292	6.94464	8.96479	7.89409	0	3.64917	7.22119	4.61898	5.38683	3.56004	7.73168	2.82078	16.6118	6.07098	5.12534	8.53377	P0CG50	P0CG50	K.TITLEVEPSDTIENVK.A	17	2614.84	Ubc	ENSMUSP00000114180;ENSMUSP00000115578	ENSMUSG00000008348;ENSMUSG00000008348
19211	0	0	5.0581	1.76472	0	0	0	Inf	4.37668	Inf	7.58912	0	0	10.3515	2.82342	0	0	0	P0CG50	P0CG50	K.TITLEVEPSDTIENVK.A	6	684.364	Ubc	ENSMUSP00000114180;ENSMUSP00000115578	ENSMUSG00000008348;ENSMUSG00000008348
19212	105.184	92.1976	93.6604	109.053	124.496	100.466	119.517	84.4017	123.514	90.772	85.0464	130.144	112.27	93.7462	119.683	112.358	136.224	136.543	Q9Z1A9	Q9Z1A9	R.EFIQFCK.T	18	42143.9	Tbc1d8	ENSMUSP00000049967	ENSMUSG00000003134
19213	90.973	114.865	74.6912	69.4782	144.15	65.2148	70.7094	136.825	76.1036	108.928	83.2074	129.866	113.026	60.7571	104.191	130.728	88.489	98.4861	Q6PFA2	Q6PFA2	R.AAEEAFVNDIDESSPGTEWER.V	18	37680	Clta	NA	NA
19214	85.4967	98.7382	118.861	75.903	84.5685	102.511	147.942	115.029	115.997	149.319	131.503	127.918	134.898	120.086	146.296	133.418	118.401	170.082	Q6PFA2	Q6PFA2	R.AAEEAFVNDIDESSPGTEWER.V	18	51327.6	Clta	NA	NA
19215	43.4242	71.797	85.7582	59.5808	61.3831	88.124	71.4075	65.9786	86.4914	62.3646	52.501	61.226	50.8057	87.2913	64.9512	81.3558	91.9397	73.7546	Q6PFA2	Q6PFA2	R.AAEEAFVNDIDESSPGTEWER.V	18	26967.8	Clta	NA	NA
19216	301.885	429.613	418.532	389.021	370.797	394.368	376.917	371.059	346.761	436.51	340.876	377.614	322.96	374.142	326.338	307.938	356.763	402.52	A3KGB4	A3KGB4	K.HWDWLEQNIMK.T	18	142200	Tbc1d8b	ENSMUSP00000094036	ENSMUSG00000042473
19217	57.0525	57.7736	50.3283	61.8307	54.4827	58.9429	59.2385	68.0465	65.0735	43.8284	39.7967	45.4115	46.4463	61.5345	41.4109	44.2645	73.1508	62.0082	A3KGB4	A3KGB4	K.HWDWLEQNIMK.T	18	21200	Tbc1d8b	ENSMUSP00000094036	ENSMUSG00000042473
19218	172.297	152.067	132.762	110.754	155.119	188.85	125.099	118.994	118.792	134.894	113.53	94.4081	145.086	135.347	86.1771	133.476	150.846	135.221	Q8BMP6	Q8BMP6	R.EPGEAAAEGAAEEAR.R	18	51461.9	Acbd3	NA	NA
19219	139.538	107.254	94.7518	130.986	125.415	90.4172	132.561	110.847	120.223	142.349	106.866	159.043	137.074	171.647	113.165	124.873	107.441	129.301	P09055	P09055	R.HCECSTDEVNSEDM*DAYCR.K	18	48017.9	Itgb1	ENSMUSP00000087457	ENSMUSG00000025809
19220	166.459	114.609	87.0324	116.084	81.0932	94.958	57.4289	121.323	118.564	133.893	114.032	54.5107	91.364	113.226	98.0487	85.1864	105.244	113.093	P09055	P09055	R.HCECSTDEVNSEDMDAYCR.K	18	39936.9	Itgb1	ENSMUSP00000087457	ENSMUSG00000025809
19221	143.211	125.545	171.169	137.691	109.287	122.511	117.872	155.047	133.859	95.0486	136.422	127.683	85.4418	106.177	115.53	167.119	123.661	109.076	P09055	P09055	K.SLGTDLM*NEM*R.R	18	48844	Itgb1	ENSMUSP00000087457	ENSMUSG00000025809
19222	570.975	576.71	704.126	670.433	550.728	561.921	657.782	754.211	580.474	622.759	587.764	711.651	666.712	539.381	561.957	589.559	627.817	771.15	P09055	P09055	K.SLGTDLMNEMR.R	18	285423	Itgb1	ENSMUSP00000087457	ENSMUSG00000025809
19223	204.048	278.398	239.582	236.918	274.106	229.654	234.132	214.68	209.494	243.252	284.612	204.852	233.597	278.146	295.286	250.401	255.313	194.495	P09055	P09055	R.SNGLICGGNGVCR.C	18	93327.8	Itgb1	ENSMUSP00000087457	ENSMUSG00000025809
19224	123.831	130.012	142.132	97.786	112.06	93.5009	88.5786	101.985	106.345	83.1264	95.8901	97.3659	114.53	92.8851	76.1909	54.179	84.0512	71.2309	Q9CQX0	Q9CQX0	K.CDILSILR.D	18	37802	Otub2	ENSMUSP00000021620	ENSMUSG00000021203
19225	141.333	101.201	121.11	104.329	123.629	163.721	139.17	116.556	126.152	118.773	101.248	93.04	123.31	118.228	147.119	109.704	137.81	138.676	Q9CQX0	Q9CQX0	K.CDILSILR.D	18	47618.9	Otub2	ENSMUSP00000021620	ENSMUSG00000021203
19226	24.0513	23.7553	35.495	15.0437	22.7555	24.4282	20.7927	37.159	19.4696	22.5387	23.6058	29.2885	20.8092	31.8718	26.9262	42.5623	25.3167	14.4871	P11276	P11276	R.TVLVTWTPPR.A	18	9851.96	Fn1	ENSMUSP00000054499	ENSMUSG00000026193
19227	354.035	413.091	429.574	437.234	409.023	438.56	381.145	381.771	381.627	477.791	463.355	455.398	377.112	368.892	436.687	404.527	393.944	404.141	Q8K348	Q8K348	K.TISQLCVK.E	18	207455	Acvr1c	ENSMUSP00000028178	ENSMUSG00000026834
19228	267.832	241.714	215.376	216.821	187.84	212.603	199.024	248.467	253.248	231.942	195.32	256.068	239.058	269.487	262.332	219.84	187.1	223.712	Q8CH72	Q8CH72	K.EILHFPK.G	18	88337.6	Trim32	ENSMUSP00000062277;ENSMUSP00000102989	ENSMUSG00000051675;ENSMUSG00000051675
19229	360.196	339.107	280.061	333.125	312.878	376.966	336.268	329.656	324.946	335.895	291.309	361.861	270.904	304.597	348.3	324.04	323.695	397.99	Q8CH72	Q8CH72	K.EILHFPK.G	18	385819	Trim32	ENSMUSP00000062277;ENSMUSP00000102989	ENSMUSG00000051675;ENSMUSG00000051675
19230	64.8983	89.3493	85.5133	101.128	70.3876	108.982	77.6668	67.3045	83.9583	74.4916	77.9201	86.586	72.4584	86.1501	75.0553	61.2522	65.9883	72.1099	Q8CH72	Q8CH72	K.EILHFPK.G	18	30414.7	Trim32	ENSMUSP00000062277;ENSMUSP00000102989	ENSMUSG00000051675;ENSMUSG00000051675
19231	308.24	318.479	285.656	252.05	336.416	329.075	374.724	271.966	363.339	262.534	306.713	270.154	306.022	257.516	304.542	253.921	293.359	230.028	Q8CH72	Q8CH72	K.FFTGSLAEVEK.S	18	113817	Trim32	ENSMUSP00000062277;ENSMUSP00000102989	ENSMUSG00000051675;ENSMUSG00000051675
19232	485.66	408.716	401.436	375.312	395.324	481.196	440.381	435.159	501.175	411.733	421.665	298.4	436.005	395.168	395.228	465.392	395.806	318.416	Q8CH72	Q8CH72	K.FFTGSLAEVEK.S	18	159760	Trim32	ENSMUSP00000062277;ENSMUSP00000102989	ENSMUSG00000051675;ENSMUSG00000051675
19233	56.3851	55.8204	60.9679	72.8215	22.1018	54.2701	36.9276	28.2446	33.1495	46.0967	42.7032	45.8134	66.0662	53.85	52.795	43.6242	61.3501	34.3993	Q8CH72	Q8CH72	K.FFTGSLAEVEK.S	18	18570.1	Trim32	ENSMUSP00000062277;ENSMUSP00000102989	ENSMUSG00000051675;ENSMUSG00000051675
19234	245.83	275.559	238.497	267.661	201.924	195.269	220.972	190.318	210.196	190.2	220.821	292.004	284.776	235.892	207.665	230.041	278.686	315.193	Q8CH72	Q8CH72	K.FFTGSLAEVEK.S	18	106977	Trim32	ENSMUSP00000062277;ENSMUSP00000102989	ENSMUSG00000051675;ENSMUSG00000051675
19235	40.5074	52.642	79.3315	41.8533	60.4167	74.239	49.8327	58.5462	54.8994	42.4565	72.113	79.661	65.7465	93.2015	98.1433	42.8195	58.9563	73.9591	Q8CH72	Q8CH72	K.YSCLCSAVRPK.F	18	24382.4	Trim32	ENSMUSP00000062277;ENSMUSP00000102989	ENSMUSG00000051675;ENSMUSG00000051675
19236	135.797	150.239	118.491	130.401	151.199	124.502	162.941	127.522	107.517	125.235	96.6023	174.041	178.14	166.717	105.114	170.04	162.027	147.813	Q8HW98	Q8HW98	R.VLVTVNYPPTITDVTSAR.T	18	54236.7	Iglon5	ENSMUSP00000103608	ENSMUSG00000013367
19237	394.626	416.281	344.234	438.49	405.862	378.439	320.171	330.168	350.425	439.796	409.708	398.3	404.992	384.061	338.573	383.701	431.327	377.635	Q9R1V7	Q9R1V7	K.DHIDITINPVQM*LHDFSK.Y	18	148726	Adam23	ENSMUSP00000084633;ENSMUSP00000139862;ENSMUSP00000109742	ENSMUSG00000025964;ENSMUSG00000025964;ENSMUSG00000025964
19238	1547.17	1560.05	1714.52	1801.83	1951	1780.25	1754.99	1796.8	1929.33	1770.32	1938.03	1913.18	2275.65	1813.14	1984.23	1886.61	2131.11	2075.99	Q9R1V7	Q9R1V7	R.GGGACLFNRPTK.L	10	1.76682e+06	Adam23	ENSMUSP00000084633;ENSMUSP00000139862;ENSMUSP00000109742	ENSMUSG00000025964;ENSMUSG00000025964;ENSMUSG00000025964
19239	927.662	951.627	926.189	909.535	998.45	959.755	1075.78	1124.35	998.14	1088.99	1083.84	1049.87	1110.37	1025.23	996.69	1104.7	1385.53	1079.59	Q9R1V7	Q9R1V7	R.GGGACLFNRPTK.L	18	402415	Adam23	ENSMUSP00000084633;ENSMUSP00000139862;ENSMUSP00000109742	ENSMUSG00000025964;ENSMUSG00000025964;ENSMUSG00000025964
19240	601.73	745.684	682.157	609.711	629.589	636.348	709.552	685.161	722.274	774.611	737.195	726.824	711.287	721.987	694.062	625.038	797.388	721.255	Q9R1V7	Q9R1V7	R.GGGACLFNRPTK.L	18	800732	Adam23	ENSMUSP00000084633;ENSMUSP00000139862;ENSMUSP00000109742	ENSMUSG00000025964;ENSMUSG00000025964;ENSMUSG00000025964
19241	94.7487	112.818	117.5	120.901	120.034	103.342	103.331	83.5586	113.671	140.288	126.916	128.166	138.135	146.318	169.702	159.549	114.922	118.666	Q9R1V7	Q9R1V7	R.IKQHADAVHLISR.V	18	47369.5	Adam23	ENSMUSP00000084633;ENSMUSP00000139862;ENSMUSP00000109742	ENSMUSG00000025964;ENSMUSG00000025964;ENSMUSG00000025964
19242	238.943	293.035	285.256	270.692	248.869	280.02	268.206	248.497	272.73	334.335	259.561	293.352	299.309	321.629	262.262	233.625	299.847	294.902	Q9R1V7	Q9R1V7	K.YLELM*IVNDHK.T	18	107112	Adam23	ENSMUSP00000084633;ENSMUSP00000139862;ENSMUSP00000109742	ENSMUSG00000025964;ENSMUSG00000025964;ENSMUSG00000025964
19243	953.046	831.849	860.655	1014.9	1072.62	786.344	1000.99	929.878	1109.49	1018.02	982.6	922.955	1106.43	858.149	918.218	899.536	962.041	970.053	Q9R1V7	Q9R1V7	K.YLELMIVNDHK.T	18	368192	Adam23	ENSMUSP00000084633;ENSMUSP00000139862;ENSMUSP00000109742	ENSMUSG00000025964;ENSMUSG00000025964;ENSMUSG00000025964
19244	81.9573	89.1231	52.3435	114.645	80.0319	66.1712	66.2149	115.031	67.7699	68.1958	92.6095	60.5473	27.4537	111.9	88.845	90.9975	58.2107	83.0406	Q3UUI3	Q3UUI3	K.LFVSCTIQSIDEK.T	18	30296	Them4	ENSMUSP00000062841	ENSMUSG00000028145
19245	94.9179	90.7282	72.7796	114.411	62.2132	62.1898	105.008	129.01	88.2533	73.7719	80.0786	104.793	71.5389	69.9067	100.052	93.4149	67.3842	70.974	Q3UUI3	Q3UUI3	K.LFVSCTIQSIDEK.T	18	33214.9	Them4	ENSMUSP00000062841	ENSMUSG00000028145
19246	121.017	140.331	113.264	181.823	161.753	134.261	165.929	242.298	167.002	138.701	141.272	131.497	139.851	148.947	146.041	202.518	139.843	127.065	Q3UUI3	Q3UUI3	K.LFVSCTIQSIDEK.T	18	58711	Them4	ENSMUSP00000062841	ENSMUSG00000028145
19247	251.944	255.602	298.948	354.21	253.797	296.953	234.91	433.072	307.246	260.253	223.989	237.248	214.16	248.159	298.832	304.801	321.54	226.641	Q3UUI3	Q3UUI3	K.LFVSCTIQSIDEK.T	18	107524	Them4	ENSMUSP00000062841	ENSMUSG00000028145
19248	197.006	261.158	274.237	263.171	260.344	204.38	191.799	284.407	246.975	171.693	166.408	190.994	262.363	212.191	186.468	271.665	209.666	223.249	Q3UUI3	Q3UUI3	K.LFVSCTIQSIDEK.T	18	87275.9	Them4	ENSMUSP00000062841	ENSMUSG00000028145
19249	391.53	377.187	358.167	509.214	397.772	388.347	407.106	555.473	377.695	351.471	389.678	351.804	350.446	378.254	331.223	431.995	430.82	325.065	Q3UUI3	Q3UUI3	K.LFVSCTIQSIDEK.T	18	152015	Them4	ENSMUSP00000062841	ENSMUSG00000028145
19250	147.01	263.322	235.421	322.572	261.933	249.688	248.227	339.162	289.571	239.01	249.16	221.331	263.524	270.466	238.309	274.007	238.41	199.132	Q3UUI3	Q3UUI3	K.LFVSCTIQSIDEK.T	18	119608	Them4	ENSMUSP00000062841	ENSMUSG00000028145
19251	235.846	311.968	239.731	301.766	350.145	293.293	247.548	389.769	271.578	231.14	305.329	288.553	263.084	255.59	327.287	258.599	260.812	204.12	Q3UUI3	Q3UUI3	K.LFVSCTIQSIDEK.T	18	125950	Them4	ENSMUSP00000062841	ENSMUSG00000028145
19252	83.9491	113.622	113.204	131.893	155.604	123.179	72.5369	100.16	69.7077	99.0176	97.7087	99.8562	97.0628	65.0301	96.9136	126.35	99.2015	60.1199	Q3UUI3	Q3UUI3	K.LFVSCTIQSIDEK.T	18	38646.3	Them4	ENSMUSP00000062841	ENSMUSG00000028145
19253	128.647	104.807	137.977	182.737	100.607	129.57	106.57	172.801	120.772	129.633	87.9549	94.5302	110.145	135.222	107.346	129.042	129.353	127.326	Q3UUI3	Q3UUI3	K.LFVSCTIQSIDEK.T	18	47774.2	Them4	ENSMUSP00000062841	ENSMUSG00000028145
19254	249.457	197.449	201.145	290.287	184.47	282.868	288.871	295.595	267.634	242.131	264.446	243.365	172.954	249.407	256.727	282.815	219.147	170.202	Q60634	Q60634	R.CEDVETAEGVALTVTGVAQVK.I	18	93322.4	Flot2	ENSMUSP00000072136;ENSMUSP00000098347	ENSMUSG00000061981;ENSMUSG00000061981
19255	68.0158	78.6713	72.9094	61.029	45.2715	46.8151	47.1523	72.5107	60.2493	72.8382	81.7445	58.2875	97.1416	66.0339	64.5096	38.577	56.0206	51.2654	Q60634	Q60634	R.CEDVETAEGVALTVTGVAQVK.I	18	24376.3	Flot2	ENSMUSP00000072136;ENSMUSP00000098347	ENSMUSG00000061981;ENSMUSG00000061981
19256	1487.18	1503.11	1462.41	1429.16	1431.87	1437.3	1698.6	1529.74	1493.54	1551.91	1575.13	1557.67	1516.06	1690.28	1542.35	1537.08	1442.43	1446.53	Q60634	Q60634	R.DADIGVAEAER.D	18	809906	Flot2	ENSMUSP00000072136;ENSMUSP00000098347	ENSMUSG00000061981;ENSMUSG00000061981
19257	386.667	365.958	330.1	339.713	298.078	340.772	364.784	399.57	327.124	437.443	406.278	386.945	382.108	416.734	324.196	365.912	355.784	370.997	Q60634	Q60634	R.DADIGVAEAER.D	18	141283	Flot2	ENSMUSP00000072136;ENSMUSP00000098347	ENSMUSG00000061981;ENSMUSG00000061981
19258	91.2575	106.456	96.1215	128.457	89.4402	80.4756	113.431	111.696	114.947	105.368	101.439	105.697	69.0495	136.035	111.287	132.208	124.669	96.643	Q60634	Q60634	K.QIAVEAQEILR.T	18	40991.9	Flot2	ENSMUSP00000072136;ENSMUSP00000098347	ENSMUSG00000061981;ENSMUSG00000061981
19259	33.4183	31.2765	45.5224	48.2366	23.4342	47.5493	44.0245	14.0689	43.9559	28.0806	38.9839	34.9347	47.5137	32.5838	54.4352	47.5631	31.9012	41.1167	Q8K2C6	Q8K2C6	K.GAPEPETQDAR.I	18	14736.5	Sirt5	ENSMUSP00000152796;ENSMUSP00000071048	ENSMUSG00000054021;ENSMUSG00000054021
19260	544.098	551.997	497.673	516.158	528.974	550.081	530.423	649.057	580.849	524.71	565.353	545.332	583.962	595.573	528.396	587.322	567.172	518.924	Q8K2C6	Q8K2C6	R.SPICPALAGK.G	18	772255	Sirt5	ENSMUSP00000152796;ENSMUSP00000071048	ENSMUSG00000054021;ENSMUSG00000054021
19261	313.733	337.72	321.166	418.692	343.959	393.255	388.985	350.727	377.485	308.52	343.733	320.061	346.046	384.886	328.413	296.02	370.04	317.424	Q8K2C6	Q8K2C6	R.SPICPALAGK.G	18	133987	Sirt5	ENSMUSP00000152796;ENSMUSP00000071048	ENSMUSG00000054021;ENSMUSG00000054021
19262	412.771	504.608	468.851	412.518	434.094	441.178	495.729	450.224	475.428	410.331	438.828	496.059	461.134	507.812	493.795	462.554	454.162	471.282	Q8K2C6	Q8K2C6	R.SPICPALAGK.G	18	385380	Sirt5	ENSMUSP00000152796;ENSMUSP00000071048	ENSMUSG00000054021;ENSMUSG00000054021
19263	285.507	290.947	298.655	319.71	393.464	259.54	199.417	268.296	216.852	287.302	291.512	259.414	232.81	244.623	219.738	227.44	198.91	184.641	O88741	O88741	R.LGSMILALRPR.P	18	137273	Gdap1	ENSMUSP00000026879	ENSMUSG00000025777
19264	229.975	268.348	314.63	299.373	243.447	302.022	232.009	279.658	216.09	271.983	274.677	250.712	283.529	264.22	247.529	230.573	307.939	216.322	Q6PFE7	Q6PFE7	K.TDFSILYVVPSR.Q	18	116145	Tmeff1	ENSMUSP00000030032;ENSMUSP00000115841	ENSMUSG00000028347;ENSMUSG00000028347
19265	198.622	192.002	160.196	182.003	219.321	174.669	128.364	155.502	138.965	166.377	114.187	124.232	159.908	173.566	128.974	173.693	133.853	136.396	Q80Z24	Q80Z24	R.CYLEDGASK.G	18	61223.8	Negr1	ENSMUSP00000073664	ENSMUSG00000040037
19266	596.219	620.551	562.48	623.77	615.13	675.37	500.216	574.353	475.198	587.78	503.289	480.254	522.682	445.737	520.08	493.763	476.794	461.228	Q80Z24	Q80Z24	R.CYLEDGASK.G	18	387259	Negr1	ENSMUSP00000073664	ENSMUSG00000040037
19267	459.927	525.886	403.905	420.035	421.892	454.199	469.583	460.388	282.481	347.374	449.906	411.028	385.981	347.411	346.569	357.133	357.538	398.326	Q80Z24	Q80Z24	R.CYLEDGASK.G	18	156216	Negr1	ENSMUSP00000073664	ENSMUSG00000040037
19268	516.375	513.652	503.76	496.815	493.337	468.909	441.86	513.973	394.822	444.424	423.334	399.516	389.252	375.694	438.414	403.338	460.116	403.924	Q80Z24	Q80Z24	R.CYLEDGASK.G	18	201641	Negr1	ENSMUSP00000073664	ENSMUSG00000040037
19269	133.194	165.559	181.145	158.824	148.563	126.346	114.206	107.555	102.472	113.157	124.699	114.766	121.587	137.47	123.535	89.528	81.1736	117.765	Q80Z24	Q80Z24	R.CYLEDGASK.G	18	48398.7	Negr1	ENSMUSP00000073664	ENSMUSG00000040037
19270	337.103	355.391	348.867	310.2	312.141	316.809	382.115	280.627	292.896	285.242	323.118	338.606	429.375	333.176	336.013	255.508	261.75	292.534	Q80Z24	Q80Z24	R.CYLEDGASK.G	18	123942	Negr1	ENSMUSP00000073664	ENSMUSG00000040037
19271	285.067	308.75	232.908	307.047	253.456	259.871	235.091	217.382	179.159	246.854	264.931	245.752	243.27	199.534	203.826	225.76	238.785	196.985	Q80Z24	Q80Z24	R.CYLEDGASK.G	18	92973.9	Negr1	ENSMUSP00000073664	ENSMUSG00000040037
19272	453.933	435.595	398.717	448.312	367.652	400.075	341.538	459.62	333.307	404.863	368.46	446.861	449.887	374.769	378.064	384.348	391.233	391.114	Q80Z24	Q80Z24	R.CYLEDGASK.G	18	154754	Negr1	ENSMUSP00000073664	ENSMUSG00000040037
19273	1961.44	2026.42	1941.08	1717.66	1930.94	1949.89	1670.23	1772.8	1334.95	1521.93	1682.32	1452.97	1559.29	1593.19	1375.61	1431.02	1469.34	1403.12	Q80Z24	Q80Z24	R.CYLEDGASK.G	15	864203	Negr1	ENSMUSP00000073664	ENSMUSG00000040037
19274	1034.09	985.793	986.007	1005.94	1043.6	1015.58	820.71	816.405	708.04	742.781	825.738	825.662	868.624	715.726	731.448	783.833	754.3	826.676	Q80Z24	Q80Z24	R.CYLEDGASK.G	18	1.49992e+06	Negr1	ENSMUSP00000073664	ENSMUSG00000040037
19275	485.682	446.265	425.868	429.715	397.055	431.678	350.765	445.553	313.679	427.369	378.937	402.679	329.338	382.431	384.142	427.46	399.93	370.329	Q80Z24	Q80Z24	R.CYLEDGASK.G	18	154703	Negr1	ENSMUSP00000073664	ENSMUSG00000040037
19276	838.502	777.17	761.094	744.801	640.14	767.032	764.265	749.552	567.985	721.902	631.738	541.33	621.765	555.477	516.429	605.201	597.843	538.881	Q80Z24	Q80Z24	R.CYLEDGASK.G	18	255548	Negr1	ENSMUSP00000073664	ENSMUSG00000040037
19277	200.405	232.763	200.346	166.837	236.942	191.612	165.384	189.663	168.031	149.451	150.436	190.87	183.458	188.403	140.756	149.453	125.769	97.1699	Q80Z24	Q80Z24	R.CYLEDGASK.G	18	66936.1	Negr1	ENSMUSP00000073664	ENSMUSG00000040037
19278	185.382	234.175	183.979	185.172	192.221	182.964	192.89	214.612	165.855	214.42	235.4	205.296	191.421	166.199	177.795	160.705	148.165	186.338	Q80Z24	Q80Z24	R.CYLEDGASK.G	18	73254.5	Negr1	ENSMUSP00000073664	ENSMUSG00000040037
19279	447.842	448.247	450.776	433.758	527.298	464.533	374.528	501.477	432.233	441.139	439.625	424.812	542.443	413.862	349.082	449.454	368.564	320.548	Q80Z24	Q80Z24	R.CYLEDGASK.G	18	167572	Negr1	ENSMUSP00000073664	ENSMUSG00000040037
19280	146.372	174.059	165.436	196.473	189.997	190.632	152.619	183.265	125.254	203.819	150.645	143.634	233.852	311.014	417.703	408.175	344.132	155.964	Q80Z24	Q80Z24	R.LFNGQQGIIIQNFSTR.S	18	83314	Negr1	ENSMUSP00000073664	ENSMUSG00000040037
19281	549.642	584.144	538.691	531.732	477.928	668.182	649.408	591.154	508.191	518.046	556.855	552.676	526.908	544.347	471.57	525.272	478.077	494.841	Q9ER58	Q9ER58	K.VCVAQGYQR.A	18	209119	Spock2	ENSMUSP00000113115	ENSMUSG00000058297
19282	275.614	304.007	310.504	178.788	206.671	271.571	203.468	284.909	336.764	200.971	246.095	224.323	237.688	252.259	246.509	239.623	230.402	187.33	Q8CIH9	Q8CIH9	K.CGLPYVEVLCK.N	18	150573	Ppat	ENSMUSP00000120632	ENSMUSG00000029246
19283	189.844	143.058	86.6528	144.93	138.45	181.232	129.292	135.532	120.666	166.468	152.308	111.001	160.941	117.757	124.334	134.927	108.089	100.133	Q6RT24	Q6RT24	K.DNEVTEEQR.K	18	52337.9	Cenpe	NA	NA
19284	117.555	128.35	133.328	136.753	149.838	113.705	126.311	123.294	129.836	155.796	115.989	131.141	114.402	136.237	127.678	78.2535	155.883	139.976	Q62511	Q62511	K.TGSLQLVCK.T	18	49528.3	Zfp91	ENSMUSP00000037971	ENSMUSG00000024695
19285	99.3751	112.103	101.833	138.461	81.1934	79.2164	124.579	123.395	75.7717	103.323	96.6571	64.9385	73.5509	103.494	116.471	112.439	86.9829	90.8128	Q62511	Q62511	K.TGSLQLVCK.T	18	38191.7	Zfp91	ENSMUSP00000037971	ENSMUSG00000024695
19286	149.339	158.438	195.736	181.811	180.884	137.498	133.027	165.966	158.208	178.029	147.481	141.642	155.028	178.988	151.67	130.69	145.857	185.826	Q6PGF7	Q6PGF7	R.DFEGAVDLLDK.L	18	61551	Exoc8	ENSMUSP00000095915	ENSMUSG00000074030
19287	180.455	193.775	214.663	242.742	244.38	248.808	201.071	127.399	188.114	215.016	190.525	145.312	270.491	223.549	163.463	203.665	180.402	155.626	Q6PGF7	Q6PGF7	R.DFEGAVDLLDK.L	18	76817	Exoc8	ENSMUSP00000095915	ENSMUSG00000074030
19288	581.144	618.576	604.034	528.334	583.468	572.961	581.834	498.031	506.925	482.544	560.711	554.636	510.327	452.299	508.415	544.985	510.442	414.063	Q6PGF7	Q6PGF7	R.DFEGAVDLLDK.L	18	205741	Exoc8	ENSMUSP00000095915	ENSMUSG00000074030
19289	1216.99	1169.57	1088.89	1062.77	1120.7	1123.33	1061.55	1060.97	1004.26	1031.6	1134.34	930.246	934.056	1007.66	1061.96	971.547	1104.46	1004.44	Q6PGF7	Q6PGF7	R.DFEGAVDLLDK.L	18	942925	Exoc8	ENSMUSP00000095915	ENSMUSG00000074030
19290	584.682	626.442	678.926	673.571	478.369	565.822	570.989	624.104	692.987	596.914	600.235	579.756	563.336	558.844	526.986	576.135	531.532	485.62	Q6PGF7	Q6PGF7	R.DFEGAVDLLDK.L	18	868881	Exoc8	ENSMUSP00000095915	ENSMUSG00000074030
19291	319.101	317.593	352.066	345.355	364.317	328.291	315.058	300.702	227.591	370.332	371.01	260.899	389.645	345.167	306.931	291.276	288.016	354.54	Q6PGF7	Q6PGF7	R.DFEGAVDLLDK.L	18	125149	Exoc8	ENSMUSP00000095915	ENSMUSG00000074030
19292	80.5348	84.3968	111.529	127.235	78.9637	91.5341	110.513	95.6375	92.8573	95.8359	121.992	92.1251	102.314	61.3286	69.9979	74.3362	82.2409	71.2596	Q6PGF7	Q6PGF7	K.ESLSTAAECVK.V	18	35210.4	Exoc8	ENSMUSP00000095915	ENSMUSG00000074030
19293	175.545	190.078	158.78	164.578	163.737	170.404	149.633	165.991	171.891	190.184	137.597	160.37	185.857	165.572	153.838	160.123	176.136	170.456	Q6PGF7	Q6PGF7	K.GSNPFEDEDDEELATPEAEEEK.V	18	64432.7	Exoc8	ENSMUSP00000095915	ENSMUSG00000074030
19294	172.595	209.177	190.771	242.771	224.873	208.905	182.75	210.219	192.965	234.017	231.597	138.192	202.759	220.827	191.563	163.633	183.866	189.678	Q6PGF7	Q6PGF7	K.GSNPFEDEDDEELATPEAEEEK.V	18	135700	Exoc8	ENSMUSP00000095915	ENSMUSG00000074030
19295	235.845	218.162	291.634	232.013	263.769	252.392	203.039	227.737	203.989	254.992	270.254	276.991	232.984	201.895	286.542	194.623	308.559	236.91	Q6PGF7	Q6PGF7	K.GSNPFEDEDDEELATPEAEEEK.V	18	132275	Exoc8	ENSMUSP00000095915	ENSMUSG00000074030
19296	112.802	91.1025	141.288	127.754	83.9543	89.9934	131.031	105.979	123.699	106.553	82.5394	93.4348	90.3182	126.43	95.3477	93.9471	112.21	103.997	Q6PGF7	Q6PGF7	K.GSNPFEDEDDEELATPEAEEEK.V	18	40926.3	Exoc8	ENSMUSP00000095915	ENSMUSG00000074030
19297	527.402	451.444	564.189	502.404	578.785	483.247	556.367	678.168	452.231	437.614	589.067	609.262	580.93	585.496	592.854	530.688	544.012	625.447	Q6PGF7	Q6PGF7	K.LNHYLEDKPSPPPVK.E	18	211645	Exoc8	ENSMUSP00000095915	ENSMUSG00000074030
19298	454.336	437.18	411.683	429.036	382.075	379.223	319.912	487.118	387.945	367.899	349.152	329.007	333.686	288.796	354.995	322.991	284.134	363.6	Q8C0L0	Q8C0L0	R.CEQEQSTGEAQGAEQLQDAEEEK.D	18	235257	Tmx4	ENSMUSP00000045154	ENSMUSG00000034723
19299	53.9136	31.4964	44.2839	59.4175	57.8818	47.1321	38.7804	75.7755	38.8615	45.0236	39.1791	61.5475	46.2216	49.329	40.0675	21.2643	22.2937	55.6282	Q8C0L0	Q8C0L0	R.CEQEQSTGEAQGAEQLQDAEEEK.D	18	17721.9	Tmx4	ENSMUSP00000045154	ENSMUSG00000034723
19300	117.279	102.42	73.7462	120.288	70.6657	113.747	82.1722	94.0813	100.655	97.3361	69.5309	79.2117	131.442	84.5838	79.2844	56.7239	58.6064	96.6112	Q8C0L0	Q8C0L0	R.CEQEQSTGEAQGAEQLQDAEEEK.D	18	34723.7	Tmx4	ENSMUSP00000045154	ENSMUSG00000034723
19301	384.845	468.789	476.13	430.518	383.435	449.731	394.663	495.368	476.325	357.722	354.66	363.195	393.649	394.954	413.771	423.815	427.29	356.631	Q8C0L0	Q8C0L0	K.EDGAHPADTQDVVEDALR.Q	18	159339	Tmx4	ENSMUSP00000045154	ENSMUSG00000034723
19302	540.728	540.37	528.467	590.639	535.682	480.906	560.198	539.537	510.208	531.185	575.74	477.608	490.062	508.456	461.954	449.172	469.286	546.458	Q8C0L0	Q8C0L0	K.EDGAHPADTQDVVEDALR.Q	18	199811	Tmx4	ENSMUSP00000045154	ENSMUSG00000034723
19303	352.019	393.226	446.633	372.731	318.643	443.16	421.169	421.418	376.004	411.108	365.535	344.396	358.319	418.795	378.178	299.207	422.261	457.483	Q8C0L0	Q8C0L0	K.EGSVSPK.E	18	149811	Tmx4	ENSMUSP00000045154	ENSMUSG00000034723
19304	47.9753	90.0523	42.6399	68.8182	49.0362	51.7963	42.2472	64.162	58.0299	41.7203	42.5983	56.317	44.4779	60.7738	27.6867	24.7635	65.338	37.6459	Q8C0L0	Q8C0L0	K.EGSVSPK.E	18	19604.7	Tmx4	ENSMUSP00000045154	ENSMUSG00000034723
19305	360.086	352.276	322.715	421.692	334.658	369.321	296.969	405.601	136.501	444.918	375.125	368.038	332.457	396.603	422.95	384.886	319.716	427.406	Q3UKC1	Q3UKC1	K.QLADTLAELQLHAVK.K	18	140071	Tax1bp1	ENSMUSP00000079548	ENSMUSG00000004535
19306	70.1856	51.3631	49.8485	51.258	66.8261	68.3804	74.2375	31.2972	27.3977	80.5321	64.3164	56.2451	76.5396	61.8293	45.6774	59.5287	65.9728	53.9212	Q3UKC1	Q3UKC1	R.VPSWEDNVVCSQPAR.N	18	22585.4	Tax1bp1	ENSMUSP00000079548	ENSMUSG00000004535
19307	92.8166	102.558	85.1906	43.8022	105.643	93.3238	81.7651	93.6132	62.2094	54.3948	74.8134	59.5295	106.55	73.7885	95.1534	83.0087	39.8758	39.3333	Q3UKC1	Q3UKC1	R.VPSWEDNVVCSQPAR.N	18	29690.7	Tax1bp1	ENSMUSP00000079548	ENSMUSG00000004535
19308	57.6253	72.1036	92.7481	69.7175	90.2096	98.3739	110.816	57.3344	61.5608	89.3159	87.4097	103.636	78.3434	61.7843	62.486	70.234	60.6894	90.2457	Q3UKC1	Q3UKC1	R.VPSWEDNVVCSQPAR.N	18	30274.2	Tax1bp1	ENSMUSP00000079548	ENSMUSG00000004535
19309	335.297	300.234	300.893	310.55	348.195	321.745	209.396	264.038	320.845	310.039	213.442	270.457	303.801	259.753	283.398	259.208	282.389	346.396	Q9WTX6	Q9WTX6	K.GPTLTVYK.E	18	112141	Cul1	ENSMUSP00000031697	ENSMUSG00000029686
19310	185.299	176.996	169.825	151.111	184.974	154.562	198.948	181.384	195.694	149.851	128.045	180.666	168.939	155.311	145.736	153.841	178.968	192.298	Q9WTX6	Q9WTX6	R.M*FQDIGVSK.D	18	65324.6	Cul1	ENSMUSP00000031697	ENSMUSG00000029686
19311	1014.4	931.441	993.215	959.927	949.248	992.541	1032.79	1073.97	1085.58	934.84	896.09	953.253	929.474	962.722	923.57	960.459	899.767	912.758	Q9WTX6	Q9WTX6	R.MFQDIGVSK.D	18	372651	Cul1	ENSMUSP00000031697	ENSMUSG00000029686
19312	999.94	1060.73	981.862	1043.3	904.197	876.503	773.406	933.654	1021.57	968.428	908.721	951.929	885.695	915.404	960.978	856.922	858.353	923.158	Q9WTX6	Q9WTX6	R.MFQDIGVSK.D	18	2.16556e+06	Cul1	ENSMUSP00000031697	ENSMUSG00000029686
19313	610.556	547.689	545.909	547.841	469.269	517.726	515.906	501.768	472.96	600.111	499.764	539.863	455.183	454.248	433.997	412.767	451.202	524.705	Q9WTX6	Q9WTX6	R.MFQDIGVSK.D	18	334478	Cul1	ENSMUSP00000031697	ENSMUSG00000029686
19314	425.627	427.765	496.902	454.07	389.301	459.519	507.039	523.278	469.569	402.3	395.946	375.254	444.685	435.513	448.923	389.663	455.519	385.836	Q62443	Q62443	R.DGVWEAYQDGTQGGNGENLAPYHPIK.P	18	718182	Nptx1	ENSMUSP00000026670	ENSMUSG00000025582
19315	82.7406	91.7631	113.484	147.188	96.1311	141.185	139.171	181.755	114.381	101.617	123.443	142.494	75.0413	121.232	107.435	87.6696	135.079	129.253	Q62443	Q62443	R.DGVWEAYQDGTQGGNGENLAPYHPIK.P	18	45606.3	Nptx1	ENSMUSP00000026670	ENSMUSG00000025582
19316	148.641	134.996	150.014	127.997	113.929	164.745	211.089	166.976	130.029	129.764	163.074	137.15	167.577	104.143	157.467	149.155	139.984	141.993	Q62443	Q62443	K.LTPGEVYNLATCSSK.A	18	56470.5	Nptx1	ENSMUSP00000026670	ENSMUSG00000025582
19317	481.151	502.754	485.805	532.74	436.791	482.705	538.428	549.469	359.096	432.459	532.615	454.377	381.812	409.602	447.375	551.335	504.753	540.705	Q62443	Q62443	K.LTPGEVYNLATCSSK.A	18	185523	Nptx1	ENSMUSP00000026670	ENSMUSG00000025582
19318	181.709	186.814	191.708	177.037	182.683	151.536	178.952	181.792	138.003	188.505	197.778	143.975	179.916	183.235	175.995	179.372	173.365	174.821	Q810B8	Q810B8	K.ESETGFMFSDPPGQK.V	18	67780.3	Slitrk4	ENSMUSP00000064443;ENSMUSP00000110327	ENSMUSG00000046699;ENSMUSG00000046699
19319	134.738	96.3859	117.267	143.734	144.171	149.078	131.697	124.199	113.852	145.933	125.369	114.12	144.195	78.0086	126.508	138.054	105.033	106.669	Q9Z110	Q9Z110	R.EEVEDLCR.L	18	47916.4	Aldh18a1	ENSMUSP00000135426;ENSMUSP00000025979	ENSMUSG00000025007;ENSMUSG00000025007
19320	656.243	566.817	667.174	486.456	451.438	571.031	431.53	394.904	511.536	392.725	375.199	427.033	381.773	421.416	423.245	438.292	443.497	438.522	Q9Z110	Q9Z110	R.EEVEDLCR.L	18	181526	Aldh18a1	ENSMUSP00000135426;ENSMUSP00000025979	ENSMUSG00000025007;ENSMUSG00000025007
19321	95.9988	63.7269	97.8646	103.396	76.8439	101.399	147.447	93.7884	173.435	107.355	137.692	158.915	188.632	170.959	181.232	223.068	287.611	209.956	Q8C4Q6	Q8C4Q6	K.KLQLLTK.K	18	56055.4	Aida	ENSMUSP00000104795;ENSMUSP00000141649	ENSMUSG00000042901;ENSMUSG00000042901
19322	16.5745	28.1345	34.9413	23.5235	26.1499	37.0336	31.5431	26.9951	28.7515	18.5181	43.2208	19.5293	3.67303	22.3055	24.5631	17.8326	25.0172	24.2701	Q9D071	Q9D071	K.EVVHLILFYENR.L	18	9689.34	Mms19	ENSMUSP00000130900;ENSMUSP00000026168	ENSMUSG00000025159;ENSMUSG00000025159
19323	274.467	231.165	283.118	252.705	343.004	299.78	232.685	213.904	228.937	262.632	265.325	204.721	287.306	267.496	270.925	276.153	226.393	221.473	Q8R180	Q8R180	R.IMDCVGCFK.C	18	99385.9	Ero1a	ENSMUSP00000022378	ENSMUSG00000021831
19324	1109.68	1110.44	1138.19	1093.9	1011.33	1035.05	1076.25	1002.09	1156.27	1156.26	1045.25	1040.09	1108.27	832.002	1098.99	951.443	1062.26	883.171	Q8R180	Q8R180	R.YLLQDTWLEK.K	18	404870	Ero1a	ENSMUSP00000022378	ENSMUSG00000021831
19325	271.215	244.61	298.924	306.062	481.058	378.456	561.344	413.603	484.882	200.255	460.05	457.261	495.845	560.575	723.737	720.34	931.316	712.628	Q8R180	Q8R180	K.YSEEANRIEECEQAER.L	18	186307	Ero1a	ENSMUSP00000022378	ENSMUSG00000021831
19326	97.576	81.5725	100.795	73.5964	75.1368	63.2547	75.2532	87.8133	76.7313	97.4759	70.9119	61.0944	84.9874	86.2664	88.8834	68.2022	58.5364	59.7125	Q8R2E9	Q8R2E9	R.SIVDLYTGNVEDDADTK.T	18	30127.9	Ero1b	ENSMUSP00000071864	ENSMUSG00000057069
19327	165.212	233.907	233.253	272.226	285.221	186.913	196.12	207.442	257.466	163.653	293.451	245.693	212.078	248.945	277.995	265.509	251.228	263.33	Q5SSW2	Q5SSW2	K.EWESSCFVEK.T	18	91159.4	Psme4	ENSMUSP00000045460	ENSMUSG00000040850
19328	219.562	252.694	235.011	244.61	235.62	173.086	212.986	256.152	294.617	196.771	193.622	187.846	171.907	208.805	180.621	199.646	183.323	192.235	Q5SSW2	Q5SSW2	K.LTINPYEISGCPK.P	18	82192.7	Psme4	ENSMUSP00000045460	ENSMUSG00000040850
19329	176.316	181.794	204.932	202.251	204.928	177.979	186.329	227.142	208.025	206.766	207.507	205.987	179.998	177.865	174.018	202.327	199.627	218.532	Q5SSW2	Q5SSW2	K.LTINPYEISGCPK.P	18	75838.6	Psme4	ENSMUSP00000045460	ENSMUSG00000040850
19330	120.395	141.685	100.929	111.031	148.856	127.647	177.932	107.791	116.505	100.655	155.572	122.893	180.621	187.664	149.987	103.919	144.756	106.296	Q5SSW2	Q5SSW2	K.SCAAIAELLQQSK.N	18	51471.6	Psme4	ENSMUSP00000045460	ENSMUSG00000040850
19331	8.83564	8.94957	0	0	6.27404	1.39505	0	3.74488	16.1844	0	3.44894	3.42477	3.17934	2.5946	1.8974	1.81412	0	0	Q99KF1	Q99KF1	K.FSLFAGGMLR.V	12	1321.34	Tmed9	ENSMUSP00000105531	ENSMUSG00000058569
19332	99.477	88.3631	123.127	111.288	85.9153	122.366	125.822	95.8398	61.7103	127.798	110.431	103.588	115.457	71.6266	113.238	85.5028	90.4842	75.5397	Q8R1V4	Q8R1V4	R.MALFAGGKLR.V	18	38683.4	Tmed4	ENSMUSP00000004508	ENSMUSG00000004394
19333	49.6931	104.275	93.4534	101.257	87.792	87.2521	61.7084	98.6921	78.3008	72.5122	79.3651	95.1521	105.014	94.6329	61.7332	93.193	128.128	110.632	Q8K0P3	Q8K0P3	K.EALPPAMVTR.L	18	34300.8	Meak7	ENSMUSP00000044430	ENSMUSG00000034105
19334	100.872	90.0621	103.642	91.4518	109.811	112.568	114.565	98.5478	104.98	135.445	134.729	98.4578	132.137	125.292	116.394	94.0023	164.777	128.186	Q8K0P3	Q8K0P3	K.EALPPAMVTR.L	18	43998.2	Meak7	ENSMUSP00000044430	ENSMUSG00000034105
19335	1784.67	1477.18	1537.21	1692.41	1738.45	1578.5	1145.73	1377.63	1635.76	1692.94	1425.86	1238.54	1416.47	1085.47	946.855	1005.57	1093	972.527	Q9QXW9	Q9QXW9	K.PIFKPTPVK.D	18	4.09324e+06	Slc7a8	ENSMUSP00000022787	ENSMUSG00000022180
19336	582.35	441.115	426.085	546.444	650.486	464.038	335.513	376.582	458.443	509.521	491.623	387.902	375.682	275.034	314.671	285.249	279.692	225.496	Q9QXW9	Q9QXW9	K.PIFKPTPVK.D	18	158920	Slc7a8	ENSMUSP00000022787	ENSMUSG00000022180
19337	1247.84	1106.53	1058.78	1343.04	1197.08	1218.58	890.685	866.127	956.057	1289.57	1105.86	1034.93	871.993	869.54	575.419	791.713	776.474	778.908	Q9QXW9	Q9QXW9	K.PIFKPTPVK.D	18	3.27444e+06	Slc7a8	ENSMUSP00000022787	ENSMUSG00000022180
19338	603.143	461.947	587.585	702.133	590.881	510.792	416.018	485.87	497.669	662.316	620.069	496.22	454.197	443.837	367.315	379.717	388.373	533.881	Q9QXW9	Q9QXW9	K.PIFKPTPVK.D	18	197007	Slc7a8	ENSMUSP00000022787	ENSMUSG00000022180
19339	1173.83	1100.66	1115.39	1305.93	1186.16	1166.33	1060.78	1067.77	1157.24	1292.18	1172.12	1104.99	1012.87	891.458	756.299	869.103	947.913	1005.86	Q9QXW9	Q9QXW9	K.PIFKPTPVK.D	18	549239	Slc7a8	ENSMUSP00000022787	ENSMUSG00000022180
19340	172.165	107.491	112.927	189.72	114.21	141.659	136.869	131.641	85.2317	156.878	115.854	80.0337	130.671	121.868	97.4295	121.784	125.601	75.9104	Q9JLV6	Q9JLV6	K.LLVFTASGVK.P	18	47465.6	Pnkp	NA	NA
19341	746.662	791.725	599.999	640.189	642.071	694.656	576.361	693.685	686.585	580.825	643.946	626.244	586.251	600.278	585.137	521.002	592.189	643.025	Q9JLV6	Q9JLV6	K.LPAEVFK.G	18	245056	Pnkp	NA	NA
19342	231.74	250.705	193.533	236.201	258.598	254.665	229.102	265.933	227.834	285.123	197.105	302.443	244.183	245.893	235.304	204.737	186.933	240.875	Q9JLV6	Q9JLV6	K.LPAEVFK.G	18	91828.5	Pnkp	NA	NA
19343	234.842	175.984	151.096	273.489	194.166	198.343	254.542	289.321	195.987	268.832	206.826	236.6	238.528	246.947	328.093	250.773	225.578	214.836	Q8C6B0	Q8C6B0	R.ELFSNLQEFAGPSGK.L	18	89450.1	Mettl7a1	NA	NA
19344	327.136	330.466	337.975	351.888	276.293	340.892	395.12	303.188	377.94	444.739	380.507	434.899	450.789	418.918	459.031	449.079	327.862	423.666	Q8C6B0	Q8C6B0	R.ELFSNLQEFAGPSGK.L	18	560077	Mettl7a1	NA	NA
19345	30.4932	21.5651	18.1598	17.1939	18.6523	16.7829	7.7576	31.4009	31.3099	6.8684	18.465	22.1553	31.7671	36.3909	27.0229	21.542	20.2095	20.6682	Q8C6B0	Q8C6B0	R.ELFSNLQEFAGPSGK.L	18	8529.56	Mettl7a1	NA	NA
19346	6.36482	8.49034	14.5864	4.02172	10.6592	5.21196	12.0044	5.34147	2.92645	7.06614	1.83725	13.5837	5.9909	5.9584	16.3909	1.64659	11.5606	4.79178	Q62137	Q62137	R.LLELLAEGR.R	18	2963.75	Jak3	NA	NA
19347	63.4767	84.581	61.3747	61.7147	58.9238	81.9189	86.1416	79.3176	35.4115	46.7692	78.8049	60.6224	44.0702	65.2599	77.0664	82.4627	66.6875	121.687	P53996	P53996	K.DCDLQEDEACYNCGR.G	18	26874.8	Cnbp	ENSMUSP00000032138;ENSMUSP00000145274;ENSMUSP00000109249;ENSMUSP00000109247	ENSMUSG00000030057;ENSMUSG00000030057;ENSMUSG00000030057;ENSMUSG00000030057
19348	179.591	186.984	185.592	199.292	139.881	203.077	232.385	152.815	124.671	177.706	195.084	184.181	189.585	163.305	150.814	172.723	200.297	187.622	P53996-3	P53996	K.DCDLQEDACYNCGR.G	18	69057.9	Cnbp	ENSMUSP00000032138;ENSMUSP00000145274;ENSMUSP00000109249;ENSMUSP00000109247	ENSMUSG00000030057;ENSMUSG00000030057;ENSMUSG00000030057;ENSMUSG00000030057
19349	69.9121	43.9325	58.2267	74.111	40.2053	81.8683	62.9527	68.9019	83.8823	37.8644	59.2716	91.4999	54.1757	61.1183	67.0728	86.7512	87.5156	99.9093	P53996-3	P53996	K.DCDLQEDACYNCGR.G	18	26305.2	Cnbp	ENSMUSP00000032138;ENSMUSP00000145274;ENSMUSP00000109249;ENSMUSP00000109247	ENSMUSG00000030057;ENSMUSG00000030057;ENSMUSG00000030057;ENSMUSG00000030057
19350	109.502	102.799	79.3412	135.157	137.414	120.645	124.273	97.3951	112.557	116.397	138.22	142.378	101.715	121.924	104.433	124.271	135.618	109.639	Q3TXX4	Q3TXX4	R.DPPVVDCTCFGLPR.R	18	45234.2	Slc17a7	ENSMUSP00000082489	ENSMUSG00000070570
19351	106.552	95.3699	87.1449	94.5948	61.1368	96.4095	111.93	70.1014	88.8271	81.8721	58.649	78.3656	79.1939	81.9579	50.4481	59.026	55.6111	82.1169	Q3TXX4	Q3TXX4	K.LM*NPVTKFNTPWR.R	18	30814.5	Slc17a7	ENSMUSP00000082489	ENSMUSG00000070570
19352	198.368	156.288	146.809	145.378	124.159	120.659	100.396	126.524	105.077	132.799	140.981	121.858	93.8418	139.322	85.1634	75.8571	77.4017	118.325	Q3TXX4	Q3TXX4	K.LMNPVTKFNTPWR.R	18	47297.5	Slc17a7	ENSMUSP00000082489	ENSMUSG00000070570
19353	221.588	204.801	295.24	280.635	228.914	254.689	273.773	275.33	199.851	330.422	249.201	245.365	203.017	246.455	250.592	282.632	198.095	267.971	Q3TXX4	Q3TXX4	K.YIEDAIGESAK.L	18	96486.7	Slc17a7	ENSMUSP00000082489	ENSMUSG00000070570
19354	242.326	198.168	184.054	188.817	174.13	191.261	190.999	170.068	143.672	247.765	217.725	174.87	158.706	150.736	152.234	180.811	168.984	169.93	Q8CIB5	Q8CIB5	R.M*DASTGDAIK.T	18	70734.9	Fermt2	ENSMUSP00000044554	ENSMUSG00000037712
19355	325.958	274.752	265.082	275.193	328.31	361.92	292.39	246.448	265.346	214.182	301.267	312.709	268.626	276.398	261.624	295.167	304.059	330.915	Q8CIB5	Q8CIB5	R.M*DASTGDAIK.T	18	111291	Fermt2	ENSMUSP00000044554	ENSMUSG00000037712
19356	371.76	517.318	398.828	427.611	377.902	440.68	389.446	415.374	445.383	420.92	401.072	380.244	374.961	349.075	366.498	331.994	363.517	359.685	Q8CIB5	Q8CIB5	R.MDASTGDAIK.T	18	152636	Fermt2	ENSMUSP00000044554	ENSMUSG00000037712
19357	598.389	602.844	580.265	617.001	625.714	630.09	567.839	561.235	661.092	687.254	552.985	601.215	566.851	574.077	626.326	474.972	583.611	619.62	Q8CIB5	Q8CIB5	R.MDASTGDAIK.T	18	420958	Fermt2	ENSMUSP00000044554	ENSMUSG00000037712
19358	189.273	190.686	155.617	135.395	171.798	166.6	165.343	179.981	197.116	132.055	158.824	174.985	137.113	139.293	141.477	147.891	186.875	130.321	Q8CIB5	Q8CIB5	R.MDASTGDAIK.T	18	62075.8	Fermt2	ENSMUSP00000044554	ENSMUSG00000037712
19359	580.593	667.196	522.399	492.339	624.419	533.154	467.698	593.75	487.985	517.439	548.343	562.862	487.359	427.657	479.384	556.958	473.617	567.271	Q8CIB5	Q8CIB5	R.MDASTGDAIK.T	18	269279	Fermt2	ENSMUSP00000044554	ENSMUSG00000037712
19360	311.037	206.127	188.546	264.809	227.16	253.323	149.017	188.483	199.89	306.445	254.837	176.765	218.417	211.154	203.263	281.263	221.586	257.471	Q8CIB5	Q8CIB5	R.MDASTGDAIK.T	18	88162.3	Fermt2	ENSMUSP00000044554	ENSMUSG00000037712
19361	776.358	679.771	731.468	629.726	693.487	670.608	690.172	630.184	605.884	688.222	638.616	601.302	517.299	572.328	599.965	582.335	555.555	577.13	Q8CIB5	Q8CIB5	K.QWNVNWEIK.M	18	244833	Fermt2	ENSMUSP00000044554	ENSMUSG00000037712
19362	709.314	702.074	563.399	681.642	579.507	600.881	585.711	598.639	538.829	696.512	536.423	612.43	501.567	597.424	484.674	525.442	467.843	538.144	Q8CIB5	Q8CIB5	K.QWNVNWEIK.M	18	676247	Fermt2	ENSMUSP00000044554	ENSMUSG00000037712
19363	141.363	151.012	81.8285	133.799	122.918	150.835	101.458	102.23	126.661	153.339	131.713	141.576	127.822	119.932	101.603	121.607	104.142	127.377	Q8CIB5	Q8CIB5	K.QWNVNWEIK.M	18	47963.6	Fermt2	ENSMUSP00000044554	ENSMUSG00000037712
19364	49.9601	53.7592	54.4134	52.2954	71.088	44.0545	48.2958	54.5172	63.9109	90.9684	38.6707	25.5045	72.0698	53.9802	36.5799	40.345	51.5513	28.1906	Q8CIB5	Q8CIB5	K.QWNVNWEIK.M	18	19906	Fermt2	ENSMUSP00000044554	ENSMUSG00000037712
19365	74.6457	90.2726	40.2204	88.7164	49.2732	54.4392	75.8648	91.0739	69.052	90.2485	94.1355	78.293	58.7276	49.7283	66.3429	53.5991	54.8139	41.4471	Q8CIB5	Q8CIB5	K.QWNVNWEIK.M	18	26128	Fermt2	ENSMUSP00000044554	ENSMUSG00000037712
19366	800.403	746.102	952.028	780.273	817.269	789.019	879.95	781.909	700.548	737.102	696.896	690.047	676.388	689.715	728.868	635.935	682.754	716.354	Q8CIB5	Q8CIB5	R.VTGEVHIGGVM*LK.L	18	507323	Fermt2	ENSMUSP00000044554	ENSMUSG00000037712
19367	572.842	536.824	625.376	539.68	504.429	600.719	583.421	462.054	586.713	539.586	537.882	485.504	541.978	519.532	541.336	540.152	511.783	489.977	Q8CIB5	Q8CIB5	R.VTGEVHIGGVM*LK.L	18	359173	Fermt2	ENSMUSP00000044554	ENSMUSG00000037712
19368	756.423	741.252	589.743	588.306	612.32	705.036	605.795	512.199	715.599	741.471	639.526	716.721	563.584	609.182	663.345	655.228	608.669	642.603	Q8CIB5	Q8CIB5	R.VTGEVHIGGVMLK.L	18	3.15508e+06	Fermt2	ENSMUSP00000044554	ENSMUSG00000037712
19369	201.093	224.254	199.656	173.798	181.94	214.566	191.84	174.578	196.943	250.015	215.499	188.288	189.455	208.402	222.683	210.297	207.774	218.721	Q8CIB5	Q8CIB5	R.VTGEVHIGGVMLK.L	18	149770	Fermt2	ENSMUSP00000044554	ENSMUSG00000037712
19370	0	2.70406	0	7.33546	2.08087	0	0	4.71228	0	11.5741	2.49126	0	0	Inf	1.34022	0	0	3.3883	Q8CIB5	Q8CIB5	R.VTGEVHIGGVMLK.L	8	763.014	Fermt2	ENSMUSP00000044554	ENSMUSG00000037712
19371	162.995	177.333	155.747	159.941	128.615	188.735	152.919	218.649	160.921	134.089	148.596	196.389	128.732	199.773	148.315	155.704	144.784	115.722	Q9CQA3	Q9CQA3	K.DLVPDLSNFYAQYK.S	18	61590.4	Sdhb	ENSMUSP00000010007	ENSMUSG00000009863
19372	80.2793	108.153	99.6617	103.568	124.996	115.782	114.106	122.609	76.1361	89.3616	108.699	107.043	103.383	118.784	114.469	106.455	124.6	116.207	Q9CQA3	Q9CQA3	K.DLVPDLSNFYAQYK.S	18	41395.3	Sdhb	ENSMUSP00000010007	ENSMUSG00000009863
19373	349.726	391.531	442.368	468.166	416.346	557.99	473.959	495.515	423.674	390.685	454.416	447.461	415.372	422.654	384.068	467.936	407.981	433.292	Q9CQA3	Q9CQA3	K.DLVPDLSNFYAQYK.S	18	299756	Sdhb	ENSMUSP00000010007	ENSMUSG00000009863
19374	406.004	476.002	408.855	454.961	489.895	418.337	392.785	407.57	478.264	372.565	414.602	491.952	452.919	473.283	409.504	466.727	406.266	454.509	Q9CQA3	Q9CQA3	K.DLVPDLSNFYAQYK.S	18	216571	Sdhb	ENSMUSP00000010007	ENSMUSG00000009863
19375	345.409	381.543	378.479	408.901	404.216	420.557	417.484	470.789	389.769	335.626	391.789	421.541	436.727	409.773	434.838	463.193	356.316	554.997	Q9CQA3	Q9CQA3	K.DLVPDLSNFYAQYK.S	18	311446	Sdhb	ENSMUSP00000010007	ENSMUSG00000009863
19376	401.809	325.647	265.718	336.522	364.735	377.855	374.802	328.186	307.409	424.147	363.878	429.005	247.226	356.857	311.854	365.178	285.501	744.763	Q9CQA3	Q9CQA3	R.M*QTYEVDLNK.C	18	202510	Sdhb	ENSMUSP00000010007	ENSMUSG00000009863
19377	171.228	176.911	147.509	162.339	193.866	201.66	150.402	150.808	181.697	161.261	123.904	135.665	115.988	152.449	180.089	187.255	169.42	130.891	Q9JIG8	Q9JIG8	K.IESIGLK.R	18	61944.4	Praf2	ENSMUSP00000033489	ENSMUSG00000031149
19378	51.3455	47.3457	54.6067	38.2955	38.7288	37.7953	82.8435	51.0891	22.5416	55.5994	41.132	71.3176	29.504	32.6761	48.1437	41.1006	38.9212	34.3704	Q9JIG8	Q9JIG8	K.IESIGLK.R	18	17492	Praf2	ENSMUSP00000033489	ENSMUSG00000031149
19379	74.7423	71.9468	54.7392	100.197	63.5416	46.9377	62.5754	71.7232	90.397	89.4428	67.2573	65.5338	55.7376	56.8294	49.4361	42.0373	47.0267	61.9244	Q9JIG8	Q9JIG8	K.IESIGLK.R	18	25092.2	Praf2	ENSMUSP00000033489	ENSMUSG00000031149
19380	72.5254	72.3563	65.3226	96.0309	78.1878	69.3566	75.627	85.7519	105.921	97.9945	84.1664	93.7132	73.7983	71.0244	78.31	45.3495	81.8087	66.4043	P59016	P59016	R.FIFLTTAVTNSAR.L	18	30253.1	Vps33b	ENSMUSP00000032749	ENSMUSG00000030534
19381	996.048	867.946	826.894	983.174	917.083	809.563	903.038	831.849	1009.14	793.595	862.696	847.19	822.692	871.734	766.363	963.721	953.441	894.326	P59016	P59016	R.QVSPIESLR.L	18	340710	Vps33b	ENSMUSP00000032749	ENSMUSG00000030534
19382	317.148	334.413	269.179	229.889	304.993	257.426	278.55	324.145	292.611	293.878	307.989	294.594	286.214	204.271	310.422	286.222	305.895	330.437	P59016	P59016	R.QVSPIESLR.L	18	111889	Vps33b	ENSMUSP00000032749	ENSMUSG00000030534
19383	115.349	80.2414	104.867	79.8508	76.447	72.7193	86.2755	105.413	115.241	77.0557	76.2396	92.4237	90.1136	86.7828	100.996	99.6509	95.2253	109.009	P59016	P59016	R.SWQGLDEVVR.L	18	35608.7	Vps33b	ENSMUSP00000032749	ENSMUSG00000030534
19384	336.723	292.59	297.173	298.285	331.149	348.297	347.717	360.154	345.06	333.838	348.845	378.954	337.426	270.823	324.904	322.791	362.914	394.121	P59016	P59016	K.TQYLQSYGPEHLLTFSNLR.R	18	129136	Vps33b	ENSMUSP00000032749	ENSMUSG00000030534
19385	310.806	384.179	377.536	308.024	246.771	379.099	394.091	545.494	160.535	516.809	373.396	442.149	337.461	515.829	427.202	487.557	407.673	395.273	O70400	O70400	K.IWSPLVTEEGK.R	18	150017	Pdlim1	ENSMUSP00000064545	ENSMUSG00000055044
19386	150.448	150.533	183.15	167.297	116.559	163.158	169.546	201.031	98.3875	242.26	195.424	161.496	178.328	198.361	133.887	202.447	186.945	140.864	O70400	O70400	K.IWSPLVTEEGK.R	18	79097.2	Pdlim1	ENSMUSP00000064545	ENSMUSG00000055044
19387	637.449	626.495	459.797	503.181	435.09	574.899	421.497	610.414	578.829	713.93	522.509	608.304	595.411	551.272	551.045	637.137	547.622	646.503	Q3THG9	Q3THG9	K.TTSWELGR.L	18	243028	Aarsd1	ENSMUSP00000067912	ENSMUSG00000075528
19388	38.1527	51.2589	37.7832	22.1259	22.6266	58.7721	56.282	42.0127	42.3096	38.0461	67.1972	36.2478	38.9476	52.6729	28.9858	31.9958	26.0958	52.9223	Q9D6Y9	Q9D6Y9	R.VALILQNVDLQN.-	18	15931.5	Gbe1	ENSMUSP00000132603	ENSMUSG00000022707
19389	59.4906	47.5293	54.1299	40.3835	49.3319	57.8326	33.7303	55.3755	23.2108	64.9795	27.2005	65.1523	40.3839	39.7103	30.5762	33.9646	50.4028	36.2655	Q9D6Y9	Q9D6Y9	R.VALILQNVDLQN.-	18	17334	Gbe1	ENSMUSP00000132603	ENSMUSG00000022707
19390	437.483	432.657	372.902	332.792	419.248	469.215	433.32	348.438	410.003	468.538	428.164	352.448	246.67	339.012	361.596	360.34	363.201	340.691	Q9D6Y9	Q9D6Y9	R.YGTPEELK.E	18	148023	Gbe1	ENSMUSP00000132603	ENSMUSG00000022707
19391	262.71	211.09	202.488	232.337	277.92	183.714	187.942	204.567	207.877	273.759	197.564	177.1	179.475	229.87	174.777	214.428	197.93	168.066	Q9D6Y9	Q9D6Y9	R.YGTPEELK.E	18	80972.1	Gbe1	ENSMUSP00000132603	ENSMUSG00000022707
19392	328.431	287.281	303.367	224.239	313.891	313.405	261.05	279.091	254.724	334.471	267.869	287.908	234.299	238.616	261.753	263.095	286.033	223.289	Q9D6Y9	Q9D6Y9	R.YGTPEELK.E	18	106208	Gbe1	ENSMUSP00000132603	ENSMUSG00000022707
19393	280.847	278.725	260.884	244.334	254.848	333.094	322.638	280.354	234.004	271.636	265.678	262.392	215.05	260.2	258.037	220.185	260.02	187.949	P61161	P61161	K.CGYAGSNFPEHIFPALVGR.P	18	100388	Actr2	ENSMUSP00000000137	ENSMUSG00000020152
19394	233.568	275.111	196.933	247.316	234.171	257.646	244.226	165.428	216.934	287.736	218.784	274.264	263.708	175.308	215.195	182.062	668.692	235.522	P61161	P61161	R.GYAFNHSADFETVR.M	18	98285	Actr2	ENSMUSP00000000137	ENSMUSG00000020152
19395	922.418	769.762	784.168	798.255	896.712	680.267	874.535	778.866	856.108	786.947	756.869	733.063	753.804	667.378	675.603	711.243	710.571	889.792	P61161	P61161	K.ILLTEPPM*NPTK.N	18	300722	Actr2	ENSMUSP00000000137	ENSMUSG00000020152
19396	402.921	410.094	356.53	395.843	414.002	300.34	430.24	376.049	330.353	345.046	350.431	337.438	308.207	364.308	313.876	368.298	314.766	502.474	P61161	P61161	K.ILLTEPPM*NPTK.N	18	179873	Actr2	ENSMUSP00000000137	ENSMUSG00000020152
19397	498.517	623.729	611.822	544.631	577.906	428.924	649.663	511.41	404.697	516.86	575.84	462.558	544.306	497.363	496.823	470.2	578.059	501.345	Q99JW4	Q99JW4	R.VVNAM*GK.Q	18	203192	Lims1	NA	NA
19398	68.9463	55.99	47.4342	51.3149	88.7607	45.374	53.1366	101.042	78.7474	19.6039	52.1535	65.1969	95.312	101.048	108.506	95.2702	72.4762	78.9613	Q3UFK8	Q3UFK8	K.CHELPFYGCAFFHGEVDKPAQGFLHR.G	18	27388.3	Frmd8	ENSMUSP00000025728	ENSMUSG00000024816
19399	66.4649	79.2234	74.1691	132.587	108.943	81.7862	76.2131	115.057	85.3987	68.3179	89.5656	87.3512	98.7029	99.8908	103.955	88.6869	99.3153	118.132	Q3UFK8	Q3UFK8	K.CHELPFYGCAFFHGEVDKPAQGFLHR.G	18	35834	Frmd8	ENSMUSP00000025728	ENSMUSG00000024816
19400	21.9027	21.1463	40.444	37.9437	15.5968	13.1654	15.9891	59.1291	16.238	22.8949	31.9375	31.0151	50.8383	39.4354	35.5577	26.6278	27.9747	32.8589	Q3UFK8	Q3UFK8	K.HVLLGLR.F	18	11575.9	Frmd8	ENSMUSP00000025728	ENSMUSG00000024816
19401	236.628	259.091	246.974	258.931	236.881	271.257	199.931	232.888	239.198	228.203	222.096	244.995	272.486	228.481	243.616	253.264	257.77	222.192	Q3UFK8	Q3UFK8	K.TGPGEQGLLNAYR.Q	18	130780	Frmd8	ENSMUSP00000025728	ENSMUSG00000024816
19402	7.25814	22.7706	15.2505	34.6385	19.576	6.13136	17.3539	36.8637	20.7993	27.8646	10.1573	14.4714	3.8332	22.1896	16.0004	4.07062	16.3802	12.359	Q91XU3	Q91XU3	R.SPPSETEGSDGR.F	18	6593.38	Pip4k2c	ENSMUSP00000013970	ENSMUSG00000025417
19403	447.65	590.929	401.574	551.459	443.941	595.546	460.354	607.743	414.62	544.234	502.124	447.558	505.721	524.443	518.906	547.242	463.399	528.471	Q91XU3	Q91XU3	K.VYIGEEEK.K	18	194659	Pip4k2c	ENSMUSP00000013970	ENSMUSG00000025417
19404	444.906	600.708	443.605	634.46	418.716	541.163	469.802	544.844	480.557	543.456	522.433	491.66	439.98	532.465	500.799	496.159	454.167	544.767	Q91XU3	Q91XU3	K.VYIGEEEK.K	18	295996	Pip4k2c	ENSMUSP00000013970	ENSMUSG00000025417
19405	225.843	246.875	319.376	279.732	212.123	214.341	193.398	280.826	259.121	338.265	222.361	276.752	319.107	321.167	269.937	346.346	304.115	271.75	Q91XU3	Q91XU3	K.VYIGEEEK.K	18	104894	Pip4k2c	ENSMUSP00000013970	ENSMUSG00000025417
19406	999.483	971.901	1055.85	1066.38	955.191	905.831	799.554	888.13	893.38	922.48	821.724	862.656	914.664	882.329	858.155	739.209	838.883	780.077	Q400C8	Q400C8	R.CIALLEK.-	18	345747	Amz2	ENSMUSP00000099350	ENSMUSG00000020610
19407	436.777	392.099	336.542	374.221	355.058	440.86	434.697	469.538	401.657	398.938	372.864	521.878	462.442	469.331	403.95	521.986	466.782	528.541	Q9QYY0	Q9QYY0	R.CICDICGFNPTEEDPVK.P	18	166672	Gab1	ENSMUSP00000034150	ENSMUSG00000031714
19408	326.896	296.679	285.131	322.125	337.063	316.04	295.022	350.305	356.242	380.629	320.094	366.886	405.169	403.9	371.486	372.374	314.026	449.626	Q9QYY0	Q9QYY0	R.CICDICGFNPTEEDPVK.P	18	154278	Gab1	ENSMUSP00000034150	ENSMUSG00000031714
19409	158.905	225.25	233.076	178.929	186.108	200.759	210.971	209.745	189.17	264.068	216.74	285.776	207.163	232.629	204.932	263.113	195.932	232.148	Q9QYY0	Q9QYY0	K.PLSEWEELQAPVR.S	18	83364.7	Gab1	ENSMUSP00000034150	ENSMUSG00000031714
19410	145.6	102.901	161.489	148.139	118.609	172.512	125.267	164.279	141.499	166.712	102.85	149.491	185.527	161.041	131.504	131.781	107.719	176.303	Q9QYY0	Q9QYY0	K.PLSEWEELQAPVR.S	18	55496.8	Gab1	ENSMUSP00000034150	ENSMUSG00000031714
19411	100.613	118.005	90.246	119.854	101.981	94.5706	74.7378	95.926	114.429	132.295	108.622	113.468	112.996	107.689	109.962	119.612	129.519	119.29	Q9QYY0	Q9QYY0	K.QVEYLDLDLDSGK.S	18	42027	Gab1	ENSMUSP00000034150	ENSMUSG00000031714
19412	61.1335	62.9707	77.1497	66.043	61.2497	85.6523	101.901	107.146	38.9335	97.5979	89.6676	51.8838	61.0801	68.8295	49.3572	79.7134	66.1933	63.1329	Q9QYY0	Q9QYY0	K.QVEYLDLDLDSGK.S	18	27599.1	Gab1	ENSMUSP00000034150	ENSMUSG00000031714
19413	264.952	280.209	258.038	272.59	242.768	301.325	268.832	407.848	267.151	304.001	314.331	372.1	385.018	367.422	331.94	391.739	372.668	411.412	Q9QYY0	Q9QYY0	K.QVEYLDLDLDSGK.S	18	157554	Gab1	ENSMUSP00000034150	ENSMUSG00000031714
19414	25.8707	28.598	32.9919	20.5499	23.2617	42.7118	29.9062	17.3148	26.0365	33.7325	23.2104	52.0764	47.8521	30.54	17.026	35.776	25.1027	31.5118	Q9QYY0	Q9QYY0	K.QVEYLDLDLDSGK.S	18	11643.5	Gab1	ENSMUSP00000034150	ENSMUSG00000031714
19415	112.791	122.333	81.0434	101.577	110.969	131.254	113.561	145.947	119.209	124.22	106.677	132.583	87.9807	93.0668	122.554	119.783	129.585	162.032	Q9QYY0	Q9QYY0	K.QVEYLDLDLDSGK.S	18	45308.9	Gab1	ENSMUSP00000034150	ENSMUSG00000031714
19416	417.096	459.073	345.488	381.754	367.741	323.075	353.637	424.771	226.462	386.93	386.047	387.932	350.602	342.528	454.787	390.08	387.051	369.562	Q3TXS7	Q3TXS7	K.IEEEEQEPEPPEPFEYIDD.-	18	144554	Psmd1	ENSMUSP00000027432	ENSMUSG00000026229
19417	441.308	349.566	306.243	343.57	296.287	345.104	307.752	372.941	253.429	328.739	370.3	426.04	373.556	387.776	345.505	420.469	342.808	403.704	Q3TXS7	Q3TXS7	K.IEEEEQEPEPPEPFEYIDD.-	18	137343	Psmd1	ENSMUSP00000027432	ENSMUSG00000026229
19418	115.714	101.113	112.333	109.489	96.0497	95.5477	89.2062	76.5719	92.4896	113.722	106.551	70.5468	97.1056	59.4881	86.1251	96.0145	104.327	88.1836	Q3TXS7	Q3TXS7	K.PSTFAYPAPLEVPK.E	18	36607.6	Psmd1	ENSMUSP00000027432	ENSMUSG00000026229
19419	118.434	103.551	121.188	95.4299	81.4802	91.3718	98.6487	64.9048	98.0115	111.736	115.661	109.558	85.2999	108.319	72.0498	116.437	84.1655	77.5868	Q3TXS7	Q3TXS7	K.PSTFAYPAPLEVPK.E	18	37533.3	Psmd1	ENSMUSP00000027432	ENSMUSG00000026229
19420	265.252	315.914	255.769	314.943	274.051	252.068	293.841	209.083	193.213	283.379	205.152	209.639	287.751	291.645	327.378	367.27	345.421	318.094	Q3TXS7	Q3TXS7	K.TILESNDVPGM*LAYSLK.L	18	119702	Psmd1	ENSMUSP00000027432	ENSMUSG00000026229
19421	118.601	124.714	118.496	112.359	101.716	87.5895	157.049	172.33	140	134.326	116.536	86.044	132.5	70.0888	120.099	155.43	129.44	151.901	Q6QI06	Q6QI06	K.SLADCNFSYTSSR.D	18	47706.9	Rictor	ENSMUSP00000051809	ENSMUSG00000050310
19422	711.201	676.925	627.529	632.366	689.244	684.734	709.036	652.467	611.096	769.339	699.735	619.321	638.932	613.887	605.479	596.466	640.587	608.688	Q6QI06	Q6QI06	K.STELLLGVK.T	18	252352	Rictor	ENSMUSP00000051809	ENSMUSG00000050310
19423	91.7495	92.9247	115.243	76.6194	119.709	124.508	62.1096	90.4843	100.178	92.8029	89.8657	95.9697	81.7466	124.28	82.9332	107.086	81.7528	111.043	Q6QI06	Q6QI06	K.STELLLGVK.T	18	37258.8	Rictor	ENSMUSP00000051809	ENSMUSG00000050310
19424	86.6695	128.292	122.89	158.885	117.498	126.128	91.8612	123.052	136.875	133.002	121.543	138.033	56.3663	137.184	149.028	98.6363	131.243	109.907	Q6QI06	Q6QI06	K.STELLLGVK.T	18	46395.9	Rictor	ENSMUSP00000051809	ENSMUSG00000050310
19425	244.621	247.076	235.079	272.516	236.054	270.352	245.47	201.212	202.67	284.995	239.456	203.579	171.065	179.651	251.448	216.584	198.084	206.726	Q6QI06	Q6QI06	R.YLIQDSSILQK.V	18	149482	Rictor	ENSMUSP00000051809	ENSMUSG00000050310
19426	36.6792	58.8048	84.0127	75.6305	72.0006	53.8822	68.6506	65.2246	45.8894	48.0436	57.6744	64.4875	87.5643	34.8724	57.5207	38.6427	68.5509	59.5051	Q61081	Q61081	K.ELEVAESDGQVELER.L	18	23062.2	Cdc37	ENSMUSP00000019615	ENSMUSG00000019471
19427	97.4261	110.072	128.938	120.954	98.008	139.759	109.473	102.471	53.9811	131.422	104.677	94.1589	139.112	131.961	116.075	106.957	135.302	133.241	Q61081	Q61081	K.ELEVAESDGQVELER.L	18	43956.8	Cdc37	ENSMUSP00000019615	ENSMUSG00000019471
19428	71.5326	98.2725	107.822	143.843	121.863	97.6597	69.3501	79.0393	76.7649	92.1297	109.312	96.4006	93.5773	77.3133	110.879	108.996	99.8048	84.3288	Q61081	Q61081	K.ELEVAESDGQVELER.L	18	37228.3	Cdc37	ENSMUSP00000019615	ENSMUSG00000019471
19429	92.6849	100.516	119.251	99.9219	76.4939	123.951	94.8847	80.6567	64.7231	101.758	102.251	100.03	105.357	123.281	95.1259	67.2149	104.155	120.32	Q61081	Q61081	K.ELEVAESDGQVELER.L	18	37949.6	Cdc37	ENSMUSP00000019615	ENSMUSG00000019471
19430	30.3023	31.856	32.8273	52.6495	35.4709	47.2184	47.6429	34.2947	36.8437	37.7634	39.0072	33.5147	42.0204	37.8114	46.4708	31.4263	14.4451	36.1205	Q61081	Q61081	K.ELEVAESDGQVELER.L	18	14289	Cdc37	ENSMUSP00000019615	ENSMUSG00000019471
19431	37.2724	60.258	59.061	25.7977	57.4365	54.2332	28.1812	32.0775	23.41	44.4326	38.6713	29.8609	39.8678	32.9644	37.0277	33.5792	34.078	33.8114	Q61081	Q61081	K.ELEVAESDGQVELER.L	18	15023.8	Cdc37	ENSMUSP00000019615	ENSMUSG00000019471
19432	37.7412	43.158	31.7812	32.7504	37.0359	28.1963	34.1419	60.8475	18.0371	57.4957	23.3478	37.612	53.2376	77.8279	26.1716	44.9065	20.6285	54.4316	Q61081	Q61081	K.ELEVAESDGQVELER.L	18	15394.6	Cdc37	ENSMUSP00000019615	ENSMUSG00000019471
19433	47.8977	52.6002	36.0246	46.9918	18.1746	49.8983	34.6421	45.5114	34.5933	38.9555	54.5315	19.5616	55.3132	51.8087	16.5405	38.0305	30.081	49.7606	Q61081	Q61081	K.ELEVAESDGQVELER.L	18	15409.7	Cdc37	ENSMUSP00000019615	ENSMUSG00000019471
19434	99.989	73.2995	100.866	102.838	64.2556	74.291	65.7269	118.982	38.2887	83.0924	97.9538	99.5887	87.7883	72.0213	86.0738	97.5141	95.3479	70.5055	Q61081	Q61081	K.ELEVAESDGQVELER.L	18	32722.4	Cdc37	ENSMUSP00000019615	ENSMUSG00000019471
19435	642.999	551.53	529.335	503.296	545.959	574.016	513.04	502.165	227.76	527.363	592.725	543.799	550.667	491.308	518.828	471.238	496.11	458.531	Q61081	Q61081	K.ELEVAESDGQVELER.L	18	227593	Cdc37	ENSMUSP00000019615	ENSMUSG00000019471
19436	433.824	376.56	372.942	315.67	346.306	421.336	353.946	366.28	132.168	344.231	424.812	389.567	365.557	382.081	381.004	304.937	355.822	327.071	Q61081	Q61081	K.ELEVAESDGQVELER.L	18	1.67829e+06	Cdc37	ENSMUSP00000019615	ENSMUSG00000019471
19437	148.01	127.515	154.947	135.099	180.528	158.344	126.072	133.554	112.52	147.976	143.684	158.069	148.781	150.037	116.063	133.025	68.7246	78.2764	Q61081	Q61081	K.ELEVAESDGQVELER.L	18	51836.6	Cdc37	ENSMUSP00000019615	ENSMUSG00000019471
19438	199.968	252.852	210.463	241.859	247.065	254.003	172.061	242.919	89.4204	253.458	236.784	186.095	202.645	218.634	185.789	180.68	202.271	224.477	Q61081	Q61081	K.ELEVAESDGQVELER.L	18	81353.6	Cdc37	ENSMUSP00000019615	ENSMUSG00000019471
19439	248.389	258.763	249.658	211.542	254.021	277.016	209.934	195.363	83.2752	234.903	265.515	173.155	180.9	182.946	298.941	210.654	196.587	263.308	Q61081	Q61081	K.ELEVAESDGQVELER.L	18	236619	Cdc37	ENSMUSP00000019615	ENSMUSG00000019471
19440	105.596	90.6233	143.317	103.068	78.3703	90.674	65.4733	115.034	51.7078	94.2528	86.3351	96.3482	106.836	51.4288	78.1516	77.1875	89.2357	78.7905	Q61081	Q61081	K.ELEVAESDGQVELER.L	18	34293.1	Cdc37	ENSMUSP00000019615	ENSMUSG00000019471
19441	96.8433	86.0187	99.6861	115.802	84.9191	99.6306	113.496	136.215	64.8901	90.8853	87.0729	103.788	122.029	125.343	112.657	107.513	90.8248	112.67	Q61081	Q61081	K.ELEVAESDGQVELER.L	18	39597.4	Cdc37	ENSMUSP00000019615	ENSMUSG00000019471
19442	103.544	103.437	92.7194	100.082	104.638	86.7868	129.439	95.2029	46.345	82.4605	93.2787	70.0787	105.754	75.7946	73.2355	79.4024	74.9077	91.9853	Q61081	Q61081	K.ELEVAESDGQVELER.L	18	34435.7	Cdc37	ENSMUSP00000019615	ENSMUSG00000019471
19443	104.689	106.21	123.475	108.858	135.331	127.354	111.252	95.6363	46.1918	86.6492	139.869	128.837	106.648	154.428	109.848	72.9454	105.557	81.9157	Q61081	Q61081	K.ELEVAESDGQVELER.L	18	41655.9	Cdc37	ENSMUSP00000019615	ENSMUSG00000019471
19444	1175.54	1229.77	1145.36	1156.44	1210.31	1094.01	1129.99	1120.87	440.317	1214.23	1026.19	1040.61	1078.3	1091.29	1053.02	1094.69	1032.32	968.679	Q61081	Q61081	K.NM*PWNVDTLSK.D	18	412416	Cdc37	ENSMUSP00000019615	ENSMUSG00000019471
19445	241.113	163.55	165.078	163.806	163.613	178.632	150.705	219.678	78.8461	153.063	149.633	197.871	160.169	188.206	198.024	150.529	191.706	173.449	Q61081	Q61081	K.NM*PWNVDTLSK.D	18	66078.4	Cdc37	ENSMUSP00000019615	ENSMUSG00000019471
19446	998.21	1005.12	978.571	1096.95	961.865	1125.88	774.174	1001.88	293.93	972.692	1027.85	972.346	838.582	984.864	947.441	959.723	834.258	1052.35	Q61081	Q61081	K.SM*VNTKPEK.A	18	1.64412e+06	Cdc37	ENSMUSP00000019615	ENSMUSG00000019471
19447	2115.87	2241.62	2407.38	2280.62	2240.82	2434.47	2115.21	2071.91	826.742	2190.5	2136.02	2355.98	2253.94	2338.57	2148.44	2101.16	1996.38	2007.79	Q61081	Q61081	K.SMVNTKPEK.A	4	3.69819e+06	Cdc37	ENSMUSP00000019615	ENSMUSG00000019471
19448	104.679	111.544	129.872	128.169	190.258	129.672	97.3015	126.459	152.868	98.7124	112.946	137.159	126.945	161.427	160.236	147.74	126.879	174.059	Q91YM2	Q91YM2	R.CIEYIEATGLSTEGIYR.V	18	177522	Arhgap35	ENSMUSP00000075242	ENSMUSG00000058230
19449	202.571	241.293	217.338	251.631	218.003	212.162	316.073	209.749	187.521	266.992	218.725	202.882	188.73	234.868	208.661	234.261	189.945	206.397	Q91YM2	Q91YM2	R.EQLTEGEEIAQEIDGR.F	18	112295	Arhgap35	ENSMUSP00000075242	ENSMUSG00000058230
19450	138.004	176.956	177.693	174.444	168.565	173.146	189.149	186.177	148.348	206.17	162.315	146.223	164.17	146.816	130.367	145.68	160.055	184.179	Q91YM2	Q91YM2	R.EQLTEGEEIAQEIDGR.F	18	83848.7	Arhgap35	ENSMUSP00000075242	ENSMUSG00000058230
19451	4.75476	0	5.20914	7.51831	0	0	0	20.0961	3.28698	6.54865	0	6.15531	0	0	4.5951	1.78796	12.116	6.39567	Q91YM2	Q91YM2	R.INLVILGK.D	11	1679.86	Arhgap35	ENSMUSP00000075242	ENSMUSG00000058230
19452	36.4595	75.1345	52.7223	74.7612	64.3627	50.0398	61.645	63.2584	56.1333	56.775	77.3897	50.3605	62.0702	49.8519	56.6044	45.0053	78.637	51.4548	Q91YM2	Q91YM2	K.LELFHPFFK.D	18	23329.2	Arhgap35	ENSMUSP00000075242	ENSMUSG00000058230
19453	23.6876	36.3874	24.5812	22.5961	26.0548	45.1406	42.4269	19.3217	42.9645	38.1908	20.0028	28.5016	23.2495	30.9961	37.824	28.2806	37.7802	17.6235	Q91YM2	Q91YM2	K.LELFHPFFK.D	18	11681.1	Arhgap35	ENSMUSP00000075242	ENSMUSG00000058230
19454	156.919	153.711	153.274	174.386	174.774	156.68	159.934	132.432	152.194	145.061	163.485	202.528	162.696	183.939	156.097	121.411	163.33	182.055	Q91YM2	Q91YM2	K.MQASPEYQDYVYLEGTQK.A	18	97981.5	Arhgap35	ENSMUSP00000075242	ENSMUSG00000058230
19455	118.175	91.5464	120.662	111.324	112.058	163.34	87.6397	85.3038	105.135	99.6824	103.857	88.6409	95.0571	75.2433	70.7416	74.5676	77.2279	68.9724	Q91YM2	Q91YM2	K.PIPIFIER.C	18	37448.6	Arhgap35	ENSMUSP00000075242	ENSMUSG00000058230
19456	27.7983	17.4146	33.4043	30.4201	23.1359	21.4266	29.4016	29.3425	55.5293	22.7205	24.3187	18.8604	24.6491	33.7534	23.8584	19.4774	10.1642	27.7474	Q91YM2	Q91YM2	K.PIPIFIER.C	18	10131.6	Arhgap35	ENSMUSP00000075242	ENSMUSG00000058230
19457	64.8602	40.0494	63.3947	67.4484	25.3565	44.4173	57.6371	37.6629	23.9435	45.7974	65.6016	25.033	32.9736	43.6025	36.7238	33.1544	48.2714	26.5396	Q91YM2	Q91YM2	K.PIPIFIER.C	18	16752.1	Arhgap35	ENSMUSP00000075242	ENSMUSG00000058230
19458	507.418	493.233	640.039	633.289	784.341	505.255	619.247	459.475	615.21	506.004	583.028	649.532	666.69	644.718	636.484	637.202	678.653	623.026	A2RT62	A2RT62	R.ITDTGLSYLSTM*SSLR.S	18	232901	Fbxl16	ENSMUSP00000048562;ENSMUSP00000157536	ENSMUSG00000025738;ENSMUSG00000025738
19459	665.207	645.431	874.451	862.296	960.3	732.047	831.614	679.531	795.054	640.46	879.672	768.888	828.752	877.322	915.723	938.772	919.238	875.296	A2RT62	A2RT62	R.ITDTGLSYLSTMSSLR.S	18	516802	Fbxl16	ENSMUSP00000048562;ENSMUSP00000157536	ENSMUSG00000025738;ENSMUSG00000025738
19460	120.034	120.598	101.761	99.5533	143.874	134.455	151.077	145.492	88.7336	122.256	114.178	153.305	102.249	125.473	130.745	135.149	154.265	123.043	A2RT62	A2RT62	R.ITDTGLSYLSTMSSLR.S	18	48518.6	Fbxl16	ENSMUSP00000048562;ENSMUSP00000157536	ENSMUSG00000025738;ENSMUSG00000025738
19461	68.4038	60.9534	25.5474	58.926	75.4808	49.8537	56.4209	51.6926	51.893	65.1003	36.3154	45.7276	77.7013	54.9465	58.5295	72.9314	46.9588	66.6805	A2RT62	A2RT62	K.LPGQPNGLGAASITK.G	18	21915.7	Fbxl16	ENSMUSP00000048562;ENSMUSP00000157536	ENSMUSG00000025738;ENSMUSG00000025738
19462	362.818	358.998	363.242	384.219	284.506	336.465	322.505	387.626	230.717	353.168	331.636	372.376	368.012	319.451	334.216	357.851	361.504	395.118	Q8BVU5	Q8BVU5	K.DCGEWAIPGGM*VDPGEK.I	18	133207	Nudt9	ENSMUSP00000031250	ENSMUSG00000029310
19463	419.711	456.575	342.003	423.825	361.497	391.13	420.992	410.868	280.376	355.369	385.756	395.131	370.393	499.399	454.042	442.902	359.096	459.196	Q8BVU5	Q8BVU5	K.DCGEWAIPGGM*VDPGEK.I	18	154752	Nudt9	ENSMUSP00000031250	ENSMUSG00000029310
19464	319.201	341.188	329.531	256.339	269.525	310.317	340.247	323.15	151.568	338.082	289.497	288.776	261.993	347.509	280.402	290.555	274.104	329.26	Q8BVU5	Q8BVU5	K.DCGEWAIPGGM*VDPGEK.I	18	114352	Nudt9	ENSMUSP00000031250	ENSMUSG00000029310
19465	324.61	238.892	272.786	236.611	231.867	276.871	267.619	262.923	152.738	253.193	276.24	248.583	324.339	239.636	279.367	298.124	289.06	240.095	Q8BVU5	Q8BVU5	K.DCGEWAIPGGMVDPGEK.I	18	149076	Nudt9	ENSMUSP00000031250	ENSMUSG00000029310
19466	133.373	154.692	155.554	174.937	116.946	107.642	162.8	157.92	138.124	119.591	125.081	138.801	140.363	169.96	127.791	125.494	117.474	142.822	Q9CZ04-2	Q9CZ04	K.QQIESEVANLK.K	18	53702.2	Cops7a	ENSMUSP00000108058;ENSMUSP00000032220	ENSMUSG00000030127;ENSMUSG00000030127
19467	97.4849	142.85	132.265	106.962	89.6431	142.907	141.013	102.727	143.006	124.152	118.867	117.56	123.308	108.678	86.4912	135.301	129.661	133.268	Q9CZ04-2	Q9CZ04	K.QQIESEVANLK.K	18	46571	Cops7a	ENSMUSP00000108058;ENSMUSP00000032220	ENSMUSG00000030127;ENSMUSG00000030127
19468	583.419	592.795	564.829	645.257	553.212	510.259	555.56	650	543.279	571.547	489.911	523.536	536.712	655.434	605.043	497.749	531.14	550.568	Q9CZ04-2	Q9CZ04	K.QQIESEVANLK.K	18	217437	Cops7a	ENSMUSP00000108058;ENSMUSP00000032220	ENSMUSG00000030127;ENSMUSG00000030127
19469	492.176	453.161	511.66	449.382	491.617	498.301	434.348	403.665	508.581	447.639	485.486	462.289	485.501	421.173	519.715	512.012	426.041	395.587	Q9CZ04-2	Q9CZ04	K.VTGQNQEQFLLLAK.S	18	179730	Cops7a	ENSMUSP00000108058;ENSMUSP00000032220	ENSMUSG00000030127;ENSMUSG00000030127
19470	173.504	201.609	162.273	140.329	196.931	159.945	173.33	187.109	215.081	165.789	148.145	199.759	170.437	165.011	146.286	140.814	210.379	192.229	Q9CZ04-2	Q9CZ04	K.VTGQNQEQFLLLAK.S	18	67390	Cops7a	ENSMUSP00000108058;ENSMUSP00000032220	ENSMUSG00000030127;ENSMUSG00000030127
19471	181.402	196.07	174.888	198.504	164.389	200.627	169.754	174.411	237.51	168.751	184.418	188.315	175.31	219.534	172.45	160.675	162.484	134.689	Q9CZ04-2	Q9CZ04	K.VTGQNQEQFLLLAK.S	18	69883.8	Cops7a	ENSMUSP00000108058;ENSMUSP00000032220	ENSMUSG00000030127;ENSMUSG00000030127
19472	167.005	155.947	194.022	203.516	185.224	134.343	209.358	180.08	206.135	192.929	186.768	168.734	194.351	159.389	187.859	184.206	180.378	177.042	Q9CZ04-2	Q9CZ04	K.VTGQNQEQFLLLAK.S	18	106609	Cops7a	ENSMUSP00000108058;ENSMUSP00000032220	ENSMUSG00000030127;ENSMUSG00000030127
19473	540.995	535.247	761.733	417.763	501.392	527.326	834.788	769.289	506.779	691.713	509.301	510.026	618.282	894.305	1126.46	977.099	474.932	357.755	Q07456	Q07456	K.CIQFHYGGCK.G	18	247289	Ambp	ENSMUSP00000030041	ENSMUSG00000028356
19474	286.274	266.785	379.91	319.22	303.401	329.006	340.622	353.956	334.46	370.712	296.42	314.093	373.961	340.987	369.483	489.189	261.828	275.682	Q07456	Q07456	K.CIQFHYGGCK.G	18	128532	Ambp	ENSMUSP00000030041	ENSMUSG00000028356
19475	645.728	825.845	538.061	741.739	653.419	751.657	682.308	753.351	617.155	709.342	608.126	767.78	737.613	852.575	698.999	760.73	595.751	716.575	Q8R1X6	Q8R1X6	K.ELPEWSEK.V	18	270864	Spart	ENSMUSP00000042367;ENSMUSP00000103605;ENSMUSP00000113621	ENSMUSG00000036580;ENSMUSG00000036580;ENSMUSG00000036580
19476	395.596	311.185	336.965	429.782	363.206	423.825	298.015	271.171	135.849	407.022	324.299	360.488	227.577	338.59	332.493	241.482	268.934	224.648	P14211	P14211	K.EDDDDRDEDEDEEDEKEEDEEESPGQAK.D	18	121843	Calr	ENSMUSP00000003912	ENSMUSG00000003814
19477	2559.46	3052.34	2660.8	2450	2624.03	2703.44	2058.4	2048.18	642.596	2860.08	2415.42	2186.89	2420.85	2345.96	2402.53	1654.38	1620.07	1804.52	P14211	P14211	K.EEDEEESPGQAK.D	6	994995	Calr	ENSMUSP00000003912	ENSMUSG00000003814
19478	146.257	146.874	159.771	204.539	141.552	177.57	144.241	155.774	119.165	202.504	154.59	134.463	151.06	146.149	149.433	143.208	138.899	141.371	P14211	P14211	K.EEDEEESPGQAK.D	18	59034.4	Calr	ENSMUSP00000003912	ENSMUSG00000003814
19479	196.236	232.157	218.233	241.919	218.243	286.867	183.283	126.387	125.386	286.876	247.543	247.553	213.111	228.325	181.123	160.536	164.394	208.323	P14211	P14211	K.EEDEEESPGQAK.D	18	124184	Calr	ENSMUSP00000003912	ENSMUSG00000003814
19480	237.332	252.584	235.253	168.238	125.786	205.061	225.525	306.641	95.4312	344.412	277.973	277.488	334.687	345.686	294.025	286.675	264.176	202.041	P14211	P14211	K.EEDEEESPGQAK.D	18	95854.1	Calr	ENSMUSP00000003912	ENSMUSG00000003814
19481	198.177	289.788	256.925	194.618	210.744	170.796	168.415	190.184	116.512	260.491	233.903	216.64	261.724	212.095	253.095	165.364	190.199	181.982	P14211	P14211	K.EEDEEESPGQAK.D	18	80716.1	Calr	ENSMUSP00000003912	ENSMUSG00000003814
19482	155.14	179.025	156.258	149.705	158.929	143.673	181.994	185.929	168.535	191.619	162.306	154.153	129.585	185.633	156.13	190.231	191.313	211.552	P14211	P14211	K.EEDEEESPGQAK.D	18	65334.9	Calr	ENSMUSP00000003912	ENSMUSG00000003814
19483	768.407	816.643	862.927	904.177	830.915	838.062	779.149	794.941	894.247	788.182	793.815	764.022	800.632	814.179	848.487	780.529	762.519	807.941	Q8CF93	Q8CF93	K.LTLENYVK.T	18	313516	Galnt13	ENSMUSP00000108255;ENSMUSP00000108254;ENSMUSP00000108253;ENSMUSP00000063464	ENSMUSG00000060988;ENSMUSG00000060988;ENSMUSG00000060988;ENSMUSG00000060988
19484	314.198	352.017	302.635	339.508	347.993	355.519	296.681	308.348	308.859	311.949	334.038	385.689	367.736	301.907	308.613	344.524	354.043	304.903	B9EJ80	B9EJ80	K.EEHFVGQM*SLSENK.H	18	127153	Pdzd8	ENSMUSP00000096880	ENSMUSG00000074746
19485	1474.04	1432.67	1378.01	1401.77	1526.65	1391.51	1313.64	1228.5	1417.68	1377.59	1304.54	1304.16	1306.77	1187.12	1252.84	1175	1283.51	1235.34	B9EJ80	B9EJ80	R.LLEGLSLR.D	18	1.50775e+06	Pdzd8	ENSMUSP00000096880	ENSMUSG00000074746
19486	445.8	379.478	401.97	464.783	602.069	549.094	434.697	436.289	619.662	476.716	585.717	526.754	504.178	529.585	551.684	559.529	583.007	564.558	B9EJ80	B9EJ80	K.RTPTTLSIK.P	18	197220	Pdzd8	ENSMUSP00000096880	ENSMUSG00000074746
19487	166.457	143.401	190.07	143.74	172.408	121.357	153.628	221.15	164.699	161.529	157.057	184.633	146.204	160.093	212.697	166.131	164.151	164.001	E9QA15	E9QA15	K.IEGDGEQDMEEIAR.R	18	64061	Cald1	NA	NA
19488	9.50781	19.9963	26.2934	19.7518	9.36776	26.9407	28.9657	36.6967	4.09258	51.6506	40.0233	19.4177	9.46531	14.5588	15.4116	34.4327	38.7914	19.9729	Q8BGD8	Q8BGD8	R.CLDDNAEDAAR.C	18	9106.16	Coa6	ENSMUSP00000058279;ENSMUSP00000148765	ENSMUSG00000051671;ENSMUSG00000051671
19489	317.362	362.035	348	335.899	369.09	303.83	308.518	315.327	322.052	391.774	321.834	307.337	318.256	261.101	275.097	337.924	317.169	278.063	P43006	P43006	R.CLEDNLGIDK.R	18	123974	Slc1a2	ENSMUSP00000079100;ENSMUSP00000106843;ENSMUSP00000005220	ENSMUSG00000005089;ENSMUSG00000005089;ENSMUSG00000005089
19490	439.076	456.237	398.036	390.783	450.891	441.712	366.745	388.859	356.057	412.687	387.316	391.624	402.621	306.652	389.616	398.697	405.762	394.691	P43006	P43006	R.CLEDNLGIDK.R	18	153677	Slc1a2	ENSMUSP00000079100;ENSMUSP00000106843;ENSMUSP00000005220	ENSMUSG00000005089;ENSMUSG00000005089;ENSMUSG00000005089
19491	600.507	535.852	591.574	560.488	563.844	477.617	495.119	482.059	484.776	604.983	484.798	441.798	480.288	446.285	480.435	450.003	568.214	425.635	P43006	P43006	R.CLEDNLGIDK.R	18	196415	Slc1a2	ENSMUSP00000079100;ENSMUSP00000106843;ENSMUSP00000005220	ENSMUSG00000005089;ENSMUSG00000005089;ENSMUSG00000005089
19492	330.157	264.439	322.524	352.408	329.138	321.39	264.061	320.905	203.793	310.844	349.836	232.789	308.177	241.57	238.334	279.149	254.001	288.771	P43006	P43006	R.CLEDNLGIDK.R	18	111547	Slc1a2	ENSMUSP00000079100;ENSMUSP00000106843;ENSMUSP00000005220	ENSMUSG00000005089;ENSMUSG00000005089;ENSMUSG00000005089
19493	61.9024	65.654	96.0509	101.67	83.1203	76.2342	77.6922	104.82	77.6485	91.4051	134.523	93.7206	81.5037	46.1468	87.5497	76.5695	84.6125	78.5483	P43006	P43006	R.CLEDNLGIDK.R	18	32528.7	Slc1a2	ENSMUSP00000079100;ENSMUSP00000106843;ENSMUSP00000005220	ENSMUSG00000005089;ENSMUSG00000005089;ENSMUSG00000005089
19494	166.747	152.584	175.764	188.894	132.704	132.388	135.221	101.175	102.351	169.687	134.745	152.177	148.006	154.22	144.047	132.241	120.08	170.368	P43006	P43006	R.CLEDNLGIDK.R	18	55928.6	Slc1a2	ENSMUSP00000079100;ENSMUSP00000106843;ENSMUSP00000005220	ENSMUSG00000005089;ENSMUSG00000005089;ENSMUSG00000005089
19495	54.2976	70.211	60.9865	79.1563	67.664	50.7014	75.1106	98.5045	69.452	81.1482	50.6681	75.29	107.486	89.9873	64.0074	92.2115	66.1337	65.0123	P43006	P43006	R.CLEDNLGIDK.R	18	28206.8	Slc1a2	ENSMUSP00000079100;ENSMUSP00000106843;ENSMUSP00000005220	ENSMUSG00000005089;ENSMUSG00000005089;ENSMUSG00000005089
19496	51.9569	41.546	63.5245	67.0829	66.9789	70.4605	86.0201	40.0148	79.7595	59.4828	52.2515	37.2857	73.4533	79.4951	39.4942	47.1713	78.3685	48.0331	P43006	P43006	R.CLEDNLGIDK.R	18	23163.7	Slc1a2	ENSMUSP00000079100;ENSMUSP00000106843;ENSMUSP00000005220	ENSMUSG00000005089;ENSMUSG00000005089;ENSMUSG00000005089
19497	195.245	155.285	149.847	188.957	192.215	164.904	164.677	188.071	218.665	153.494	130.95	148.896	181.036	143.508	141.789	128.606	159.084	129.086	P43006	P43006	R.CLEDNLGIDK.R	18	62796.5	Slc1a2	ENSMUSP00000079100;ENSMUSP00000106843;ENSMUSP00000005220	ENSMUSG00000005089;ENSMUSG00000005089;ENSMUSG00000005089
19498	1135.28	915.677	926.222	863.811	941.911	794.634	854.02	959.605	903.932	932.57	868.555	739.128	816.286	759.98	869.186	773.125	786.165	732.567	P43006	P43006	R.CLEDNLGIDK.R	18	1.98531e+07	Slc1a2	ENSMUSP00000079100;ENSMUSP00000106843;ENSMUSP00000005220	ENSMUSG00000005089;ENSMUSG00000005089;ENSMUSG00000005089
19499	574.546	538.844	514.788	493.429	521.817	428.037	504.551	449.97	496.764	572.711	499.099	449.444	475.75	428.649	464.689	470.557	423.977	454.91	P43006	P43006	R.CLEDNLGIDK.R	18	1.95494e+07	Slc1a2	ENSMUSP00000079100;ENSMUSP00000106843;ENSMUSP00000005220	ENSMUSG00000005089;ENSMUSG00000005089;ENSMUSG00000005089
19500	806.431	873.686	914.425	867.221	747.088	756.49	819.548	757.604	938.678	918.205	850.046	792.348	626.245	676.69	701.65	676.201	784.457	729.341	P43006	P43006	R.CLEDNLGIDK.R	18	3.31426e+07	Slc1a2	ENSMUSP00000079100;ENSMUSP00000106843;ENSMUSP00000005220	ENSMUSG00000005089;ENSMUSG00000005089;ENSMUSG00000005089
19501	321.702	330.822	347.692	317.298	273.308	305.232	252.97	301.068	279.216	342.897	310.155	247.46	262.448	271.327	293.116	294.254	244.006	244.967	P43006	P43006	R.CLEDNLGIDK.R	18	112183	Slc1a2	ENSMUSP00000079100;ENSMUSP00000106843;ENSMUSP00000005220	ENSMUSG00000005089;ENSMUSG00000005089;ENSMUSG00000005089
19502	107.512	93.7229	86.1889	96.535	67.6405	101.078	74.4236	56.4171	79.4661	71.9667	113.225	75.8264	88.1156	57.247	72.0364	86.8959	79.6208	74.8526	P43006	P43006	R.CLEDNLGIDK.R	18	31732.4	Slc1a2	ENSMUSP00000079100;ENSMUSP00000106843;ENSMUSP00000005220	ENSMUSG00000005089;ENSMUSG00000005089;ENSMUSG00000005089
19503	758.846	813.42	706.597	712.771	644.955	745.361	643.561	620.207	625.86	869.242	736.4	702.954	575.815	580.475	686.301	613.096	677.29	662.387	P43006	P43006	R.CLEDNLGIDK.R	18	9.8902e+06	Slc1a2	ENSMUSP00000079100;ENSMUSP00000106843;ENSMUSP00000005220	ENSMUSG00000005089;ENSMUSG00000005089;ENSMUSG00000005089
19504	1125.99	1165.15	1025.6	1221.69	994.165	908.805	932.91	877.371	993.411	1000.62	995.101	1047	884.539	886.758	899.979	771.708	981.384	918.156	P43006	P43006	R.CLEDNLGIDK.R	18	1.56812e+06	Slc1a2	ENSMUSP00000079100;ENSMUSP00000106843;ENSMUSP00000005220	ENSMUSG00000005089;ENSMUSG00000005089;ENSMUSG00000005089
19505	42.742	31.1383	33.7182	30.1876	19.5772	15.7913	16.0964	27.5703	38.0122	26.2293	13.5455	24.9112	21.1912	36.8379	21.0417	25.5782	28.1284	10.9227	P43006	P43006	R.CLEDNLGIDK.R	18	9917.19	Slc1a2	ENSMUSP00000079100;ENSMUSP00000106843;ENSMUSP00000005220	ENSMUSG00000005089;ENSMUSG00000005089;ENSMUSG00000005089
19506	656.717	771.115	747.602	719.296	718.183	680.968	720.497	728.208	598.233	702.24	722.765	754.271	630.761	662.267	650.241	586.08	742.5	689.096	P43006	P43006	R.CLEDNLGIDK.R	18	376079	Slc1a2	ENSMUSP00000079100;ENSMUSP00000106843;ENSMUSP00000005220	ENSMUSG00000005089;ENSMUSG00000005089;ENSMUSG00000005089
19507	636.546	666.129	686.02	693.619	559.392	609.518	701.689	602.224	553.596	702.116	662.92	632.806	585.885	631.782	679.252	549.145	598.63	606.73	P43006	P43006	R.CLEDNLGIDK.R	18	243167	Slc1a2	ENSMUSP00000079100;ENSMUSP00000106843;ENSMUSP00000005220	ENSMUSG00000005089;ENSMUSG00000005089;ENSMUSG00000005089
19508	397.859	395.546	335.209	367.639	369.62	408.195	366.593	308.288	353.519	362.233	321.291	296.869	331.899	363.757	349.856	314.681	312.404	290.484	P43006	P43006	R.CLEDNLGIDK.R	18	143968	Slc1a2	ENSMUSP00000079100;ENSMUSP00000106843;ENSMUSP00000005220	ENSMUSG00000005089;ENSMUSG00000005089;ENSMUSG00000005089
19509	416.815	417.519	414.157	495.259	429.024	410.44	397.309	358.64	504.454	420.652	404.118	361.404	359.048	390.063	385.167	350.486	298.055	408.626	P43006	P43006	R.CLEDNLGIDK.R	18	154601	Slc1a2	ENSMUSP00000079100;ENSMUSP00000106843;ENSMUSP00000005220	ENSMUSG00000005089;ENSMUSG00000005089;ENSMUSG00000005089
19510	312.664	280.439	279.389	235.554	331.548	289.265	268.005	222.483	189.907	236.149	204.155	268.166	258.199	274.852	293.701	209.942	268.738	210.748	P43006	P43006	R.CLEDNLGIDK.R	18	99168.9	Slc1a2	ENSMUSP00000079100;ENSMUSP00000106843;ENSMUSP00000005220	ENSMUSG00000005089;ENSMUSG00000005089;ENSMUSG00000005089
19511	167.016	144.184	207.94	171.151	115.723	150.441	188.812	154.808	91.3085	69.0486	164.944	132.881	154.234	143.429	84.8868	96.2835	128.53	138.301	P43006	P43006	R.CLEDNLGIDK.R	18	53585.7	Slc1a2	ENSMUSP00000079100;ENSMUSP00000106843;ENSMUSP00000005220	ENSMUSG00000005089;ENSMUSG00000005089;ENSMUSG00000005089
19512	417.44	430.469	434.586	444.343	422.991	452.09	401.792	453.499	438.411	501.408	447.77	467.759	387.011	474.304	425.488	437.443	417.403	418.188	P43006	P43006	K.TQSIYDDK.N	18	168475	Slc1a2	ENSMUSP00000079100;ENSMUSP00000106843;ENSMUSP00000005220	ENSMUSG00000005089;ENSMUSG00000005089;ENSMUSG00000005089
19513	586.133	517.769	464.737	510.086	459.5	552.921	480.487	599.16	654.679	593.093	586.133	529.045	555.7	569.226	492.631	584.095	653.637	547.361	P43006	P43006	K.TQSIYDDK.N	18	212646	Slc1a2	ENSMUSP00000079100;ENSMUSP00000106843;ENSMUSP00000005220	ENSMUSG00000005089;ENSMUSG00000005089;ENSMUSG00000005089
19514	727.807	661.986	589.336	662.879	587.477	614.661	906.685	708.466	819.143	950.543	974.635	860.594	800.21	760.263	832.383	878.334	880.89	818.506	P43006	P43006	K.TQSIYDDK.N	18	310789	Slc1a2	ENSMUSP00000079100;ENSMUSP00000106843;ENSMUSP00000005220	ENSMUSG00000005089;ENSMUSG00000005089;ENSMUSG00000005089
19515	1545.88	1514.32	1441.82	1165.43	1530.11	1313.54	1393.13	1252.51	1402.86	1503.99	1399.62	1280.61	1540.35	1350.69	1487.29	1243.38	1458.76	1283.96	P43006	P43006	K.TQSIYDDK.N	18	567502	Slc1a2	ENSMUSP00000079100;ENSMUSP00000106843;ENSMUSP00000005220	ENSMUSG00000005089;ENSMUSG00000005089;ENSMUSG00000005089
19516	351.792	385.071	357.337	372.466	365.088	304.094	424.865	422.693	376.934	334.89	419.45	344.699	378.69	407.822	380.609	368.594	353.86	295.008	P43006	P43006	K.TQSIYDDK.N	18	142186	Slc1a2	ENSMUSP00000079100;ENSMUSP00000106843;ENSMUSP00000005220	ENSMUSG00000005089;ENSMUSG00000005089;ENSMUSG00000005089
19517	926.941	863.701	739.35	754.574	811.014	768.112	823.646	727.41	691.596	775.149	804.046	787.716	704.759	743.477	802.378	752.638	794.657	750.077	P43006	P43006	K.TQSIYDDK.N	18	1.50152e+07	Slc1a2	ENSMUSP00000079100;ENSMUSP00000106843;ENSMUSP00000005220	ENSMUSG00000005089;ENSMUSG00000005089;ENSMUSG00000005089
19518	1166.63	1058.32	1054.73	966.278	1158.18	914.058	957.386	950.723	1066	919.716	1016.5	948.474	1148.75	976.52	1102.1	1074.17	1000.21	1076.51	P43006	P43006	K.TQSIYDDK.N	18	3.97414e+07	Slc1a2	ENSMUSP00000079100;ENSMUSP00000106843;ENSMUSP00000005220	ENSMUSG00000005089;ENSMUSG00000005089;ENSMUSG00000005089
19519	545.399	537.217	478.58	540.116	544.405	510.216	444.138	424.857	545.882	524.035	516.871	544.105	524.001	505.851	557.765	463.656	596.417	497.148	P43006	P43006	K.TQSIYDDK.N	18	1.21463e+07	Slc1a2	ENSMUSP00000079100;ENSMUSP00000106843;ENSMUSP00000005220	ENSMUSG00000005089;ENSMUSG00000005089;ENSMUSG00000005089
19520	949.509	888.019	936.476	881.406	828.339	888.626	835.248	860.775	963.753	822.576	981.808	855.079	792.166	813.648	794.033	817.904	899.597	948.922	P43006	P43006	K.TQSIYDDK.N	18	2.72177e+07	Slc1a2	ENSMUSP00000079100;ENSMUSP00000106843;ENSMUSP00000005220	ENSMUSG00000005089;ENSMUSG00000005089;ENSMUSG00000005089
19521	830.426	784.283	689.948	737.388	760.311	629.738	749.327	721.19	724.717	777.468	843.175	719.754	816.573	689.338	777.885	687.13	650.255	728.667	P43006	P43006	K.TQSIYDDK.N	18	455063	Slc1a2	ENSMUSP00000079100;ENSMUSP00000106843;ENSMUSP00000005220	ENSMUSG00000005089;ENSMUSG00000005089;ENSMUSG00000005089
19522	691.848	667.091	568.373	577.967	666.716	497.354	620.803	587.266	623.815	586.347	661.008	713.322	575.662	605.105	600.03	606.657	621.289	678.188	P43006	P43006	K.TQSIYDDK.N	18	2.59548e+06	Slc1a2	ENSMUSP00000079100;ENSMUSP00000106843;ENSMUSP00000005220	ENSMUSG00000005089;ENSMUSG00000005089;ENSMUSG00000005089
19523	738.575	669.479	634.038	643.625	594.428	567.743	605.339	654.646	568.643	636.528	692.61	588.175	605.743	643.115	651.3	579.41	719.86	625.457	P43006	P43006	K.TQSIYDDK.N	18	244369	Slc1a2	ENSMUSP00000079100;ENSMUSP00000106843;ENSMUSP00000005220	ENSMUSG00000005089;ENSMUSG00000005089;ENSMUSG00000005089
19524	815.874	810.156	785.015	789.575	853.915	755.584	771.886	681.008	838.939	916.573	802.193	720.969	722.713	767.042	729.571	728.924	793.47	849.938	P43006	P43006	K.TQSIYDDK.N	18	1.53191e+06	Slc1a2	ENSMUSP00000079100;ENSMUSP00000106843;ENSMUSP00000005220	ENSMUSG00000005089;ENSMUSG00000005089;ENSMUSG00000005089
19525	639.068	570.288	602.713	610.825	649.087	526.8	497.08	570.454	639.239	651.104	556.473	523.572	599.69	507.458	624.924	543.034	777.224	558.785	P43006	P43006	K.TQSIYDDK.N	18	507236	Slc1a2	ENSMUSP00000079100;ENSMUSP00000106843;ENSMUSP00000005220	ENSMUSG00000005089;ENSMUSG00000005089;ENSMUSG00000005089
19526	72.8747	101	143.115	71.9562	85.7164	72.1924	94.3838	74.1456	92.0412	100.059	87.5361	87.5705	70.8717	137.88	85.3282	86.7069	83.2321	85.0944	P43006	P43006	K.TQSIYDDK.N	18	34919.6	Slc1a2	ENSMUSP00000079100;ENSMUSP00000106843;ENSMUSP00000005220	ENSMUSG00000005089;ENSMUSG00000005089;ENSMUSG00000005089
19527	396.162	433.714	439.663	376.706	336.633	363.882	359.04	356.169	358.776	341.117	447.734	292.114	333.917	308.121	409.824	396.844	336.139	350.133	P43006	P43006	K.TQSIYDDK.N	18	312816	Slc1a2	ENSMUSP00000079100;ENSMUSP00000106843;ENSMUSP00000005220	ENSMUSG00000005089;ENSMUSG00000005089;ENSMUSG00000005089
19528	438.952	484.749	418.465	532.789	419.875	449.175	458.868	437.59	497.296	505.97	514.198	508.324	402.566	462.658	395.226	382.092	458.811	463.315	P43006	P43006	K.TQSIYDDK.N	18	176148	Slc1a2	ENSMUSP00000079100;ENSMUSP00000106843;ENSMUSP00000005220	ENSMUSG00000005089;ENSMUSG00000005089;ENSMUSG00000005089
19529	227.494	183.588	138.481	176.396	160.63	145.164	162.298	159.507	167.298	140.922	183.03	148.486	133.716	176.466	163.34	163.756	152.457	164.749	P43006	P43006	K.TQSIYDDK.N	18	75592.7	Slc1a2	ENSMUSP00000079100;ENSMUSP00000106843;ENSMUSP00000005220	ENSMUSG00000005089;ENSMUSG00000005089;ENSMUSG00000005089
19530	183.306	220.041	138.461	193.04	163.168	168.336	153.027	96.9961	183.587	180.833	193.487	174.887	137.479	175.088	147.166	126.524	157.124	177.785	P43006	P43006	K.TQSIYDDK.N	18	63592.8	Slc1a2	ENSMUSP00000079100;ENSMUSP00000106843;ENSMUSP00000005220	ENSMUSG00000005089;ENSMUSG00000005089;ENSMUSG00000005089
19531	305.497	265.953	220.193	270.133	304.416	207.633	268.635	225.788	269.938	264.274	223.994	272.358	242.394	219.028	261.73	228.646	300.578	217.817	P43006	P43006	K.TQSIYDDK.N	18	97780	Slc1a2	ENSMUSP00000079100;ENSMUSP00000106843;ENSMUSP00000005220	ENSMUSG00000005089;ENSMUSG00000005089;ENSMUSG00000005089
19532	68.1099	63.9223	78.8598	102.388	50.6606	46.5133	90.6624	59.642	43.1446	56.5474	54.6245	50.4116	80.9533	64.555	45.3774	55.6103	96.9445	67.7591	P43006	P43006	K.TQSIYDDK.N	18	25192	Slc1a2	ENSMUSP00000079100;ENSMUSP00000106843;ENSMUSP00000005220	ENSMUSG00000005089;ENSMUSG00000005089;ENSMUSG00000005089
19533	0	0	1.40347	1.75901	0	2.59496	2.53339	4.60769	2.59074	5.00706	2.85039	0	6.6967	0	9.102	8.05635	1.41008	0	P43006	P43006	K.TQSIYDDK.N	12	1040.33	Slc1a2	ENSMUSP00000079100;ENSMUSP00000106843;ENSMUSP00000005220	ENSMUSG00000005089;ENSMUSG00000005089;ENSMUSG00000005089
19534	247.339	174.882	300.101	247.685	223.579	229.412	262.485	205.348	209.277	278.707	230.161	245.684	216.408	265.944	269.455	293.944	220.512	367.66	P43006	P43006	K.VTLAANGK.S	18	96097.3	Slc1a2	ENSMUSP00000079100;ENSMUSP00000106843;ENSMUSP00000005220	ENSMUSG00000005089;ENSMUSG00000005089;ENSMUSG00000005089
19535	165.988	170.583	147.909	237.533	215.244	161.167	94.2191	131.998	199.421	165.4	167.246	163.447	191.433	150.625	166.361	154.081	174.173	211.223	P43006-3	P43006	K.VPFPFLDIETCI.-	18	109446	Slc1a2	ENSMUSP00000079100;ENSMUSP00000106843;ENSMUSP00000005220	ENSMUSG00000005089;ENSMUSG00000005089;ENSMUSG00000005089
19536	21.2317	20.6054	11.4361	23.5275	16.3521	29.8172	18.1302	42.1741	5.35984	21.6138	17.2977	16.5598	21.7971	12.6223	18.5685	11.9108	24.8497	3.99887	P43006-3	P43006	K.VPFPFLDIETCI.-	18	7221.63	Slc1a2	ENSMUSP00000079100;ENSMUSP00000106843;ENSMUSP00000005220	ENSMUSG00000005089;ENSMUSG00000005089;ENSMUSG00000005089
19537	31.1195	28.926	26.6281	40.8823	24.6037	35.8066	23.246	24.0793	36.1956	28.383	27.5505	20.3338	37.8994	29.7237	15.2473	24.7554	36.0677	24.0655	P43006-3	P43006	K.VPFPFLDIETCI.-	18	11036.8	Slc1a2	ENSMUSP00000079100;ENSMUSP00000106843;ENSMUSP00000005220	ENSMUSG00000005089;ENSMUSG00000005089;ENSMUSG00000005089
19538	9.57514	2.923	8.4771	1.71094	8.14941	0	9.64698	11.8884	3.67676	2.20134	10.2876	9.93261	4.03408	14.6644	11.9695	6.85338	14.1673	6.44616	P43006-3	P43006	K.VPFPFLDIETCI.-	17	2923.43	Slc1a2	ENSMUSP00000079100;ENSMUSP00000106843;ENSMUSP00000005220	ENSMUSG00000005089;ENSMUSG00000005089;ENSMUSG00000005089
19539	4.63142	0	6.03822	14.5686	0	8.24927	0	8.88521	10.1766	5.19413	9.58803	12.527	5.06702	1.50714	0	4.8852	10.8968	17.5229	P43006-3	P43006	K.VPFPFLDIETCI.-	14	2562.47	Slc1a2	ENSMUSP00000079100;ENSMUSP00000106843;ENSMUSP00000005220	ENSMUSG00000005089;ENSMUSG00000005089;ENSMUSG00000005089
19540	1849.23	1877.55	1699.25	1944.91	1839.34	1812.89	1727.49	1899.06	2007.11	1754.54	1547.49	1449.49	1695.74	1538.81	1576.18	1616.46	1572.97	1509.62	Q9R1P3	Q9R1P3	R.NLADCLR.S	18	661670	Psmb2	ENSMUSP00000030642	ENSMUSG00000028837
19541	313.552	286.448	323.629	272.767	304.285	244.448	347.272	336.38	362.159	307.911	321.773	251.735	299.555	305.775	297.076	336.525	224.918	293.173	Q9R1P3	Q9R1P3	R.NLADCLR.S	18	116193	Psmb2	ENSMUSP00000030642	ENSMUSG00000028837
19542	769.579	776.425	756.097	707.655	696.461	668.085	731.187	803.977	654.126	832.079	784.91	657.914	659.054	639.983	673.763	698.536	644.021	685.656	Q9R1P3	Q9R1P3	R.NLADCLR.S	18	456195	Psmb2	ENSMUSP00000030642	ENSMUSG00000028837
19543	1063	1049.82	926.243	911.075	966.569	890.295	914.836	976.248	932.38	863.406	940.624	731.247	909.951	890.778	870.233	833.298	742.179	734.204	Q9R1P3	Q9R1P3	R.NLADCLR.S	18	345682	Psmb2	ENSMUSP00000030642	ENSMUSG00000028837
19544	792.668	722.449	721.52	752.603	728.359	741.685	862.4	740.451	751.532	618.757	618.319	730.151	688.697	772.18	764.683	713.999	684.925	654.079	Q9R1P3	Q9R1P3	R.VAASNIVQM*K.D	18	542906	Psmb2	ENSMUSP00000030642	ENSMUSG00000028837
19545	1676.44	1565.52	1509.44	1576.58	1718.92	1570.18	1820.94	1595.36	1777.95	1490.89	1527.79	1461.49	1549.91	1497.2	1582.74	1523.41	1598.4	1539.26	Q9R1P3	Q9R1P3	R.VAASNIVQM*K.D	18	611929	Psmb2	ENSMUSP00000030642	ENSMUSG00000028837
19546	244.205	183.33	204.489	188.664	201.23	264.261	234.621	210.114	399.659	291.124	184.898	252.462	253.968	171.271	173.752	191.62	177.982	159.365	Q9R1P3	Q9R1P3	R.VAASNIVQM*K.D	18	85325	Psmb2	ENSMUSP00000030642	ENSMUSG00000028837
19547	245.38	243.931	249.513	234.154	238.263	187.794	224.611	202.625	222.741	233.708	223.26	240.946	245.675	208.131	174.4	217.692	227.469	190.289	Q9R1P3	Q9R1P3	R.VAASNIVQM*K.D	18	227243	Psmb2	ENSMUSP00000030642	ENSMUSG00000028837
19548	382.201	339.043	387.774	429.078	379.149	406.281	469.891	411.243	432.685	388.873	321.283	410.694	406.091	436.424	379.83	442.862	436.36	474.261	Q9R1P3	Q9R1P3	R.VAASNIVQM*K.D	18	219629	Psmb2	ENSMUSP00000030642	ENSMUSG00000028837
19549	66.0427	86.9328	65.6924	74.3496	61.2195	68.6893	81.4302	107.897	83.2956	70.5239	65.8924	89.9825	66.7116	94.4444	82.0044	76.5935	76.2924	62.6896	Q9R1P3	Q9R1P3	R.VAASNIVQM*K.D	18	29547.6	Psmb2	ENSMUSP00000030642	ENSMUSG00000028837
19550	95.3382	135.128	98.8644	149.699	85.7848	89.5093	147.754	144.481	134.502	154.651	93.3691	107.422	107.506	109.104	103.061	112.863	124.345	105.973	Q9R1P3	Q9R1P3	R.VAASNIVQM*K.D	18	44945.7	Psmb2	ENSMUSP00000030642	ENSMUSG00000028837
19551	604.759	598.643	607.474	591.684	560.841	601.196	664.023	630.694	630.372	602.572	636.29	583.461	484.933	586.453	614.78	611.706	652.08	613.819	Q9R1P3	Q9R1P3	R.VAASNIVQMK.D	18	988692	Psmb2	ENSMUSP00000030642	ENSMUSG00000028837
19552	945.43	883.851	817.206	841.907	901.177	926.265	963.209	866.429	980.847	775.198	819.239	890.928	785.164	914.621	838.421	914.63	822.425	840.93	Q9R1P3	Q9R1P3	R.VAASNIVQMK.D	18	4.34094e+06	Psmb2	ENSMUSP00000030642	ENSMUSG00000028837
19553	404.597	434.991	445.673	460.412	449.005	500.755	425.641	486.378	434.805	468.699	434.054	444.172	452.968	395.304	412.41	374.269	422.813	505.376	Q9R1P3	Q9R1P3	R.VAASNIVQMK.D	18	170185	Psmb2	ENSMUSP00000030642	ENSMUSG00000028837
19554	360.201	414.936	387.601	403.082	399.461	355.493	365.118	366.301	343.475	355.555	375.543	354.403	326.946	364.575	320.247	377.616	358.897	303.288	Q9R1P3	Q9R1P3	R.VAASNIVQMK.D	18	139805	Psmb2	ENSMUSP00000030642	ENSMUSG00000028837
19555	94.763	89.6837	76.4928	110.024	77.6869	49.3446	97.0371	90.4991	82.9224	84.4555	78.811	76.2965	81.7372	115.706	65.2282	66.4493	104.61	87.2666	Q9R1P3	Q9R1P3	R.VAASNIVQMK.D	18	32735.1	Psmb2	ENSMUSP00000030642	ENSMUSG00000028837
19556	79.7683	104.276	98.3893	123.073	62.9927	84.7583	96.1446	82.1931	94.0904	88.4822	94.062	137.843	109.121	70.951	88.604	94.2319	99.3031	113.933	Q9R1P3	Q9R1P3	R.VAASNIVQMK.D	18	36871.4	Psmb2	ENSMUSP00000030642	ENSMUSG00000028837
19557	363.436	414.418	375.461	428.439	340.867	383.065	407.453	420.669	324.635	372.392	412.862	369.191	422.642	362.482	387.167	389.81	306.55	387.501	Q9R1P3	Q9R1P3	R.VAASNIVQMK.D	18	147002	Psmb2	ENSMUSP00000030642	ENSMUSG00000028837
19558	507.523	526.936	424.874	484.912	498.593	564.863	411.968	427.17	451.648	508.408	412.718	476.591	446.44	526.29	427.317	505.687	480.142	485.874	P70698	P70698	K.CLEEQGLK.F	18	183360	Ctps1	ENSMUSP00000030381	ENSMUSG00000028633
19559	675.43	595.388	537.669	605.111	548.448	637.864	491.955	535.308	509.989	509.699	498.596	502.282	459.616	476.905	432.714	529.202	377.978	452.933	P70698	P70698	K.CLEEQGLK.F	18	200676	Ctps1	ENSMUSP00000030381	ENSMUSG00000028633
19560	477.032	476.85	416.66	451.647	564.436	432.556	487.01	519.646	528.238	486.864	491.237	447.54	558.518	542.374	484.438	461.081	427.575	390.589	P61922	P61922	R.CLEEVEDLIVK.Y	18	184994	Abat	ENSMUSP00000063548;ENSMUSP00000111505	ENSMUSG00000057880;ENSMUSG00000057880
19561	593.463	486.432	599.974	634.982	651.752	541.307	583.046	575.568	648.569	553.784	630.226	515.526	617.116	678.597	582.394	629.326	590.668	473.727	P61922	P61922	R.CLEEVEDLIVK.Y	18	361510	Abat	ENSMUSP00000063548;ENSMUSP00000111505	ENSMUSG00000057880;ENSMUSG00000057880
19562	463.167	432.194	458.562	408.405	436.959	439.59	392.34	309.345	394.025	502.991	500.476	454.086	448.962	512.174	473.015	388.305	399.414	350.683	P61922	P61922	R.CLEEVEDLIVK.Y	18	9.66878e+06	Abat	ENSMUSP00000063548;ENSMUSP00000111505	ENSMUSG00000057880;ENSMUSG00000057880
19563	346.606	336.68	380.287	339.43	348.545	354.243	365.968	285.752	402.343	345.236	281.351	310.637	334.971	454.284	384.054	332.806	306.273	344.675	P61922	P61922	R.CLEEVEDLIVK.Y	18	1.28798e+07	Abat	ENSMUSP00000063548;ENSMUSP00000111505	ENSMUSG00000057880;ENSMUSG00000057880
19564	439.33	468.789	485.667	427.303	530.892	472.001	388.852	416.962	486.445	529.942	490.266	412.793	426.52	393.877	455.427	483	470.198	399.362	P61922	P61922	R.CLEEVEDLIVK.Y	18	710824	Abat	ENSMUSP00000063548;ENSMUSP00000111505	ENSMUSG00000057880;ENSMUSG00000057880
19565	174.761	207.482	182.878	246.54	189.498	186.614	199.633	169.681	185.043	257.368	273.359	195.879	190.234	293.572	228.173	179.939	165.029	204.404	P61922	P61922	R.CLEEVEDLIVK.Y	18	933299	Abat	ENSMUSP00000063548;ENSMUSP00000111505	ENSMUSG00000057880;ENSMUSG00000057880
19566	159.995	137.725	138.818	146.878	145.014	133.446	188.71	125.417	116.487	163.624	186.119	116.33	169.53	156.158	152.454	141.184	54.0381	61.9503	P61922	P61922	R.CLEEVEDLIVK.Y	18	53370.8	Abat	ENSMUSP00000063548;ENSMUSP00000111505	ENSMUSG00000057880;ENSMUSG00000057880
19567	187.433	231.516	220.039	261.855	238.747	216.34	206.304	212.512	200.583	244.386	259.157	216.503	264.473	225.784	184.046	156.131	187.293	226.391	P61922	P61922	R.CLEEVEDLIVK.Y	18	84341.7	Abat	ENSMUSP00000063548;ENSMUSP00000111505	ENSMUSG00000057880;ENSMUSG00000057880
19568	5.84302	0	0	0	2.24545	4.4914	2.44068	5.06443	6.11089	7.90333	3.49094	3.05333	2.6821	3.26081	2.38696	0	4.03097	0	P61922	P61922	R.CLEEVEDLIVK.Y	13	1134.78	Abat	ENSMUSP00000063548;ENSMUSP00000111505	ENSMUSG00000057880;ENSMUSG00000057880
19569	6.40911	6.52657	10.903	5.78517	6.5903	0	8.28622	9.5488	4.11822	1.15417	4.06235	10.9416	20.8737	10.4372	9.0221	2.33458	7.56872	21.2605	P61922	P61922	R.CLEEVEDLIVK.Y	17	3120.7	Abat	ENSMUSP00000063548;ENSMUSP00000111505	ENSMUSG00000057880;ENSMUSG00000057880
19570	148.493	144.253	136.206	142.371	139.644	162.752	155.414	117.503	152.15	125.042	139.969	110.471	112.108	108.418	82.104	96.6254	120.987	59.0516	P61922	P61922	R.IFNTWLGDPSK.N	18	48227.9	Abat	ENSMUSP00000063548;ENSMUSP00000111505	ENSMUSG00000057880;ENSMUSG00000057880
19571	205.708	250.254	297.699	198.042	184.362	221.591	199.069	202.121	223.429	218.707	249.58	174.499	140.857	204.376	150.434	162.081	126.364	156.815	P61922	P61922	R.PALGILPPENFVDK.L	18	76345.2	Abat	ENSMUSP00000063548;ENSMUSP00000111505	ENSMUSG00000057880;ENSMUSG00000057880
19572	762.319	580.111	869.447	736.27	635.511	813.235	652.491	511.533	633.451	848.987	624.257	613.4	577.533	519.08	406.261	503.11	424.243	375.338	P61922	P61922	R.PALGILPPENFVDK.L	18	514408	Abat	ENSMUSP00000063548;ENSMUSP00000111505	ENSMUSG00000057880;ENSMUSG00000057880
19573	668.729	538.287	731.007	750.293	596.637	702.349	528.144	546.177	737.935	842.159	559.626	517.356	449.33	483.445	382.902	505.584	385.387	425.637	P61922	P61922	R.PALGILPPENFVDK.L	18	926822	Abat	ENSMUSP00000063548;ENSMUSP00000111505	ENSMUSG00000057880;ENSMUSG00000057880
19574	271.192	232.906	339.049	301.422	275.254	333.194	293.543	170.332	210.359	340.911	279.723	198.397	186.073	253.499	227.913	198.694	163.466	190.756	P61922	P61922	R.PALGILPPENFVDK.L	18	95590.3	Abat	ENSMUSP00000063548;ENSMUSP00000111505	ENSMUSG00000057880;ENSMUSG00000057880
19575	574.018	506.155	606.25	548.86	405.748	608.271	528.967	522.441	574.273	600.809	582.677	544.832	477.981	608.22	501.019	499.253	493.237	493.088	P61922	P61922	R.PALGILPPENFVDK.L	18	207076	Abat	ENSMUSP00000063548;ENSMUSP00000111505	ENSMUSG00000057880;ENSMUSG00000057880
19576	191.249	156.49	247.19	186.638	172.849	192.495	136.963	143.105	152.527	202.16	197.572	163.331	187.411	158.369	120.161	112.353	117.828	114.311	P61922	P61922	R.PALGILPPENFVDK.L	18	63196.4	Abat	ENSMUSP00000063548;ENSMUSP00000111505	ENSMUSG00000057880;ENSMUSG00000057880
19577	121	100.845	92.8862	61.9474	121.384	100.685	61.2556	91.6201	93.0491	108.522	81.7773	50.6221	57.4442	79.9996	47.7602	62.5137	57.0814	63.8495	P61922	P61922	R.PALGILPPENFVDK.L	18	31134.3	Abat	ENSMUSP00000063548;ENSMUSP00000111505	ENSMUSG00000057880;ENSMUSG00000057880
19578	161.678	122.565	128.936	113.093	131.897	136.155	110.39	106.042	123.02	154.08	88.3442	142.17	146.122	113.243	100.744	95.751	114.617	112.713	P61922	P61922	R.PALGILPPENFVDK.L	18	47133.8	Abat	ENSMUSP00000063548;ENSMUSP00000111505	ENSMUSG00000057880;ENSMUSG00000057880
19579	152.555	170.896	141.807	153.404	155.901	137.313	140.904	124.918	178.675	203.304	162.462	170.688	163.527	159.601	154.812	131.696	140.036	105.012	P61922	P61922	R.PALGILPPENFVDK.L	18	58822.2	Abat	ENSMUSP00000063548;ENSMUSP00000111505	ENSMUSG00000057880;ENSMUSG00000057880
19580	85.5965	113.68	68.2094	116.169	64.3113	101.513	72.6542	85.2848	67.8951	96.9116	103.295	66.4081	54.9757	91.4264	70.0586	94.9714	82.031	84.0324	O09012	O09012	R.ELVEGECGGANPLMK.L	18	32516.8	Pex5	ENSMUSP00000108150;ENSMUSP00000079398;ENSMUSP00000049132;ENSMUSP00000108151	ENSMUSG00000005069;ENSMUSG00000005069;ENSMUSG00000005069;ENSMUSG00000005069
19581	106.882	153.663	148.735	148.332	132.486	181.305	113.585	149.39	91.837	142.501	123.439	129.23	176.13	107.296	125.88	103.988	115.357	101.393	E9Q5M4	E9Q5M4	R.ELSIVAEDK.Y	18	50322.2	Zfr2	NA	NA
19582	87.1284	88.6925	81.7012	51.6132	86.3261	86.7888	88.8613	71.6415	84.0777	52.5764	68.4363	89.188	76.2649	79.3646	69.7411	40.6977	67.7865	62.2396	E9Q5M4	E9Q5M4	K.QGQQDALSDPEDVLDR.E	18	28529.9	Zfr2	NA	NA
19583	41.6389	52.3678	47.9638	54.489	30.2776	21.5983	54.8148	63.8398	29.3966	56.4508	50.3872	54.1078	36.3294	24.798	37.3398	32.3786	34.5801	37.5124	E9Q5M4	E9Q5M4	K.QGQQDALSDPEDVLDR.E	18	16276.8	Zfr2	NA	NA
19584	38.1068	43.3833	57.221	9.61336	33.6792	55.0066	22.5571	45.5153	34.2475	45.1918	48.1204	71.2239	41.0011	41.0424	30.8216	25.1455	39.7322	34.6865	E9Q5M4	E9Q5M4	K.QGQQDALSDPEDVLDR.E	18	15335.4	Zfr2	NA	NA
19585	97.382	131.316	118.056	123.85	104.377	86.24	124.102	91.8579	155.043	98.0027	100.606	146.098	114.102	69.9212	101.043	121.252	143.47	164.781	O35926	O35926	K.RPSVLISALTWK.R	18	44759.6	Cdk5r2	ENSMUSP00000125322	ENSMUSG00000090071
19586	470.223	435.983	396.43	525.116	478.334	402.065	440.728	463.32	401.482	446.114	420.166	487.484	336.764	360.524	406.161	409.67	408.679	451.418	Q68FH4	Q68FH4	K.LIEFSPLR.A	18	238202	Galk2	ENSMUSP00000092186	ENSMUSG00000027207
19587	239.194	205.155	204.855	205.826	152.039	169.763	225.085	216.723	225.718	171.604	158.759	173.655	255.649	203.704	164.923	182.543	204.825	199.65	Q68FH4	Q68FH4	K.LIEFSPLR.A	18	76088.2	Galk2	ENSMUSP00000092186	ENSMUSG00000027207
19588	150.085	106.585	149.699	152.092	146.023	132.753	122.113	126.394	140.606	147.097	156.218	147.669	125.916	116.649	126.319	144.169	147.608	115.686	Q68FH4	Q68FH4	K.LIEFSPLR.A	18	52531.5	Galk2	ENSMUSP00000092186	ENSMUSG00000027207
19589	45.5238	41.2888	56.7278	38.8391	48.849	52.1594	47.6766	40.3143	51.0508	61.1345	25.2194	42.3878	29.2385	43.0768	39.5839	45.077	27.4381	40.6784	Q68FH4	Q68FH4	K.LIEFSPLR.A	18	16612.6	Galk2	ENSMUSP00000092186	ENSMUSG00000027207
19590	47.1858	37.6413	49.8385	51.7579	25.9334	44.8145	52.351	35.7922	40.7171	46.4276	35.1673	39.23	43.5571	38.811	30.4526	36.7207	36.9681	64.4172	Q68FH4	Q68FH4	K.LIEFSPLR.A	18	16217.1	Galk2	ENSMUSP00000092186	ENSMUSG00000027207
19591	73.7371	57.0901	26.2616	61.3536	36.5395	41.2408	49.5755	32.7058	41.3565	82.3711	43.2942	37.9662	52.9155	58.7719	54.1806	65.9202	44.0981	41.6891	Q8VE09	Q8VE09	R.M*SQACHEVDDSSVVGLK.H	18	19291.2	Ttc39c	NA	NA
19592	477.826	438.787	383.133	429.002	378.64	397.857	549.353	520.049	435.9	366.828	397.285	415.621	401.523	458.064	446.267	466.947	418.629	469.064	Q8VE09	Q8VE09	R.MSQACHEVDDSSVVGLK.H	18	168012	Ttc39c	NA	NA
19593	275.974	278.153	295.237	370.65	259.047	229.109	306.047	293.66	345.801	255.016	350.564	290.564	298.528	285.54	342.582	343.895	281.605	303.216	Q8BH04	Q8BH04	R.DEGWLAEHM*LILGITNPAGK.K	18	137426	Pck2	ENSMUSP00000153733	ENSMUSG00000040618
19594	446.936	466.667	459.571	517.91	386.014	427.2	456.725	443.873	357.312	506.331	391.761	425.965	396.383	324.519	340.158	382.512	333.813	416.735	Q8BH04	Q8BH04	R.LEGEDSAQETPIGLVPK.E	18	238697	Pck2	ENSMUSP00000153733	ENSMUSG00000040618
19595	496.501	524.253	424.381	502.303	429.535	433.056	567.159	545.028	482.83	497.487	431.735	412.774	492.468	544.609	447.123	455.225	566.266	516.574	Q8BH04	Q8BH04	R.YLEHWLSM*EGQK.G	18	514293	Pck2	ENSMUSP00000153733	ENSMUSG00000040618
19596	156.078	213.656	150.407	161.815	182.329	168.127	204.675	185.487	193.184	197.675	150.674	197.031	206.096	191.152	207.939	207.228	189.821	190.21	Q8BH04	Q8BH04	R.YLEHWLSMEGQK.G	18	71769.1	Pck2	ENSMUSP00000153733	ENSMUSG00000040618
19597	48.1449	52.8372	46.6829	42.7574	49.2052	35.6587	43.9484	58.2759	63.9757	29.9304	61.1961	56.7772	75.0989	85.6639	79.9083	42.6754	51.8915	53.1235	Q8BGT6	Q8BGT6	K.DAEDNDPSLSVAAVAEADR.L	18	20924.6	Micall1	ENSMUSP00000042053	ENSMUSG00000033039
19598	90.371	81.0412	69.4174	92.983	79.0153	78.7595	129.876	98.9925	109.525	116.028	61.3657	99.966	101.844	94.9121	108.764	100.872	73.055	111.367	Q8BGT6	Q8BGT6	K.DAEDNDPSLSVAAVAEADR.L	18	36341.8	Micall1	ENSMUSP00000042053	ENSMUSG00000033039
19599	23.9186	27.2299	27.2876	32.7989	36.0621	27.7625	22.8612	28.8019	35.7946	35.2486	63.8973	39.624	17.9852	25.1668	29.5909	27.2625	51.9957	31.6532	Q8BGT6	Q8BGT6	K.DAEDNDPSLSVAAVAEADR.L	18	12518.2	Micall1	ENSMUSP00000042053	ENSMUSG00000033039
19600	179.366	177.156	181.383	207.031	198.073	214.735	201.384	193.465	163.494	170.005	259.712	173.602	171.644	217.996	153.976	180.192	173.263	194.161	Q8R5K2	Q8R5K2	K.IPSNPALK.T	18	72990.1	Usp33	ENSMUSP00000113265;ENSMUSP00000142708	ENSMUSG00000025437;ENSMUSG00000025437
19601	362.621	335.061	471.353	391.388	309.09	397.156	347.677	356.418	352.22	367.307	355.767	351.54	324.812	325.443	333.127	280.966	341.523	277.923	Q8K1B8	Q8K1B8	R.CLMQQGIK.A	18	132991	Fermt3	ENSMUSP00000037858	ENSMUSG00000024965
19602	361.651	327.06	351.22	277.877	324.103	296.952	400.746	357.902	288.731	350.942	247.481	291.11	305.263	373.982	367.756	308.782	332.56	296.306	Q8K1B8	Q8K1B8	K.GCEVVPDVNVSGQK.F	18	125417	Fermt3	ENSMUSP00000037858	ENSMUSG00000024965
19603	194.259	235.555	256.231	197.958	200.173	220.517	289.878	289.602	176.041	173.71	178.289	231.971	206.178	278.367	282.205	269.681	228.346	203.779	Q8K1B8	Q8K1B8	K.GCEVVPDVNVSGQK.F	18	88050.8	Fermt3	ENSMUSP00000037858	ENSMUSG00000024965
19604	280.674	197.128	198.562	195.543	209.918	207.276	198.063	278.603	250.581	248.954	206.714	213.918	243.588	242.486	239.949	262.065	174.794	211.124	Q8K1B8	Q8K1B8	K.GCEVVPDVNVSGQK.F	18	86885.7	Fermt3	ENSMUSP00000037858	ENSMUSG00000024965
19605	353.92	322.84	288.025	357.543	346.905	368.85	293.874	276.35	288.459	334.426	307.132	286.383	288.616	282.413	315.588	303.758	331.722	280.31	Q4V9Z5-2	Q4V9Z5	K.IMTCADPGEITNGHR.T	18	120472	Sez6l2	ENSMUSP00000101942;ENSMUSP00000101940;ENSMUSP00000101939	ENSMUSG00000030683;ENSMUSG00000030683;ENSMUSG00000030683
19606	132.011	510.98	138.276	141.181	138.508	73.2707	43.7739	305.154	95.789	115.299	124.086	134.315	60.352	110.897	180.617	64.8338	165.157	137.421	Q4V9Z5-2	Q4V9Z5	R.TASDAGFPVGSHVQYR.C	18	57181	Sez6l2	ENSMUSP00000101942;ENSMUSP00000101940;ENSMUSP00000101939	ENSMUSG00000030683;ENSMUSG00000030683;ENSMUSG00000030683
19607	30.6724	17.5936	28.3122	37.4166	29.9333	41.3241	67.7085	28.5782	59.0804	17.0588	34.4658	16.3245	45.0734	56.9966	26.3694	10.1429	30.5163	44.1661	Q8BIG7	Q8BIG7	K.RWPPWGSR.R	18	13310.9	Comtd1	ENSMUSP00000119330	ENSMUSG00000021773
19608	33.6247	36.8733	50.2815	62.1544	51.4286	38.7056	39.5827	49.389	44.1163	27.8912	50.8232	30.6722	47.98	34.5309	30.515	31.0351	26.6159	44.4427	Q8BIG7	Q8BIG7	K.RWPPWGSR.R	18	15636.7	Comtd1	ENSMUSP00000119330	ENSMUSG00000021773
19609	26.0577	55.4735	80.7062	78.2091	47.5716	76.7663	53.6047	33.9752	42.4084	25.4151	52.6661	49.6029	50.8743	37.0766	51.733	42.0561	36.1721	35.7637	Q8BIG7	Q8BIG7	K.RWPPWGSR.R	18	18757.4	Comtd1	ENSMUSP00000119330	ENSMUSG00000021773
19610	54.6396	115.34	107.201	74.6027	84.7682	100.352	109.436	82.0016	74.4342	109.48	106.381	89.9088	80.0314	120.308	111.065	75.9074	84.5238	106.268	Q8BIG7	Q8BIG7	K.RWPPWGSR.R	18	36095.5	Comtd1	ENSMUSP00000119330	ENSMUSG00000021773
19611	278.413	253.866	300.421	366.825	262.012	302.866	308.439	329.777	267.506	295.997	279.875	273.61	261.058	233.01	325.598	285.997	308.281	297.306	Q91WC0	Q91WC0	R.CLQSTQAIHDVFSQYK.N	18	169645	Setd3	ENSMUSP00000066413	ENSMUSG00000056770
19612	153.741	138.276	165.049	184.818	149.999	125.995	82.6745	137.713	149.342	132.555	120.336	149.845	147.085	134.228	163.358	154.218	140.496	139.626	Q91WC0	Q91WC0	K.LWTFLEDR.A	18	55008	Setd3	ENSMUSP00000066413	ENSMUSG00000056770
19613	650.9	616.255	551.485	557.134	510.051	553.719	589.099	563.608	587.076	590.67	501.221	558.271	509.296	478.229	530.436	473.295	516.229	600.137	Q91WC0	Q91WC0	K.LWTFLEDR.A	18	426004	Setd3	ENSMUSP00000066413	ENSMUSG00000056770
19614	477.089	519.882	754.776	588.226	594.617	586.923	669.717	733.919	621.801	532.931	483.883	524.908	674.798	607.978	450.145	465.698	353.951	350.791	Q91WC0	Q91WC0	K.LWTFLEDR.A	18	213922	Setd3	ENSMUSP00000066413	ENSMUSG00000056770
19615	191.066	263.788	246.162	247.786	296.935	267.99	253.354	277.146	308.484	219.134	223.986	252.057	207.239	241.224	311.949	299.076	242.081	209.832	Q921T2	Q921T2	K.LNGLWSR.I	18	97572.1	Tor1aip1	ENSMUSP00000095134;ENSMUSP00000027738	ENSMUSG00000026466;ENSMUSG00000026466
19616	45.1673	49.1272	48.3195	56.3469	45.4252	33.2083	47.0043	50.4472	60.4091	26.5431	42.5483	22.6105	24.5882	48.2706	60.0569	62.4737	19.5553	24.7942	Q921T2	Q921T2	K.YCDHENAAFK.D	18	16412.1	Tor1aip1	ENSMUSP00000095134;ENSMUSP00000027738	ENSMUSG00000026466;ENSMUSG00000026466
19617	2.08729	5.00447	21.5379	12.0974	8.66365	7.74852	9.68716	19.7546	12.6778	6.86193	11.9221	9.7581	7.04434	3.47597	10.0797	18.0046	3.11453	5.04865	Q61550	Q61550	K.EKEEEEEEEDEDASGGDQDQEER.R	18	3737.39	Rad21	ENSMUSP00000022927	ENSMUSG00000022314
19618	29.9276	23.4777	14.4308	27.7514	31.1937	20.1613	9.8652	47.7506	24.1973	19.0678	28.5259	28.9245	40.414	27.232	25.0949	21.7786	18.7212	23.3944	Q61550	Q61550	-.M*FYAHFVLSK.R	18	9885.18	Rad21	ENSMUSP00000022927	ENSMUSG00000022314
19619	157.136	199.527	296.824	225.682	178.848	222.15	215.232	199.697	191.917	159.435	202.194	229.534	205.312	245.972	283.813	197.904	192.068	218.132	P67871	P67871	R.GIAQM*LEK.Y	18	81780.2	Csnk2b	ENSMUSP00000134218;ENSMUSP00000025246	ENSMUSG00000024387;ENSMUSG00000024387
19620	1240.6	1259.76	1475.87	1172.63	1615.34	1533.66	1353.85	1459.11	1428.53	1272.25	1438.37	1404.54	1281.44	1512.72	1669.5	1591.08	1595.92	1431.04	P67871	P67871	R.GIAQMLEK.Y	18	550994	Csnk2b	ENSMUSP00000134218;ENSMUSP00000025246	ENSMUSG00000024387;ENSMUSG00000024387
19621	746.379	721.43	863.307	789.295	801.169	827.784	780.589	704.163	776.294	759.165	825.99	758.734	813.776	925.376	975.698	855.493	807.458	788.199	P67871	P67871	R.GIAQMLEK.Y	18	645215	Csnk2b	ENSMUSP00000134218;ENSMUSP00000025246	ENSMUSG00000024387;ENSMUSG00000024387
19622	72.4285	82.4219	85.2338	71.592	130.267	98.8926	72.0243	65.2704	62.7003	80.0598	80.3651	71.6913	57.1813	58.9802	72.9561	81.1493	65.4054	75.7863	P67871	P67871	K.RPANQFVPR.L	18	29627.3	Csnk2b	ENSMUSP00000134218;ENSMUSP00000025246	ENSMUSG00000024387;ENSMUSG00000024387
19623	577.724	572.113	431.943	479.129	406.771	520.701	444.039	606.514	502.48	706.829	462.445	449.654	525.155	434.707	422.201	328.376	340.449	361.975	Q9D0A3	Q9D0A3	R.LTLEALK.S	18	183473	Arpin	ENSMUSP00000049440	ENSMUSG00000039043
19624	443.849	512.44	506.791	449.505	301.791	448.596	333.269	505.612	339.817	699.006	443.4	408.496	362.809	417.743	455.035	378.365	368.492	386.844	Q9QWR8	Q9QWR8	R.TPPM*GWLAWER.F	18	166109	Naga	ENSMUSP00000023088	ENSMUSG00000022453
19625	297.714	365.811	362.038	405.534	321.912	350.263	399.3	344.611	318.256	346.124	378.922	398.388	403.507	471.123	443.966	366.073	377.825	380.003	Q9QWR8	Q9QWR8	R.TPPMGWLAWER.F	18	144114	Naga	ENSMUSP00000023088	ENSMUSG00000022453
19626	197.35	189.793	204.406	205.576	257.936	184.707	158.318	145.686	137.472	211.327	166.266	166.679	152.011	164.42	179.287	208.635	188.725	199.504	A0A5F8MPP0	A0A5F8MPP0	K.QLLSSQK.S	18	71009.7	Plekhg1	NA	NA
19627	260.159	191.394	185.346	256.994	222.313	187.82	228.547	194.824	200.711	205.773	269.266	226.708	188.345	278.412	285.719	208.696	257.113	266.61	A0A5F8MPP0	A0A5F8MPP0	R.VAWHINDMK.R	18	87953.2	Plekhg1	NA	NA
19628	741.977	699.042	730.414	698.091	732.233	733.523	777.161	751.494	812.292	647.87	675.8	730.038	728.384	797.058	723.723	795.192	729.604	748.584	Q3UZV7	Q3UZV7	R.CNPMRPGAGVISVPSK.C	18	357301	Elapor2	ENSMUSP00000121757;ENSMUSP00000069165;ENSMUSP00000111005;ENSMUSP00000116026	ENSMUSG00000056004;ENSMUSG00000056004;ENSMUSG00000056004;ENSMUSG00000056004
19629	124.364	172.222	129.336	156.218	121.744	129.237	79.4256	143.684	149.21	161.932	170.487	110.806	137.405	143.373	129.797	114.886	142.514	86.4897	Q80TQ2	Q80TQ2	R.LNHSYHPVSLPK.D	18	51428.7	Cyld	ENSMUSP00000148037;ENSMUSP00000147654;ENSMUSP00000147426;ENSMUSP00000105254;ENSMUSP00000096119	ENSMUSG00000036712;ENSMUSG00000036712;ENSMUSG00000036712;ENSMUSG00000036712;ENSMUSG00000036712
19630	304.904	349.571	359.787	330.467	446.13	387.262	411.196	287.665	375.74	331.006	360.198	312.997	348.306	311.44	378.37	353.088	370.633	273.252	Q80TQ2	Q80TQ2	K.M*SLEDLHSLDSR.R	18	134654	Cyld	ENSMUSP00000148037;ENSMUSP00000147654;ENSMUSP00000147426;ENSMUSP00000105254;ENSMUSP00000096119	ENSMUSG00000036712;ENSMUSG00000036712;ENSMUSG00000036712;ENSMUSG00000036712;ENSMUSG00000036712
19631	115.704	109.517	175.184	117.476	173.909	157.173	124.966	72.307	132.436	142.188	138.174	160.816	113.082	128.718	127.95	118.053	115.059	117.732	Q80TQ2	Q80TQ2	K.M*SLEDLHSLDSR.R	18	50087.2	Cyld	ENSMUSP00000148037;ENSMUSP00000147654;ENSMUSP00000147426;ENSMUSP00000105254;ENSMUSP00000096119	ENSMUSG00000036712;ENSMUSG00000036712;ENSMUSG00000036712;ENSMUSG00000036712;ENSMUSG00000036712
19632	37.8863	41.465	25.9013	27.5763	39.3562	30.4629	23.7087	23.7377	48.0002	37.6548	27.1337	32.8979	54.8115	40.0855	44.1071	23.4201	62.1451	25.7968	Q80TQ2	Q80TQ2	K.MSLEDLHSLDSR.R	18	13828	Cyld	ENSMUSP00000148037;ENSMUSP00000147654;ENSMUSP00000147426;ENSMUSP00000105254;ENSMUSP00000096119	ENSMUSG00000036712;ENSMUSG00000036712;ENSMUSG00000036712;ENSMUSG00000036712;ENSMUSG00000036712
19633	161.009	148.828	147.231	202.813	195.869	117.719	110.617	128.053	156.663	188.878	143.235	146.382	154.087	167.728	174.154	163.597	134.092	162.163	Q80TQ2	Q80TQ2	K.MSLEDLHSLDSR.R	18	59988.8	Cyld	ENSMUSP00000148037;ENSMUSP00000147654;ENSMUSP00000147426;ENSMUSP00000105254;ENSMUSP00000096119	ENSMUSG00000036712;ENSMUSG00000036712;ENSMUSG00000036712;ENSMUSG00000036712;ENSMUSG00000036712
19634	369.278	339.714	377.006	341.26	387.288	296.534	363.546	283.295	353.763	371.382	336.413	329.172	318.917	334.779	339.901	355.651	335.701	309.808	Q80TQ2	Q80TQ2	K.MSLEDLHSLDSR.R	18	393007	Cyld	ENSMUSP00000148037;ENSMUSP00000147654;ENSMUSP00000147426;ENSMUSP00000105254;ENSMUSP00000096119	ENSMUSG00000036712;ENSMUSG00000036712;ENSMUSG00000036712;ENSMUSG00000036712;ENSMUSG00000036712
19635	21.8206	30.961	22.3786	38.1591	23.5127	24.197	30.4896	30.1537	29.1045	11.0816	13.7828	36.065	47.3026	28.9557	28.4232	45.6112	32.8695	20.2736	Q80TQ2	Q80TQ2	K.MSLEDLHSLDSR.R	18	11024.4	Cyld	ENSMUSP00000148037;ENSMUSP00000147654;ENSMUSP00000147426;ENSMUSP00000105254;ENSMUSP00000096119	ENSMUSG00000036712;ENSMUSG00000036712;ENSMUSG00000036712;ENSMUSG00000036712;ENSMUSG00000036712
19636	348.046	305.388	305.026	319.639	410.414	288.422	315.312	259.269	230.929	316.945	312.449	290.228	261.033	279.366	267.668	280.653	322.804	285.418	Q80TQ2	Q80TQ2	K.MSLEDLHSLDSR.R	18	342928	Cyld	ENSMUSP00000148037;ENSMUSP00000147654;ENSMUSP00000147426;ENSMUSP00000105254;ENSMUSP00000096119	ENSMUSG00000036712;ENSMUSG00000036712;ENSMUSG00000036712;ENSMUSG00000036712;ENSMUSG00000036712
19637	196.104	265.151	189.227	257.548	291.073	203.679	238.806	251.983	271.034	319.44	287.483	211.874	257.389	258.803	272.547	189.338	259.394	267.771	Q80TQ2	Q80TQ2	K.MSLEDLHSLDSR.R	18	96098.6	Cyld	ENSMUSP00000148037;ENSMUSP00000147654;ENSMUSP00000147426;ENSMUSP00000105254;ENSMUSP00000096119	ENSMUSG00000036712;ENSMUSG00000036712;ENSMUSG00000036712;ENSMUSG00000036712;ENSMUSG00000036712
19638	73.0324	76.8212	43.0913	40.5803	47.4189	67.0275	69.5623	42.0291	82.2419	45.565	82.9269	46.8607	64.2881	70.6808	50.7596	82.9631	51.182	43.5796	Q80TQ2	Q80TQ2	K.MSLEDLHSLDSR.R	18	23135.1	Cyld	ENSMUSP00000148037;ENSMUSP00000147654;ENSMUSP00000147426;ENSMUSP00000105254;ENSMUSP00000096119	ENSMUSG00000036712;ENSMUSG00000036712;ENSMUSG00000036712;ENSMUSG00000036712;ENSMUSG00000036712
19639	333.53	339.982	372.755	369.072	477.966	387.138	295.894	355.381	373.204	384.658	329.838	432.181	327.473	399.814	358.644	301.677	336.63	347.27	Q80TQ2	Q80TQ2	K.MSLEDLHSLDSR.R	18	139599	Cyld	ENSMUSP00000148037;ENSMUSP00000147654;ENSMUSP00000147426;ENSMUSP00000105254;ENSMUSP00000096119	ENSMUSG00000036712;ENSMUSG00000036712;ENSMUSG00000036712;ENSMUSG00000036712;ENSMUSG00000036712
19640	41.6443	49.8027	34.6952	29.347	35.2108	37.8215	7.36133	37.986	46.5339	43.8819	33.652	48.4218	41.3422	35.3612	41.4314	41.8602	42.8614	21.6588	Q80TQ2	Q80TQ2	K.MSLEDLHSLDSR.R	18	14357.2	Cyld	ENSMUSP00000148037;ENSMUSP00000147654;ENSMUSP00000147426;ENSMUSP00000105254;ENSMUSP00000096119	ENSMUSG00000036712;ENSMUSG00000036712;ENSMUSG00000036712;ENSMUSG00000036712;ENSMUSG00000036712
19641	225.706	241.51	240.556	251.504	248.166	154.074	200.674	155.03	198.434	231.176	264.161	229.79	216.956	211.27	217.514	206.204	231.356	226.49	Q80TQ2	Q80TQ2	K.MSLEDLHSLDSR.R	18	84545.1	Cyld	ENSMUSP00000148037;ENSMUSP00000147654;ENSMUSP00000147426;ENSMUSP00000105254;ENSMUSP00000096119	ENSMUSG00000036712;ENSMUSG00000036712;ENSMUSG00000036712;ENSMUSG00000036712;ENSMUSG00000036712
19642	188.399	197.341	161.963	181.657	197.23	167.01	180.938	174.254	160.716	214.897	230.204	171.183	182.11	200.194	174.952	169.586	196.484	205.331	Q80TQ2	Q80TQ2	K.MSLEDLHSLDSR.R	18	71816.3	Cyld	ENSMUSP00000148037;ENSMUSP00000147654;ENSMUSP00000147426;ENSMUSP00000105254;ENSMUSP00000096119	ENSMUSG00000036712;ENSMUSG00000036712;ENSMUSG00000036712;ENSMUSG00000036712;ENSMUSG00000036712
19643	33.3727	59.3781	89.2437	94.9566	112.979	63.1572	109.231	57.0815	80.4858	80.8305	87.7893	64.2958	55.1069	71.2805	45.6837	65.9282	74.4383	57.9919	Q80TQ2	Q80TQ2	K.MSLEDLHSLDSR.R	18	27890.1	Cyld	ENSMUSP00000148037;ENSMUSP00000147654;ENSMUSP00000147426;ENSMUSP00000105254;ENSMUSP00000096119	ENSMUSG00000036712;ENSMUSG00000036712;ENSMUSG00000036712;ENSMUSG00000036712;ENSMUSG00000036712
19644	10.1404	15.5006	29.2166	17.5488	25.5386	18.0401	4.4913	20.5207	30.8575	21.6407	17.1357	17.7328	17.7719	17.6606	24.4392	1.22788	23.0274	6.74866	Q80TQ2	Q80TQ2	K.MSLEDLHSLDSR.R	18	6831.95	Cyld	ENSMUSP00000148037;ENSMUSP00000147654;ENSMUSP00000147426;ENSMUSP00000105254;ENSMUSP00000096119	ENSMUSG00000036712;ENSMUSG00000036712;ENSMUSG00000036712;ENSMUSG00000036712;ENSMUSG00000036712
19645	250.158	194.51	320.532	294.247	274.634	259.027	235.269	209.552	264.097	305.666	276.055	288.606	207.067	247.892	232.607	213.012	323.68	281.719	Q80TQ2	Q80TQ2	K.MSLEDLHSLDSR.R	18	100120	Cyld	ENSMUSP00000148037;ENSMUSP00000147654;ENSMUSP00000147426;ENSMUSP00000105254;ENSMUSP00000096119	ENSMUSG00000036712;ENSMUSG00000036712;ENSMUSG00000036712;ENSMUSG00000036712;ENSMUSG00000036712
19646	385.609	362.711	390.869	356.524	362.776	272.875	329.471	308.495	352.255	332.697	381.658	324.557	321.922	329.486	320.044	342.891	377.974	338.854	Q80TQ2	Q80TQ2	K.MSLEDLHSLDSR.R	18	455399	Cyld	ENSMUSP00000148037;ENSMUSP00000147654;ENSMUSP00000147426;ENSMUSP00000105254;ENSMUSP00000096119	ENSMUSG00000036712;ENSMUSG00000036712;ENSMUSG00000036712;ENSMUSG00000036712;ENSMUSG00000036712
19647	350.289	295.827	336.933	345.342	378.708	291.756	227.247	243.742	325.445	298.805	270.872	330.39	277.718	328.646	282.74	278.373	289.447	217.261	Q80TQ2	Q80TQ2	K.NPWYIDEVAEDPAK.S	18	175525	Cyld	ENSMUSP00000148037;ENSMUSP00000147654;ENSMUSP00000147426;ENSMUSP00000105254;ENSMUSP00000096119	ENSMUSG00000036712;ENSMUSG00000036712;ENSMUSG00000036712;ENSMUSG00000036712;ENSMUSG00000036712
19648	126.937	110.125	81.791	89.186	62.2904	80.5593	58.7812	73.3999	94.1414	75.2989	125.033	67.3191	91.2181	119.338	90.0537	68.5176	85.8396	66.4894	Q80TQ2	Q80TQ2	K.NPWYIDEVAEDPAK.S	18	33533.8	Cyld	ENSMUSP00000148037;ENSMUSP00000147654;ENSMUSP00000147426;ENSMUSP00000105254;ENSMUSP00000096119	ENSMUSG00000036712;ENSMUSG00000036712;ENSMUSG00000036712;ENSMUSG00000036712;ENSMUSG00000036712
19649	347.667	296.941	315.726	325.357	353.92	292.138	264.117	263.848	253.897	287.911	337.061	319.206	277.681	256.832	244.329	258.079	272.066	218.958	Q80TQ2	Q80TQ2	K.NPWYIDEVAEDPAK.S	18	111023	Cyld	ENSMUSP00000148037;ENSMUSP00000147654;ENSMUSP00000147426;ENSMUSP00000105254;ENSMUSP00000096119	ENSMUSG00000036712;ENSMUSG00000036712;ENSMUSG00000036712;ENSMUSG00000036712;ENSMUSG00000036712
19650	44.8018	49.0668	53.6984	81.1523	81.5065	50.5118	37.8604	76.0672	41.4426	83.8543	47.6232	57.2091	48.7548	43.4125	37.2024	44.5202	39.9632	26.9488	Q80TQ2	Q80TQ2	K.NPWYIDEVAEDPAK.S	18	20236.4	Cyld	ENSMUSP00000148037;ENSMUSP00000147654;ENSMUSP00000147426;ENSMUSP00000105254;ENSMUSP00000096119	ENSMUSG00000036712;ENSMUSG00000036712;ENSMUSG00000036712;ENSMUSG00000036712;ENSMUSG00000036712
19651	161.132	143.072	166.411	201.145	188.957	164.476	182.698	189.246	147.125	159.932	179.438	186.856	141.618	122.329	180.651	172.959	188.965	185.335	Q80TQ2	Q80TQ2	K.NPWYIDEVAEDPAK.S	18	80339.1	Cyld	ENSMUSP00000148037;ENSMUSP00000147654;ENSMUSP00000147426;ENSMUSP00000105254;ENSMUSP00000096119	ENSMUSG00000036712;ENSMUSG00000036712;ENSMUSG00000036712;ENSMUSG00000036712;ENSMUSG00000036712
19652	670.7	721.25	627.197	688.635	579.597	711.72	604.135	554.183	599.203	686.515	591.361	587.726	538.698	646.105	640.064	645.484	607.096	581.204	Q9QZ88	Q9QZ88	K.ESYDYLK.T	18	241515	Vps29	ENSMUSP00000121020;ENSMUSP00000113525	ENSMUSG00000029462;ENSMUSG00000029462
19653	999.863	871.438	810.501	1018.16	992.592	1028.76	990.65	991.618	913.291	941.721	920.487	917.054	989.781	907.752	918.829	923.963	946.829	959.317	Q9QZ88	Q9QZ88	K.ESYDYLK.T	18	1.51585e+06	Vps29	ENSMUSP00000121020;ENSMUSP00000113525	ENSMUSG00000029462;ENSMUSG00000029462
19654	1367.6	1506.74	1426.59	1313.73	1329.68	1327.3	1822.23	1631.16	1622.03	1409.83	1216.82	1391.66	1393.02	1439.56	1551.18	1605.99	1423.16	1522.32	P23242	P23242	K.YGIEEHGK.V	18	562852	Gja1	ENSMUSP00000064536;ENSMUSP00000151620	ENSMUSG00000050953;ENSMUSG00000050953
19655	396.371	459.012	557.688	520.366	455.476	421.744	506.994	572.412	481.479	485.179	346.755	406.804	301.709	390.315	392.499	437.306	404.476	380.452	P23242	P23242	K.YGIEEHGKVKMR.G	18	169430	Gja1	ENSMUSP00000064536;ENSMUSP00000151620	ENSMUSG00000050953;ENSMUSG00000050953
19656	94.354	125.636	123.647	129.784	142.961	114.647	108.957	101.74	148.04	94.4937	109.695	118.627	98.4742	103.04	130.774	160.669	103.928	107.549	Q8BKY8	Q8BKY8	K.QMIGVLQESYLNLGGSEANAK.V	18	45305.7	Mterf2	ENSMUSP00000062762	ENSMUSG00000049038
19657	95.6345	92.1603	83.7839	106.106	72.2346	96.9771	108.423	93.1282	61.2164	80.9129	80.9846	72.3493	78.4901	103.243	59.1459	77.0327	93.141	77.7453	Q8BKY8	Q8BKY8	K.QMIGVLQESYLNLGGSEANAK.V	18	32801.1	Mterf2	ENSMUSP00000062762	ENSMUSG00000049038
19658	8.59046	15.0555	14.0229	14.9488	30.1392	15.0542	26.422	12.9566	19.0928	4.04745	9.2033	9.35657	15.3459	0.205332	15.2768	23.5023	2.65671	20.5099	Q8BKY8	Q8BKY8	K.TVIASILER.C	18	5486.86	Mterf2	ENSMUSP00000062762	ENSMUSG00000049038
19659	26.9054	33.1081	38.2578	19.5246	39.0478	29.0774	10.264	30.2807	23.7057	44.6403	32.5288	10.4976	13.9771	36.3377	39.8947	22.6328	1.84547	12.5833	O35516	O35516	R.RPWTQQHLEAADIR.H	18	9953.68	Notch2	ENSMUSP00000078741	ENSMUSG00000027878
19660	330.718	323.312	311.517	354.903	216.194	264.754	327.505	430.61	357.133	310.223	311.023	320.305	336.236	265.863	242.782	254.378	278.033	232.514	Q8VBY2	Q8VBY2	R.DIILGLEYLHCQK.I	18	117066	Camkk1	ENSMUSP00000090613	ENSMUSG00000020785
19661	269.632	314.098	240.32	239.685	196.807	145.94	194.4	274.065	270.341	255.621	261.444	239.255	204.633	284.058	203.135	231.17	198.122	203.534	Q8VBY2	Q8VBY2	R.DIILGLEYLHCQK.I	18	90481.2	Camkk1	ENSMUSP00000090613	ENSMUSG00000020785
19662	858.607	840.216	862.3	901.893	920.101	832.09	977.306	952.214	1099.26	885.805	885.596	943.015	988.077	926.822	879.807	961.609	880.88	890.753	Q8VBY2	Q8VBY2	R.DIILGLEYLHCQK.I	18	1.07131e+06	Camkk1	ENSMUSP00000090613	ENSMUSG00000020785
19663	438.996	455.965	427.77	396.662	329.533	438.439	417.806	471.798	468.803	418.524	452.008	411.786	336.284	427.53	362.619	412.071	374.938	480.349	Q8VBY2	Q8VBY2	R.DIILGLEYLHCQK.I	18	384676	Camkk1	ENSMUSP00000090613	ENSMUSG00000020785
19664	534.242	467.27	453.941	406.843	430.097	355.608	485.858	513.083	482.355	490.782	454.198	552.743	412.596	439.702	392.117	366.107	436.188	525.412	Q8VBY2	Q8VBY2	K.HGEEPLPSEEEHCSVVEVTEEEVK.N	18	175538	Camkk1	ENSMUSP00000090613	ENSMUSG00000020785
19665	474.257	528.241	591.147	522.555	586.89	549.605	554.47	562.243	553.797	555.986	535.027	496.558	555.254	470.74	518.402	553.58	588.055	575.831	P62281	P62281	K.QPTIFQNK.K	18	462663	Rps11	ENSMUSP00000003521	ENSMUSG00000003429
19666	3576.46	3628.16	3786.64	3408.55	3618.05	3624.54	3688.19	3532.36	3596.57	3168.78	3282.73	2879.01	3346.89	2804.01	3391.03	2900.81	3256.02	2761.76	P62281	P62281	R.VLLGETGK.E	1	6.84945e+06	Rps11	ENSMUSP00000003521	ENSMUSG00000003429
19667	468.369	445.438	398.503	451.468	391.046	409.925	435.505	365.874	405.046	455.911	342.057	380.153	402.738	320.863	366.605	436.238	412.489	399.533	P62281	P62281	R.VLLGETGK.E	18	470145	Rps11	ENSMUSP00000003521	ENSMUSG00000003429
19668	109.75	121.883	140.136	111.347	86.4491	112.756	152.822	141.884	128.133	154.381	122.886	105.696	150.365	127.121	143.44	132.997	116.938	156.312	O88531	O88531	R.CPGESSHICDFIR.K	18	49549	Ppt1	ENSMUSP00000030412	ENSMUSG00000028657
19669	152.055	167.364	161.673	136.363	103.614	131.327	199.421	198.529	222.311	223.129	212.635	241.182	229.242	199.219	259.765	178.619	237.498	284.178	O88531	O88531	K.EGDHLQISK.E	18	136490	Ppt1	ENSMUSP00000030412	ENSMUSG00000028657
19670	20.9072	35.0627	14.7116	33.9152	33.0502	19.988	46.8637	34.0026	24.6035	43.1766	41.7876	27.2222	73.4465	42.4771	36.3032	23.5699	42.7039	39.8958	O88531	O88531	K.EGDHLQISK.E	18	13561.4	Ppt1	ENSMUSP00000030412	ENSMUSG00000028657
19671	1764.98	1836.42	1968.04	2011.45	1940.5	1790.96	3376.99	2968.83	2802.07	2678.93	2881.13	2494.56	3333.11	3355.44	3699.11	3572.69	3641.91	3295.55	O88531	O88531	R.LVQAQYWHDPIK.E	3	4.40964e+06	Ppt1	ENSMUSP00000030412	ENSMUSG00000028657
19672	425.225	416.469	494.064	455.06	392.164	455.105	748.524	633.898	683.623	673.755	550.556	651.404	689.916	843.538	747.717	787.482	802.493	820.253	O88531	O88531	R.LVQAQYWHDPIK.E	18	406134	Ppt1	ENSMUSP00000030412	ENSMUSG00000028657
19673	385.856	371.992	399.377	441.005	423.894	412.353	595.947	602.325	561.998	485.098	530.319	524.383	571.059	579.976	527.84	696.694	577.507	650.294	O88531	O88531	R.LVQAQYWHDPIK.E	18	199918	Ppt1	ENSMUSP00000030412	ENSMUSG00000028657
19674	315.792	341.323	272.207	236.839	265.234	260.614	220.423	351.498	354.133	284.099	292.446	230.237	226.471	256.654	241.878	194.725	206.372	283.915	Q9JMH7	Q9JMH7	R.INLGIYYNR.N	18	103470	Neu3	ENSMUSP00000045222	ENSMUSG00000035239
19675	1106.81	1050.68	976.694	1082.47	893.266	1037.03	833.721	982.157	1064.75	913.693	863.684	866.927	886.824	798.823	813.948	895.075	903.567	846.018	Q9JJK2	Q9JJK2	R.CPLLYQWHR.K	18	473902	Lancl2	ENSMUSP00000072723;ENSMUSP00000052146	ENSMUSG00000062190;ENSMUSG00000062190
19676	193.753	194.576	188.086	195.762	196.117	231.724	203.477	289.658	184.823	167.831	159.055	203.495	179.109	145.42	157.288	170.767	152.752	164.279	Q9JJK2	Q9JJK2	R.CPLLYQWHR.K	18	72319.9	Lancl2	ENSMUSP00000072723;ENSMUSP00000052146	ENSMUSG00000062190;ENSMUSG00000062190
19677	14.7187	40.3787	20.6593	20.644	17.3096	20.0256	10.2554	32.7499	21.9442	31.6497	9.49403	29.3568	13.0136	26.6348	22.9906	38.6216	22.3204	15.8178	Q9JJK2	Q9JJK2	R.CPLLYQWHR.K	18	8747.5	Lancl2	ENSMUSP00000072723;ENSMUSP00000052146	ENSMUSG00000062190;ENSMUSG00000062190
19678	30.9382	28.9297	16.8994	49.3894	23.8987	24.2211	16.5853	34.4776	33.2935	42.9415	32.3799	35.5302	21.0752	38.9447	19.881	22.5641	28.1705	23.9824	Q9JJK2	Q9JJK2	R.CPLLYQWHR.K	18	11216.2	Lancl2	ENSMUSP00000072723;ENSMUSP00000052146	ENSMUSG00000062190;ENSMUSG00000062190
19679	290.187	210.328	188.601	302.288	240.769	262.021	380.05	311.396	257.825	303.432	244.279	329.93	324.748	327.635	338.037	273.578	300.396	426.74	Q9JJK2	Q9JJK2	K.DLLQQM*EEGLK.T	18	113686	Lancl2	ENSMUSP00000072723;ENSMUSP00000052146	ENSMUSG00000062190;ENSMUSG00000062190
19680	409.281	477.427	371.737	448.143	300.187	434.773	409.79	399.231	334.189	390.424	418.129	359.903	336.245	309.774	321.897	370.035	361.737	322.222	Q9JJK2	Q9JJK2	K.VDQETLTEM*VK.P	18	751079	Lancl2	ENSMUSP00000072723;ENSMUSP00000052146	ENSMUSG00000062190;ENSMUSG00000062190
19681	273.926	339.354	219.747	266.298	303.961	215.412	200.238	255.121	285.765	249.27	211.227	202.344	263.253	248.259	233.587	200.171	203.296	274.921	Q9JJK2	Q9JJK2	K.VDQETLTEM*VK.P	18	95150.8	Lancl2	ENSMUSP00000072723;ENSMUSP00000052146	ENSMUSG00000062190;ENSMUSG00000062190
19682	379.456	383.828	349.847	357.092	244.988	318.893	363.739	402.161	296.081	360.613	360.163	358.781	324.855	342.179	343.909	386.256	274.862	265.596	Q9JJK2	Q9JJK2	K.VDQETLTEM*VK.P	18	130881	Lancl2	ENSMUSP00000072723;ENSMUSP00000052146	ENSMUSG00000062190;ENSMUSG00000062190
19683	198.766	263.088	228.118	252.979	238.324	206.036	218.491	285.961	207.225	237.302	216.552	199.568	202.196	209.574	170.022	199.065	266.843	232.445	Q9JJK2	Q9JJK2	K.VDQETLTEM*VK.P	18	86334.1	Lancl2	ENSMUSP00000072723;ENSMUSP00000052146	ENSMUSG00000062190;ENSMUSG00000062190
19684	62.1716	49.6744	57.2631	66.4785	33.0959	50.6698	32.5033	51.1784	61.8719	47.7091	24.326	27.9313	43.1725	53.3685	44.4911	65.7151	39.0339	53.0404	Q9JJK2	Q9JJK2	K.VDQETLTEM*VK.P	18	18491.1	Lancl2	ENSMUSP00000072723;ENSMUSP00000052146	ENSMUSG00000062190;ENSMUSG00000062190
19685	19.6746	23.6822	33.952	19.0147	19.4642	17.9327	23.0538	45.2746	17.8998	35.1863	29.3691	5.87844	11.4511	17.6646	13.6178	16.6962	19.3306	7.75613	Q9JJK2	Q9JJK2	K.VDQETLTEM*VK.P	18	8069.13	Lancl2	ENSMUSP00000072723;ENSMUSP00000052146	ENSMUSG00000062190;ENSMUSG00000062190
19686	184.329	145.602	145.617	138.677	157.775	123.133	136.975	84.7647	124.544	165.653	171.977	151.231	124.036	129.56	132.51	140.807	135.179	99.5155	Q9JJK2	Q9JJK2	K.VDQETLTEMVK.P	18	53328.1	Lancl2	ENSMUSP00000072723;ENSMUSP00000052146	ENSMUSG00000062190;ENSMUSG00000062190
19687	435.809	497.519	429.795	469.414	422.425	446.575	357.467	576.824	436.668	408.962	421.822	414.89	486.23	491.557	351.013	375.401	391.893	457.581	Q9JJK2	Q9JJK2	K.VDQETLTEMVK.P	18	267276	Lancl2	ENSMUSP00000072723;ENSMUSP00000052146	ENSMUSG00000062190;ENSMUSG00000062190
19688	1022.02	1122.07	799.613	927.693	914.119	919.915	865.923	1067.93	922.244	908.799	836.234	885.128	840.263	882.433	778.846	853.135	868.477	930.123	Q9JJK2	Q9JJK2	K.VDQETLTEMVK.P	18	1.49349e+06	Lancl2	ENSMUSP00000072723;ENSMUSP00000052146	ENSMUSG00000062190;ENSMUSG00000062190
19689	299.283	387.419	373.067	357.858	303.712	346.729	338.745	393.362	398.543	340.853	359.805	402.592	371.429	331.537	300.087	391.408	350.236	387.517	Q9JJK2	Q9JJK2	K.VDQETLTEMVK.P	18	144572	Lancl2	ENSMUSP00000072723;ENSMUSP00000052146	ENSMUSG00000062190;ENSMUSG00000062190
19690	412.811	496.884	349.129	387.422	475.662	479.705	421.927	497.154	415.215	423.176	384.318	323.045	318.791	385.713	342.757	408.536	377.499	412.823	Q9JJK2	Q9JJK2	K.VDQETLTEMVK.P	18	335517	Lancl2	ENSMUSP00000072723;ENSMUSP00000052146	ENSMUSG00000062190;ENSMUSG00000062190
19691	74.7411	94.082	76.2589	62.1808	75.1526	65.6971	54.4016	80.5594	106.314	80.9447	66.3434	51.1564	53.8455	70.2403	52.409	62.359	42.3694	51.7064	Q9JJK2	Q9JJK2	K.VDQETLTEMVK.P	18	26125.2	Lancl2	ENSMUSP00000072723;ENSMUSP00000052146	ENSMUSG00000062190;ENSMUSG00000062190
19692	42.2149	32.9115	33.0458	59.3743	43.0325	47.6621	35.1537	37.9328	33.2821	36.3178	35.402	31.2152	40.2069	24.6829	22.4561	41.0501	47.6406	19.2326	Q9JJK2	Q9JJK2	K.VDQETLTEMVK.P	18	14190.4	Lancl2	ENSMUSP00000072723;ENSMUSP00000052146	ENSMUSG00000062190;ENSMUSG00000062190
19693	1562.82	1553.54	1587.6	1426.4	1634.12	1446.47	1529.3	1429.73	1476.57	1343.52	1417.05	1279.59	1505.54	1297.11	1405.94	1381.7	1743.08	1319.98	Q61686	Q61686	K.SSFSNSADDIK.S	18	563696	Cbx5	ENSMUSP00000113157;ENSMUSP00000104441;ENSMUSP00000113158	ENSMUSG00000009575;ENSMUSG00000009575;ENSMUSG00000009575
19694	457.303	419.414	351.697	405.488	432.435	378.844	359.158	430.852	349.765	389.626	396.238	341.721	445.917	317.672	402.227	435.548	396.751	316.385	Q61686	Q61686	K.SSFSNSADDIK.S	18	150384	Cbx5	ENSMUSP00000113157;ENSMUSP00000104441;ENSMUSP00000113158	ENSMUSG00000009575;ENSMUSG00000009575;ENSMUSG00000009575
19695	97.8523	59.2461	83.7229	110.081	115.902	102.521	110.83	105.996	86.498	85.9266	98.3676	91.6157	70.0394	69.2344	62.217	76.5195	79.6828	89.5244	Q61686	Q61686	K.SSFSNSADDIK.S	18	34150.8	Cbx5	ENSMUSP00000113157;ENSMUSP00000104441;ENSMUSP00000113158	ENSMUSG00000009575;ENSMUSG00000009575;ENSMUSG00000009575
19696	104.78	123.966	135.151	158.284	117.324	114.741	138.184	140.827	176.762	139.961	163.736	124.666	121.985	114.427	149.048	110.519	139.836	128.719	Q61686	Q61686	K.SSFSNSADDIK.S	18	51424.1	Cbx5	ENSMUSP00000113157;ENSMUSP00000104441;ENSMUSP00000113158	ENSMUSG00000009575;ENSMUSG00000009575;ENSMUSG00000009575
19697	184.916	125.744	117.842	148.788	121.142	152.038	130.18	138.028	146.542	200.948	128.139	138.616	116.758	115.296	141.53	138.271	130.629	99.0768	Q61686	Q61686	K.SSFSNSADDIK.S	18	52955.7	Cbx5	ENSMUSP00000113157;ENSMUSP00000104441;ENSMUSP00000113158	ENSMUSG00000009575;ENSMUSG00000009575;ENSMUSG00000009575
19698	235.084	231.226	308.085	242.78	240.198	308.775	231.712	276.634	225.51	197.807	234.325	254.639	262.127	204.996	276.985	221.356	293.405	200.069	O70310	O70310	K.DIPVVHQLLSR.Y	18	149807	Nmt1	ENSMUSP00000021314	ENSMUSG00000020936
19699	15.4905	24.6239	24.7394	10.4582	31.5864	24.3283	22.621	17.6885	31.6112	29.0889	23.2495	39.6654	14.7115	26.9817	29.8518	25.1688	14.677	25.076	O70311	O70311	K.GFDVFNALDLM*ENK.T	18	9240.64	Nmt2	ENSMUSP00000080600	ENSMUSG00000026643
19700	226.436	231.934	231.195	256.022	192.548	279.173	276.002	323.236	298.323	287.46	286.351	306.901	473.013	677.663	702.606	525.939	299.989	337.559	P51910	P51910	K.CPSPPVQENFDVK.K	18	133002	Apod	ENSMUSP00000119827;ENSMUSP00000110885	ENSMUSG00000022548;ENSMUSG00000022548
19701	218.465	182.57	138.802	125.898	121.651	178.562	216.467	224.392	175.06	251.433	181.736	223.612	315.394	432.886	439.347	421.066	243.362	220.004	P51910	P51910	K.CPSPPVQENFDVK.K	18	92289.1	Apod	ENSMUSP00000119827;ENSMUSP00000110885	ENSMUSG00000022548;ENSMUSG00000022548
19702	76.777	47.2325	77.769	59.644	56.6429	60.795	67.7803	92.1653	120.61	97.3037	51.3343	91.0863	147.263	180.045	186.91	136.617	112.014	105.586	P51910	P51910	K.CPSPPVQENFDVK.K	18	37842.5	Apod	ENSMUSP00000119827;ENSMUSP00000110885	ENSMUSG00000022548;ENSMUSG00000022548
19703	130.294	147.019	179.351	188.096	122.604	161.472	172.411	208.309	214.64	178.555	158.502	210.15	242.14	472.128	407.974	344.455	199.927	217.619	P51910	P51910	K.ELSPDGTM*NQVK.G	18	84653.7	Apod	ENSMUSP00000119827;ENSMUSP00000110885	ENSMUSG00000022548;ENSMUSG00000022548
19704	479.874	419.65	467.397	429.85	394.467	503.295	500.659	438.387	429.055	525.011	481.934	470.054	533.288	761.379	675.974	708.783	507.853	508.239	P51910	P51910	K.ELSPDGTM*NQVK.G	18	749231	Apod	ENSMUSP00000119827;ENSMUSP00000110885	ENSMUSG00000022548;ENSMUSG00000022548
19705	79.3984	128.652	111.148	114.935	102.872	105.845	107.902	123.533	127.643	172.683	94.5879	137.509	192.224	296.687	251.686	204.472	145.224	168.541	P51910	P51910	K.ELSPDGTM*NQVK.G	18	57044.6	Apod	ENSMUSP00000119827;ENSMUSP00000110885	ENSMUSG00000022548;ENSMUSG00000022548
19706	261.376	292.826	267.741	307.473	304.1	214.593	206.049	304.129	246.961	215.054	226.969	247.749	281.443	306.82	360.099	283.793	282.823	277.949	P51910	P51910	K.ELSPDGTM*NQVK.G	18	104606	Apod	ENSMUSP00000119827;ENSMUSP00000110885	ENSMUSG00000022548;ENSMUSG00000022548
19707	383.548	477.96	492.906	474.463	287.229	483.941	581.775	559.639	488.662	634.207	445.66	566.037	816.123	1132.83	1018.48	963.839	553.442	525.214	P51910	P51910	K.ELSPDGTMNQVK.G	18	232967	Apod	ENSMUSP00000119827;ENSMUSP00000110885	ENSMUSG00000022548;ENSMUSG00000022548
19708	205.846	257.385	250.271	316.904	230.006	273.55	275.528	366.405	351.497	366.763	291.571	354.978	439.66	625.433	533.947	505.347	356.887	377.723	P51910	P51910	K.ELSPDGTMNQVK.G	18	136530	Apod	ENSMUSP00000119827;ENSMUSP00000110885	ENSMUSG00000022548;ENSMUSG00000022548
19709	89.4796	144.177	124.261	111.833	207.256	155.22	142.861	135.209	188.84	145.488	135.097	108.902	149.338	129.53	133.676	132.026	170.469	177.16	Q9D020	Q9D020	K.EIVADSDVM*LK.E	18	55231.5	Nt5c3a	ENSMUSP00000098918;ENSMUSP00000031793	ENSMUSG00000029780;ENSMUSG00000029780
19710	338.36	340.917	324.232	339.434	283.575	231.38	389.502	377.911	337.319	296.635	359.412	282.156	266.152	288.724	369.58	350.736	380.594	362.724	Q9D020	Q9D020	K.EIVADSDVM*LK.E	18	126678	Nt5c3a	ENSMUSP00000098918;ENSMUSP00000031793	ENSMUSG00000029780;ENSMUSG00000029780
19711	290.686	301.409	264.482	214.318	254.094	233.906	324.285	300.106	290.874	306.325	267.031	247.69	359.578	237.491	224.203	255.198	310.947	333.456	Q9D020	Q9D020	K.EIVADSDVM*LK.E	18	107348	Nt5c3a	ENSMUSP00000098918;ENSMUSP00000031793	ENSMUSG00000029780;ENSMUSG00000029780
19712	320.081	356.766	320.133	358.125	364.623	352.853	232.748	327.902	260.112	289.707	245.593	293.996	326.506	292.242	241.421	239.477	253.019	299.775	Q9D020	Q9D020	K.IIEMMPEFQK.S	18	115031	Nt5c3a	ENSMUSP00000098918;ENSMUSP00000031793	ENSMUSG00000029780;ENSMUSG00000029780
19713	262.719	302.595	290.865	247.771	337.918	287.979	284.651	265.662	261.311	248.193	256.734	273.92	235.313	309.132	274.323	267.208	225.633	271.116	Q9D020	Q9D020	K.IIEMMPEFQK.S	18	436825	Nt5c3a	ENSMUSP00000098918;ENSMUSP00000031793	ENSMUSG00000029780;ENSMUSG00000029780
19714	741.089	724.135	899.388	941.666	1048.87	1001.54	1166.34	950.488	1144.34	959.966	1199.5	1302.42	1229.46	1322.13	1386.26	1450.69	1510.97	1290.66	Q8BTG7-3	Q8BTG7	K.YFLQGMGYIAHLK.D	18	1.4588e+06	Ndrg4	ENSMUSP00000036226;ENSMUSP00000072883;ENSMUSP00000079495	ENSMUSG00000036564;ENSMUSG00000036564;ENSMUSG00000036564
19715	85.8399	72.513	83.789	59.1342	78.2208	70.7441	72.8847	89.5909	73.1143	85.5678	60.4642	70.9077	48.2396	81.4461	51.621	52.6518	80.3601	65.994	Q9QYG0-2	Q9QYG0	K.LDPTQTSFLK.M	18	27458.9	Ndrg2	ENSMUSP00000004673;ENSMUSP00000107259	ENSMUSG00000004558;ENSMUSG00000004558
19716	69.2868	102.452	97.3452	106.071	80.7089	114.401	118.051	143.92	87.7496	140.845	81.757	98.7593	116.029	102.934	122.905	77.6147	79.4042	92.7175	Q9QYG0-2	Q9QYG0	K.LDPTQTSFLK.M	18	39226.4	Ndrg2	ENSMUSP00000004673;ENSMUSP00000107259	ENSMUSG00000004558;ENSMUSG00000004558
19717	436.587	497.475	418.3	498.002	467.09	501.968	502.833	548.633	566.851	499.58	523.26	570.341	569.252	603.546	687.823	698.645	553.118	560.817	Q9QYG0-2	Q9QYG0	K.LDPTQTSFLK.M	18	2.19242e+06	Ndrg2	ENSMUSP00000004673;ENSMUSP00000107259	ENSMUSG00000004558;ENSMUSG00000004558
19718	758.674	773.247	917.266	824.113	738.648	948.348	844.269	870.931	901.593	963.399	947.247	854.519	777.225	1093.92	1134.37	1039.54	819.013	847.25	Q9QYG0-2	Q9QYG0	K.LDPTQTSFLK.M	18	2.36149e+06	Ndrg2	ENSMUSP00000004673;ENSMUSP00000107259	ENSMUSG00000004558;ENSMUSG00000004558
19719	158.443	166.988	210.643	172.769	164.256	221.448	180.898	185.628	230.345	197.356	169.684	228.017	179.484	248.655	244.447	213.805	197.773	179.024	Q9QYG0-2	Q9QYG0	K.LDPTQTSFLK.M	18	75995.8	Ndrg2	ENSMUSP00000004673;ENSMUSP00000107259	ENSMUSG00000004558;ENSMUSG00000004558
19720	588.681	598.689	537.664	504.911	494.332	571.409	598.443	579.56	558.303	689.095	624.888	652.6	630.787	710.441	699.685	633.141	650.376	608.533	Q9QYG0-2	Q9QYG0	K.LDPTQTSFLK.M	18	2.81406e+06	Ndrg2	ENSMUSP00000004673;ENSMUSP00000107259	ENSMUSG00000004558;ENSMUSG00000004558
19721	600.578	577.95	758.038	635.058	667.521	688.098	667.799	656.148	670.141	776.192	789.865	641.4	658.068	862.45	787.684	750.593	732.144	736.531	Q9QYG0-2	Q9QYG0	K.LDPTQTSFLK.M	18	3.43997e+06	Ndrg2	ENSMUSP00000004673;ENSMUSP00000107259	ENSMUSG00000004558;ENSMUSG00000004558
19722	519.789	631.22	570.439	531.83	487.537	634.071	711.724	553.313	617.292	671.772	656.885	654.664	658.07	777.882	824.152	865.153	648.512	669.679	Q9QYG0-2	Q9QYG0	K.LDPTQTSFLK.M	18	3.03696e+06	Ndrg2	ENSMUSP00000004673;ENSMUSP00000107259	ENSMUSG00000004558;ENSMUSG00000004558
19723	989.424	1167.48	1092.46	1177.84	1038.53	1140.84	1277.92	1173.35	1117.29	1288.44	1359.65	1206.5	1129.86	1435.52	1488.87	1423.84	1225.92	1185.78	Q9QYG0-2	Q9QYG0	K.LDPTQTSFLK.M	18	3.96511e+06	Ndrg2	ENSMUSP00000004673;ENSMUSP00000107259	ENSMUSG00000004558;ENSMUSG00000004558
19724	517.946	522.629	607.969	446.577	535.676	573.922	512.264	541.667	501.518	640.106	503.052	610.745	618.503	717.265	734.003	676.929	587.727	543.475	Q9QYG0-2	Q9QYG0	K.LDPTQTSFLK.M	18	3.10857e+06	Ndrg2	ENSMUSP00000004673;ENSMUSP00000107259	ENSMUSG00000004558;ENSMUSG00000004558
19725	678.272	790.232	816.439	794.789	623.629	748.587	783.754	770.243	799.913	892.093	924.328	886.766	778.486	977.943	1007.27	974.455	775.996	881.817	Q9QYG0-2	Q9QYG0	K.LDPTQTSFLK.M	18	3.167e+06	Ndrg2	ENSMUSP00000004673;ENSMUSP00000107259	ENSMUSG00000004558;ENSMUSG00000004558
19726	393.441	345.382	369.481	369.846	338.404	372.948	343.191	425.545	376.379	447.005	466.96	469.731	426.73	446.567	442.062	512.594	408.775	394.356	Q9QYG0-2	Q9QYG0	K.LDPTQTSFLK.M	18	1.21833e+06	Ndrg2	ENSMUSP00000004673;ENSMUSP00000107259	ENSMUSG00000004558;ENSMUSG00000004558
19727	826.68	891.174	951.708	895.101	732.502	1029.21	991.146	893.505	940.175	998.085	927.359	973.578	995.008	1090.72	1152.69	1147.46	917.169	1026.13	Q9QYG0-2	Q9QYG0	K.LDPTQTSFLK.M	18	1.13762e+06	Ndrg2	ENSMUSP00000004673;ENSMUSP00000107259	ENSMUSG00000004558;ENSMUSG00000004558
19728	156.511	171.097	146.904	167.248	153.891	166.477	165.112	132.554	141.014	173.915	124.726	142.289	129.155	155.364	138.798	144.915	135.948	128.49	Q9QYG0-2	Q9QYG0	K.LDPTQTSFLK.M	18	57234.3	Ndrg2	ENSMUSP00000004673;ENSMUSP00000107259	ENSMUSG00000004558;ENSMUSG00000004558
19729	156.142	192.357	169.229	183.954	201.39	247.491	221.276	254.587	247.699	194.061	241.733	190.025	230.452	220.391	192.641	175.235	177.115	209.491	Q9QYG0-2	Q9QYG0	K.LDPTQTSFLK.M	18	79295.4	Ndrg2	ENSMUSP00000004673;ENSMUSP00000107259	ENSMUSG00000004558;ENSMUSG00000004558
19730	143.792	144.15	174.846	138.614	141.945	172.529	155.893	165.696	152.505	189.815	171.381	171.97	136.34	180.25	175.227	198.632	148.087	147.568	Q9QYG0-2	Q9QYG0	K.LDPTQTSFLK.M	18	62259.8	Ndrg2	ENSMUSP00000004673;ENSMUSP00000107259	ENSMUSG00000004558;ENSMUSG00000004558
19731	141.803	150.258	138.787	136.455	113.457	141.081	166.632	113.64	131.962	146.896	115.251	136.888	90.5362	103.234	145.379	158.922	110.929	135.007	Q9QYG0-2	Q9QYG0	K.LDPTQTSFLK.M	18	50892.4	Ndrg2	ENSMUSP00000004673;ENSMUSP00000107259	ENSMUSG00000004558;ENSMUSG00000004558
19732	161.114	160.047	229.829	231.346	212.599	188.974	137.535	214.365	158.541	210.705	224.115	185.138	208.28	187.274	179.819	172.017	188.805	198.26	Q9QYG0-2	Q9QYG0	K.LDPTQTSFLK.M	18	90035.4	Ndrg2	ENSMUSP00000004673;ENSMUSP00000107259	ENSMUSG00000004558;ENSMUSG00000004558
19733	550.776	566.801	501.376	609.906	575.074	483.713	784.574	533.324	502.765	567.282	526.265	594.902	445.019	603.039	476.148	639.867	622.893	1168.51	Q9QYG0-2	Q9QYG0	K.M*ADSGGQPQLTQPGK.L	18	230198	Ndrg2	ENSMUSP00000004673;ENSMUSP00000107259	ENSMUSG00000004558;ENSMUSG00000004558
19734	84.7226	76.439	86.5301	127.837	93.2494	97.7707	146.082	113.494	74.674	124.042	97.5194	131.078	146.059	150.438	146.477	174.123	163.157	172.149	Q9QYG0-2	Q9QYG0	K.M*ADSGGQPQLTQPGK.L	18	47225.5	Ndrg2	ENSMUSP00000004673;ENSMUSP00000107259	ENSMUSG00000004558;ENSMUSG00000004558
19735	39.3338	28.3865	35.8542	47.6516	39.7415	40.6337	39.2909	44.3216	53.9122	28.436	43.5676	24.0401	25.458	53.2951	50.9483	37.0219	28.1277	33.2846	Q9QYG0-2	Q9QYG0	R.TASLTSAASIDGSR.S	18	14837.2	Ndrg2	ENSMUSP00000004673;ENSMUSP00000107259	ENSMUSG00000004558;ENSMUSG00000004558
19736	934.543	928.506	899.258	886.644	784.392	828.13	681.661	833.141	783.226	867.32	853.435	865.98	776.335	815.272	759.602	657.125	653.446	715.483	Q8VDG3	Q8VDG3	K.GIHVETLETDK.K	18	356722	Parn	NA	NA
19737	78.191	77.0174	100.241	83.4518	121.035	65.2299	88.0848	86.4785	93.5205	64.5786	109.861	67.7429	76.3419	72.3919	112.335	79.7163	77.4162	73.603	Q8VDG3	Q8VDG3	K.RDHVLHVTFPK.E	18	32684	Parn	NA	NA
19738	157.509	149.587	148.124	200.592	191.543	173.733	134.362	195.734	167.693	151.109	152.971	166.784	151.876	179.445	161.416	158.613	163.318	129.751	Q8VDG3	Q8VDG3	R.SLELDPCTGFQR.K	18	62793.2	Parn	NA	NA
19739	203.826	259.732	319.836	196.139	204.96	232.197	247.009	223.337	285.5	275.213	195.18	229.608	229.812	250.649	246.734	215.514	183.996	212.932	Q08481	Q08481	K.EGTSPITFQFYK.E	18	90179.6	Pecam1	ENSMUSP00000099358;ENSMUSP00000079664;ENSMUSP00000138959;ENSMUSP00000102408	ENSMUSG00000020717;ENSMUSG00000020717;ENSMUSG00000020717;ENSMUSG00000020717
19740	407.566	411.178	512.299	512.982	422.923	511.555	471.759	471.915	506.647	456.418	398.203	391.025	373.567	488.913	374.146	437.896	369.724	360.989	P97441	P97441	R.DVLLVLM*EGAPR.S	18	166765	Slc30a3	ENSMUSP00000031037	ENSMUSG00000029151
19741	853.528	853.622	925.104	1101.62	990.46	1051.73	1055.64	917.475	913.042	878.562	853.51	917.94	909.65	809.442	846.06	845.773	806.586	919.983	P97441	P97441	K.SLFTEPSEPLPEEPK.L	18	352036	Slc30a3	ENSMUSP00000031037	ENSMUSG00000029151
19742	1074.31	1197.42	1142.65	1122.29	1060.87	1155.91	1104.64	1122.05	976.371	1091.08	1122.25	1044.66	882.09	947.633	943.643	994.803	922.963	961.005	P97441	P97441	K.SLFTEPSEPLPEEPK.L	18	2.51922e+06	Slc30a3	ENSMUSP00000031037	ENSMUSG00000029151
19743	274.359	291.394	276.031	338.547	236.568	331.854	215.557	222.328	189.858	273.674	281.348	272.051	228.508	238.288	268.554	228.495	228.525	277.998	P97441	P97441	K.SLFTEPSEPLPEEPK.L	18	126205	Slc30a3	ENSMUSP00000031037	ENSMUSG00000029151
19744	333.089	282.496	345.281	291.59	321.144	331.037	286.269	304.727	228.77	350.412	309.713	289.124	291.29	285.789	315.719	353.878	301.766	319.794	F6ZGI7	F6ZGI7	R.CQIDVLYFAK.S	18	118648	Mocs2	NA	NA
19745	152.367	127.47	122.739	156.294	146.34	134.893	122.261	156.7	123.362	137.194	139.499	119.466	143.159	124.067	91.5284	112.241	105.631	147.358	Q923W1	Q923W1	K.CQIISSATELEAEK.S	18	50560.7	Tgs1	ENSMUSP00000054112	ENSMUSG00000028233
19746	479.411	459.228	374.793	431.939	256.893	444.237	166.941	323.231	287.463	408.783	303.879	185.395	156.84	200.218	138.899	123.833	180.636	188.417	Q923W1	Q923W1	R.NNAEVYGIADK.I	18	127882	Tgs1	ENSMUSP00000054112	ENSMUSG00000028233
19747	474.579	471.754	467.972	387.929	312.148	475.107	402.238	552.149	417.685	559.365	362.351	316.715	395.341	376.768	440.418	344.96	384.88	290.807	O35464	O35464	R.DPYCGWVR.E	18	159075	Sema6a	ENSMUSP00000019791;ENSMUSP00000075420;ENSMUSP00000121442	ENSMUSG00000019647;ENSMUSG00000019647;ENSMUSG00000019647
19748	39.6204	35.1382	99.416	41.2645	69.8909	62.21	67.2498	55.2175	63.9432	41.8838	64.5085	39.647	12.9799	28.9508	26.7663	40.589	27.6686	31.2465	Q80XG9	Q80XG9	K.INFAHFPR.L	18	18151.9	Lrrtm4	ENSMUSP00000117445;ENSMUSP00000115016;ENSMUSP00000121124;ENSMUSP00000074232	ENSMUSG00000052581;ENSMUSG00000052581;ENSMUSG00000052581;ENSMUSG00000052581
19749	56.0972	34.4324	56.5414	82.7749	34.5229	28.2715	56.905	56.3064	65.2627	88.8049	55.9698	72.7358	75.8789	31.7576	48.023	36.52	29.4971	50.4302	Q80XG9	Q80XG9	K.INFAHFPR.L	18	20560.4	Lrrtm4	ENSMUSP00000117445;ENSMUSP00000115016;ENSMUSP00000121124;ENSMUSP00000074232	ENSMUSG00000052581;ENSMUSG00000052581;ENSMUSG00000052581;ENSMUSG00000052581
19750	192.187	162.999	192.054	173.746	186.398	219.428	214.448	171.203	179.76	162.333	183.998	169.266	156.473	164.974	171.172	191.308	172.256	205.338	Q80XG9	Q80XG9	R.SAAPAIYLER.I	18	69994.2	Lrrtm4	ENSMUSP00000117445;ENSMUSP00000115016;ENSMUSP00000121124;ENSMUSP00000074232	ENSMUSG00000052581;ENSMUSG00000052581;ENSMUSG00000052581;ENSMUSG00000052581
19751	493.707	466.578	399.168	443.988	468.944	383.735	425.81	366.399	444.296	469.91	445.852	431.667	440.997	434.494	420.176	449.816	424.193	428.367	Q99LM2	Q99LM2	R.VTEFLQQK.L	18	167808	Cdk5rap3	ENSMUSP00000099441	ENSMUSG00000018669
19752	257.909	282.301	299.079	342.174	339.279	336.435	318.886	354.904	373.681	309.924	299.758	322.115	320.273	371.683	312.197	325.859	311.172	324.994	Q8BW56	Q8BW56	K.LIPDHRPK.D	18	124230	Gtdc1	ENSMUSP00000108429;ENSMUSP00000097703	ENSMUSG00000036890;ENSMUSG00000036890
19753	352.142	341.136	363.253	418.098	360.075	279.761	361.781	360.226	369.988	360.725	417.332	384.798	409.921	409.939	362.229	360.166	701.521	414.847	Q9D0Q7	Q9D0Q7	R.QTLAIYDR.F	18	230440	Mrpl45	ENSMUSP00000019026	ENSMUSG00000018882
19754	1554.56	1419.69	1463.05	1322.71	1328.06	1470.34	1390.66	1527.05	1455.46	1378.42	1268.23	1238.23	1194.86	1293.98	1310.48	1356.87	1315.12	1444.97	Q9QUR7	Q9QUR7	R.CSHLLVK.H	18	3.73044e+06	Pin1	ENSMUSP00000034689	ENSMUSG00000032171
19755	280.847	264.167	223.358	290.779	309.316	307.293	189.856	216.73	244.272	236.711	265.866	262.566	200.28	179.396	253.089	266.858	258.348	223.641	Q9QUR7	Q9QUR7	R.CSHLLVK.H	18	95733.4	Pin1	ENSMUSP00000034689	ENSMUSG00000032171
19756	198.878	211.919	266.272	257.2	298.75	198.066	202.274	281.464	226.244	251.898	223.607	325.043	226.441	281.738	270.369	195.271	209.69	214.428	Q9QUR7	Q9QUR7	R.CSHLLVK.H	18	92869.5	Pin1	ENSMUSP00000034689	ENSMUSG00000032171
19757	197.717	241.542	184.08	168.82	200.646	245.439	218.248	194.605	191.914	195.101	177.17	260.795	240.973	144.554	220.275	275.681	218.244	228.916	Q9QUR7	Q9QUR7	R.CSHLLVK.H	18	81423.8	Pin1	ENSMUSP00000034689	ENSMUSG00000032171
19758	410.413	417.64	408.53	320.451	370.148	399.398	350.261	344.509	383.674	334.71	371.879	350.584	339.732	311.183	318.901	359.11	414.265	356.511	Q9QUR7	Q9QUR7	K.LPPGWEK.R	18	140429	Pin1	ENSMUSP00000034689	ENSMUSG00000032171
19759	227.17	249.463	253.765	216.435	260.941	258.815	265.533	268.315	221.635	206.628	321.444	226.616	256.658	224.034	239.089	199.777	310.467	230.71	Q9QUR7	Q9QUR7	K.LPPGWEK.R	18	94965.6	Pin1	ENSMUSP00000034689	ENSMUSG00000032171
19760	81.9243	105.939	87.8486	88.4823	81.8374	90.2157	89.9717	113.22	84.5268	87.2792	49.7576	97.3682	81.5055	91.3716	75.1831	77.6779	74.2993	43.2259	Q9QUR7	Q9QUR7	K.LPPGWEK.R	18	32136.1	Pin1	ENSMUSP00000034689	ENSMUSG00000032171
19761	90.8778	107.629	94.0135	106.272	117.651	84.663	73.5827	123.862	51.5239	83.9857	98.2629	103.093	126.811	97.7816	86.8593	93.3026	83.8428	84.2244	Q9QUR7	Q9QUR7	K.LPPGWEK.R	18	36557.5	Pin1	ENSMUSP00000034689	ENSMUSG00000032171
19762	538.231	517.087	506.275	456.387	476.547	487.284	469.823	448.771	424.659	449.132	461.561	467.208	370.422	432.069	414.35	406.409	408.477	487.983	Q9QUR7	Q9QUR7	K.LPPGWEK.R	18	175971	Pin1	ENSMUSP00000034689	ENSMUSG00000032171
19763	150.482	142.075	134.161	176.108	135.39	131.48	113.277	150.769	148.407	156.658	164.836	139.519	145.039	186.009	100.925	129.352	112.018	136.901	Q9QUR7	Q9QUR7	K.LPPGWEK.R	18	54666.6	Pin1	ENSMUSP00000034689	ENSMUSG00000032171
19764	589.811	535.023	473.16	526.132	507.041	449.726	515.383	524.713	578.327	492.141	497.597	493.506	455.513	483.982	522.069	433.377	534.307	513.156	Q9QUR7	Q9QUR7	K.LPPGWEK.R	18	195281	Pin1	ENSMUSP00000034689	ENSMUSG00000032171
19765	71.6348	78.8814	85.2166	104.231	65.1384	74.7939	75.2716	67.8451	108.151	93.3845	91.8798	65.9318	90.9068	70.6585	40.1061	67.484	60.8011	67.18	Q9R1V4	Q9R1V4	R.QSVVLTSNFAK.S	18	29522.2	Adam11	ENSMUSP00000099370	ENSMUSG00000020926
19766	83.6031	97.5895	93.8119	105.102	120.145	113.462	76.2739	65.4116	66.2275	69.8467	107.943	91.9336	65.2262	94.5201	101.874	55.5719	85.8428	63.3649	Q9R1V4	Q9R1V4	R.QSVVLTSNFAK.S	18	33337	Adam11	ENSMUSP00000099370	ENSMUSG00000020926
19767	90.1557	46.9338	101.013	110.233	71.2281	59.3969	45.4171	101.996	69.246	86.173	103.794	75.434	108.269	77.5832	63.4331	105.888	76.0263	103.187	Q9R1V4	Q9R1V4	R.QSVVLTSNFAK.S	18	32015.6	Adam11	ENSMUSP00000099370	ENSMUSG00000020926
19768	68.6658	85.6007	64.9862	94.0225	89.0731	74.9248	71.659	75.556	49.577	93.6628	72.1794	93.0378	23.6211	60.0515	83.7044	88.0682	53.5966	82.1743	Q9R1V4	Q9R1V4	R.QSVVLTSNFAK.S	18	28338	Adam11	ENSMUSP00000099370	ENSMUSG00000020926
19769	71.6072	79.35	76.2832	80.7328	76.1295	69.1743	53.3673	99.1566	129.395	82.6206	58.0971	70.6939	120.636	62.494	74.0015	74.7031	76.443	94.59	Q9R1V4	Q9R1V4	R.QSVVLTSNFAK.S	18	31032.2	Adam11	ENSMUSP00000099370	ENSMUSG00000020926
19770	65.0796	96.9918	90.0046	66.5127	69.2072	117.56	76.6707	116.263	109.411	106.647	72.0887	122.058	62.1159	75.3585	78.6668	111.54	76.1469	97.4747	Q9R1V4	Q9R1V4	R.QSVVLTSNFAK.S	18	33948.8	Adam11	ENSMUSP00000099370	ENSMUSG00000020926
19771	279.418	394.231	235.789	266.304	256.161	256.126	224.015	372.595	329.297	271.797	249.139	338.082	296.152	235.074	264.417	317.904	265.001	286.167	Q9R1V4	Q9R1V4	R.QSVVLTSNFAK.S	18	109950	Adam11	ENSMUSP00000099370	ENSMUSG00000020926
19772	314.576	265.542	270.742	326.81	327.831	240.406	258.849	304.808	324.815	301.511	285.624	260.318	286.97	267.776	258.605	239.817	205.913	208.458	Q9R1V4	Q9R1V4	R.QSVVLTSNFAK.S	18	105920	Adam11	ENSMUSP00000099370	ENSMUSG00000020926
19773	611.673	550.399	600.007	543.485	590.13	485.105	641.549	645.358	544.435	591.722	552.987	511.846	638.552	535.733	541.832	470.723	485.247	510.627	Q9R1V4	Q9R1V4	R.QSVVLTSNFAK.S	18	215193	Adam11	ENSMUSP00000099370	ENSMUSG00000020926
19774	60.3583	56.9077	36.4099	45.0954	47.1984	52.1461	38.1016	56.1983	47.2532	65.9481	39.8443	35.4707	44.5376	49.1298	48.3492	44.3651	42.3403	32.2646	Q5U4F6	Q5U4F6	R.EVEDLDQLEAEITT.-	18	17996.1	Dync2i2	ENSMUSP00000109340	ENSMUSG00000039715
19775	47.5096	48.276	54.305	58.5459	39.2304	41.4593	56.3426	55.7796	36.0905	57.8426	75.9805	52.4156	41.7341	38.6429	54.5807	53.2308	61.4758	50.3588	Q5U4F6	Q5U4F6	R.EVEDLDQLEAEITT.-	18	19770	Dync2i2	ENSMUSP00000109340	ENSMUSG00000039715
19776	118.323	79.9202	85.2419	75.6344	70.4021	75.5452	66.5174	85.4998	53.5886	74.5042	50.1845	63.9402	58.2268	115.651	73.4637	69.4051	45.6598	74.9813	Q5U4F6	Q5U4F6	R.VGSAGAAALAAGGAGGAER.R	18	28617.5	Dync2i2	ENSMUSP00000109340	ENSMUSG00000039715
19777	69.4255	57.498	79.4165	59.2509	52.9819	67.3374	45.745	52.7145	45.5428	56.1658	92.5578	61.7042	106.879	80.7475	54.7391	70.541	74.2471	56.3741	Q8K3M5	Q8K3M5	R.CSLEFLEDTVGCASVQR.T	18	25345.8	Cables2	ENSMUSP00000104519	ENSMUSG00000038990
19778	294.789	264.696	304.157	235.713	266.872	306.563	296.262	307.409	268.404	262.716	253.17	265.8	277.694	281.294	267.594	305.853	259.541	234.12	Q3TIU4	Q3TIU4	R.CSM*PLSHCFK.L	18	105990	Pde12	ENSMUSP00000059666	ENSMUSG00000043702
19779	284.199	236.389	297.23	288.762	198.547	207.533	223.238	216.791	201.719	209.48	246.131	202.591	241.449	197.212	195.35	190.776	208.12	198.182	Q3TIU4	Q3TIU4	R.CSMPLSHCFK.L	18	86400	Pde12	ENSMUSP00000059666	ENSMUSG00000043702
19780	782.316	745.564	688.469	695.104	880.72	786.777	743.8	786.652	888.251	739.465	706.487	681.306	724.031	720.272	708.403	747.406	700.264	693.6	Q3TIU4	Q3TIU4	R.IATNALK.G	18	287174	Pde12	ENSMUSP00000059666	ENSMUSG00000043702
19781	381.932	317.637	298.154	335.052	424.776	332.911	282.439	334.142	359.131	272.052	332.341	332.962	327.494	282.761	332.369	422.336	309.893	281.891	Q3TIU4	Q3TIU4	R.IATNALK.G	18	127554	Pde12	ENSMUSP00000059666	ENSMUSG00000043702
19782	243.12	183.311	164.199	240.016	196.768	168.722	176.512	210.868	176.974	232.383	185.409	180.138	157.948	195.155	197.375	197.216	165.37	173.003	Q3TIU4	Q3TIU4	R.SSVLQISVLQSTTDSSK.K	18	73714.5	Pde12	ENSMUSP00000059666	ENSMUSG00000043702
19783	183.786	157.904	137.727	135.951	157.326	116.473	126.956	127.672	100.807	141.741	125.732	147.394	86.4192	99.5066	93.4811	93.1397	81.8552	101.1	O55060	O55060	K.HLDTFLK.G	18	47402	Tpmt	NA	NA
19784	2.07769	11.4421	22.338	23.8742	12.4294	22.9647	14.3158	25.0122	24.4969	18.422	13.5008	24.3367	25.592	36.601	11.6424	15.5114	18.1651	21.9737	Q8VEG4	Q8VEG4	K.LLQDYGLIVR.G	18	7379.7	Exd2	ENSMUSP00000043049	ENSMUSG00000032705
19785	313.268	497.754	570.398	508.567	502.452	554.03	761.545	483.385	592.847	784.164	774.654	744.139	835.99	611.16	632.126	566.601	757.267	781.667	P97315	P97315	K.NLDSTTVAVHGEEIYCK.S	18	272979	Csrp1	ENSMUSP00000095169;ENSMUSP00000027677	ENSMUSG00000026421;ENSMUSG00000026421
19786	379.687	349.242	437.951	408.87	412.967	486.893	566.08	569.486	477.645	422.475	533.127	582.246	618.449	562.981	564.499	604.287	609.15	747.901	P97315	P97315	K.NLDSTTVAVHGEEIYCK.S	18	355717	Csrp1	ENSMUSP00000095169;ENSMUSP00000027677	ENSMUSG00000026421;ENSMUSG00000026421
19787	329.566	395.094	275.212	302.743	227.289	273.593	261.687	422.196	392.486	342.498	270.658	310.436	301.063	319.355	284.463	347.221	327.955	359.619	P97315	P97315	K.NLDSTTVAVHGEEIYCK.S	18	122956	Csrp1	ENSMUSP00000095169;ENSMUSP00000027677	ENSMUSG00000026421;ENSMUSG00000026421
19788	687.943	659.921	517.301	653.112	674.069	547.808	583.477	715.846	799.906	689.616	605.515	756.408	886.269	779.256	730.389	665.352	966.962	817.487	P97315	P97315	K.NLDSTTVAVHGEEIYCK.S	18	738072	Csrp1	ENSMUSP00000095169;ENSMUSP00000027677	ENSMUSG00000026421;ENSMUSG00000026421
19789	269.558	300.534	316.395	296.84	280.548	252.903	298.023	332.22	272.901	331.435	302.747	318.587	353.972	366.8	361.619	387.116	390.967	346.777	P97315	P97315	K.NLDSTTVAVHGEEIYCK.S	18	123695	Csrp1	ENSMUSP00000095169;ENSMUSP00000027677	ENSMUSG00000026421;ENSMUSG00000026421
19790	362.287	394.358	323.521	417.614	351.827	389.881	438.697	360.016	506.656	426.33	441.576	488.827	490.521	382.979	450.711	414.811	445.095	416.638	P97315	P97315	K.NLDSTTVAVHGEEIYCK.S	18	160556	Csrp1	ENSMUSP00000095169;ENSMUSP00000027677	ENSMUSG00000026421;ENSMUSG00000026421
19791	190.523	173.245	199.339	200.806	152.252	139.125	176.796	262.012	209.97	193.851	179.526	241.423	279.998	197.947	169.922	252.931	250.44	203.462	P97315	P97315	K.NLDSTTVAVHGEEIYCK.S	18	78617	Csrp1	ENSMUSP00000095169;ENSMUSP00000027677	ENSMUSG00000026421;ENSMUSG00000026421
19792	502.344	584.488	533.419	496.076	493.616	516.916	512.126	649.008	760.088	662.639	507.214	669.212	721.305	619.194	623.029	649.928	757.041	750.299	P97315	P97315	K.NLDSTTVAVHGEEIYCK.S	18	235672	Csrp1	ENSMUSP00000095169;ENSMUSP00000027677	ENSMUSG00000026421;ENSMUSG00000026421
19793	298.481	338.762	370.62	313.769	265.826	333.076	303.26	332.713	400.74	430.115	371.226	344.745	440.385	383.665	290.745	298.69	434.043	385.025	P97315	P97315	K.NLDSTTVAVHGEEIYCK.S	18	135593	Csrp1	ENSMUSP00000095169;ENSMUSP00000027677	ENSMUSG00000026421;ENSMUSG00000026421
19794	153.892	190.469	153.944	182.724	151.941	137.611	159.435	191.608	279.493	275.043	216.67	206.572	215.115	197.873	225.93	200.113	227.413	288.017	P97315	P97315	K.NLDSTTVAVHGEEIYCK.S	18	78195.3	Csrp1	ENSMUSP00000095169;ENSMUSP00000027677	ENSMUSG00000026421;ENSMUSG00000026421
19795	89.0034	77.662	92.489	71.9769	75.8618	92.6294	92.6877	83.9844	104.73	108.65	104.175	88.4175	80.9265	95.6826	120.578	109.843	111.889	111.039	P97315	P97315	K.NLDSTTVAVHGEEIYCK.S	18	36642.8	Csrp1	ENSMUSP00000095169;ENSMUSP00000027677	ENSMUSG00000026421;ENSMUSG00000026421
19796	9.6108	13.4132	6.99233	0	7.84417	18.8664	19.3635	1.39671	10.0603	15.9063	7.23097	14.5056	5.68485	27.4132	13.9236	11.4471	21.8457	26.0946	P97315	P97315	K.NLDSTTVAVHGEEIYCK.S	17	4956.4	Csrp1	ENSMUSP00000095169;ENSMUSP00000027677	ENSMUSG00000026421;ENSMUSG00000026421
19797	1161.22	1216.38	1147.98	1116.92	973.252	1100.82	890.964	871.534	1035.68	1360.1	959.153	871.104	1002.86	932.818	919.452	790.314	639.697	890.187	Q9WV32	Q9WV32	R.PAPTPWGSK.M	18	382654	Arpc1b	ENSMUSP00000082822	ENSMUSG00000029622
19798	928.82	791.472	851.582	858.463	737.473	830.175	617.638	638.499	635.264	978.743	621.673	627.383	632.526	514.379	434.836	495.256	426.085	480.017	Q9WV32	Q9WV32	K.PTLVILR.I	18	401180	Arpc1b	ENSMUSP00000082822	ENSMUSG00000029622
19799	1187.52	1029.8	1103.51	1083.95	934.423	1031.06	728.584	643.151	948.913	1078.94	896.06	762.557	728.096	606.966	544.029	640.529	480.652	590.454	Q9WV32	Q9WV32	K.PTLVILR.I	18	452558	Arpc1b	ENSMUSP00000082822	ENSMUSG00000029622
19800	5.62635	8.62108	14.6691	9.4555	5.80973	3.10102	21.3609	17.5805	11.4917	6.13273	3.09483	9.47393	12.7609	20.4785	8.69834	9.43643	12.7655	13.6655	Q9R0Q6	Q9R0Q6	K.FCTTGIDGAM*TIWDFK.T	18	4156.51	Arpc1a	ENSMUSP00000031625	ENSMUSG00000029621
19801	73.7605	50.7735	61.5333	72.7021	63.4193	47.4124	109.182	77.2661	45.8472	62.0136	63.4924	76.5244	62.0652	46.284	53.8163	96.3672	59.9138	79.6211	Q9R0Q6	Q9R0Q6	K.FCTTGIDGAM*TIWDFK.T	18	25733.8	Arpc1a	ENSMUSP00000031625	ENSMUSG00000029621
19802	56.955	22.3453	22.7089	47.1897	53.6861	25.4808	55.8016	50.1629	14.5872	50.8637	30.3736	42.1317	25.1699	47.4932	40.8493	33.7686	52.5236	61.1776	Q9R0Q6	Q9R0Q6	K.FCTTGIDGAM*TIWDFK.T	18	15692.5	Arpc1a	ENSMUSP00000031625	ENSMUSG00000029621
19803	408.15	384.634	326.935	332.169	302.236	347.457	271.6	368.067	345.767	343.084	360.398	313.16	268.926	242.076	317.097	359.305	274.692	355.566	Q9R0Q6	Q9R0Q6	R.NAYVWSQK.D	18	126720	Arpc1a	ENSMUSP00000031625	ENSMUSG00000029621
19804	2099.63	1861.26	2007.11	2138.72	2382.65	2088.16	1742.93	1626.49	2073.42	2108.65	2058.96	1868.77	2121.47	1766.38	1797.6	1920.26	1716.6	1646.97	Q9R0Q6	Q9R0Q6	K.PASTPWGSK.M	8	1.62518e+06	Arpc1a	ENSMUSP00000031625	ENSMUSG00000029621
19805	186.707	154.694	186.049	193.605	201.471	199.065	212.085	187.268	191.05	205.208	229.365	189.135	189.213	208.03	176.898	192.245	178.421	196.538	Q9R0Q6	Q9R0Q6	K.PASTPWGSK.M	18	74411.3	Arpc1a	ENSMUSP00000031625	ENSMUSG00000029621
19806	779.422	651.447	813.922	827.16	825.931	875.691	770.568	730.279	830	972.328	835.924	776.8	811.551	826.521	765.23	844.389	769.053	849.926	Q9R0Q6	Q9R0Q6	K.PASTPWGSK.M	18	311637	Arpc1a	ENSMUSP00000031625	ENSMUSG00000029621
19807	734.77	537.866	634.087	679.58	688.853	689.472	599.169	512.725	617.276	650.999	612.031	658.634	495.853	480.369	514.475	608.749	590.442	493.164	Q9R0Q6	Q9R0Q6	K.PASTPWGSK.M	18	966893	Arpc1a	ENSMUSP00000031625	ENSMUSG00000029621
19808	185.116	180.809	266.644	180.284	169.341	256.159	177.255	185.634	228.733	203.474	238.872	183.674	186.7	183.816	169.567	217.934	253.392	177.481	Q9R0Q6	Q9R0Q6	K.PASTPWGSK.M	18	78003.2	Arpc1a	ENSMUSP00000031625	ENSMUSG00000029621
19809	570.588	683.686	643.717	597.851	591.498	653.749	650.332	589.891	573.663	630.885	638.283	639.478	633.625	608.56	575.196	656.643	566.852	672.066	Q9R0Q6	Q9R0Q6	K.SVQVSTLR.T	18	1.14425e+06	Arpc1a	ENSMUSP00000031625	ENSMUSG00000029621
19810	692.767	643.07	627.662	699.131	858.588	685.919	672.749	635.128	751.566	669.922	664.301	798.24	793.723	729.978	791.779	772.613	650.179	715.025	Q9R0Q6	Q9R0Q6	K.SVQVSTLR.T	18	280429	Arpc1a	ENSMUSP00000031625	ENSMUSG00000029621
19811	193.179	172.985	143.576	189.207	163.475	166.198	209.647	164.782	158.885	167.754	138.555	167.063	206.733	173.036	164.072	166.293	192.685	162.043	E9QNF7	E9QNF7	R.GVFLENLGNTDFIK.L	18	66345.8	Cntnap2	NA	NA
19812	71.3353	47.6507	19.3781	59.1905	42.9107	33.6155	49.7718	52.975	36.3598	62.8124	48.5025	38.3534	79.0834	31.603	46.5914	38.5919	34.3275	40.7109	E9QNF7	E9QNF7	R.GVFLENLGNTDFIK.L	18	17843.1	Cntnap2	NA	NA
19813	172.953	264.815	172.646	164.112	168.125	196.87	214.888	204.27	187.535	238.803	219.183	240.743	238.288	235.899	174.495	207.814	201.213	220.143	E9QNF7	E9QNF7	R.GVFLENLGNTDFIK.L	18	79670.5	Cntnap2	NA	NA
19814	672.483	795.384	635.111	591.288	627.983	673.591	638.259	726.277	673.462	746.349	657.049	619.391	652.08	746.717	671.575	684.179	610.621	731.762	E9QNF7	E9QNF7	K.YYCNCDADYK.Q	18	260095	Cntnap2	NA	NA
19815	324.918	334.543	285.148	304.778	284.73	287.259	224.89	301.994	283.379	353.452	286.957	293.783	287.792	303.92	293.347	318.902	257.255	283.09	E9QNF7	E9QNF7	K.YYCNCDADYK.Q	18	113686	Cntnap2	NA	NA
19816	292.113	324.157	291.796	299.127	295.022	311.825	294.56	308.545	311.437	340.697	354.394	311.766	331.172	315.056	274.193	293.923	295.447	335.62	E9QNF7	E9QNF7	K.YYCNCDADYK.Q	18	119434	Cntnap2	NA	NA
19817	294.718	270.753	268.513	303.394	332.138	288.911	270.467	266.841	236.015	256.347	284.278	226.643	240.534	259.885	238.721	247.383	230.711	233.926	Q9QYF9	Q9QYF9	K.CSTLLVVGDNSPAVEAVVECNSR.L	18	101657	Ndrg3	ENSMUSP00000072144	ENSMUSG00000027634
19818	79.2946	69.109	54.4284	77.579	77.6999	93.4609	78.306	64.6312	90.9996	62.4865	77.3568	70.2307	88.7884	71.3232	82.328	73.0041	65.0035	71.7882	Q9QYF9	Q9QYF9	K.CSTLLVVGDNSPAVEAVVECNSR.L	18	53656.8	Ndrg3	ENSMUSP00000072144	ENSMUSG00000027634
19819	1730.88	1645.66	1577.53	1577.61	1503.94	1674.15	1574.5	1519.44	1652.24	1469.82	1517.14	1340.52	1416.87	1403.82	1402.53	1336.02	1451.43	1426.23	Q99L45	Q99L45	K.DEALEDEDSK.K	18	582534	Eif2s2	ENSMUSP00000096777	ENSMUSG00000074656
19820	1084.13	1084.01	849.967	946.993	1063.01	1027.45	1044.86	869.891	971.197	858.6	964.023	926.592	799.592	774.886	836.412	772.905	931.201	765.677	Q99L45	Q99L45	K.DEALEDEDSK.K	18	1.35674e+06	Eif2s2	ENSMUSP00000096777	ENSMUSG00000074656
19821	618.291	644.452	544.668	652.575	732.957	676.376	628.708	576.452	548.25	661.764	596.674	597.145	584.05	453.367	530.777	588.68	648.981	562.179	Q99L45	Q99L45	K.DEALEDEDSK.K	18	252506	Eif2s2	ENSMUSP00000096777	ENSMUSG00000074656
19822	96.1315	93.0751	80.8754	68.5689	97.5884	139.714	102.705	102.522	80.2983	91.8144	76.9075	91.0818	83.1786	105.897	101.386	97.0891	61.579	104.278	Q99L45	Q99L45	K.DEALEDEDSK.K	18	35839.6	Eif2s2	ENSMUSP00000096777	ENSMUSG00000074656
19823	224.386	248.783	312.014	270.164	261.114	247.039	246.036	205.477	221.052	236.735	301.137	235.793	226.23	160.744	229.006	196.615	278.145	227.642	Q99L45	Q99L45	K.IFDIDEAEEAIK.D	18	141915	Eif2s2	ENSMUSP00000096777	ENSMUSG00000074656
19824	656.246	593.241	681.426	653.554	633.202	640.288	696.248	612.643	675.475	584.303	652.615	507.789	627.869	555.456	592.187	539.967	651.752	600.485	Q99L45	Q99L45	K.QIENVLR.R	18	238720	Eif2s2	ENSMUSP00000096777	ENSMUSG00000074656
19825	609.787	545.08	558.195	590.835	592.169	615.349	609.553	521.532	576.175	550.697	596.973	574.188	542.463	544.932	544.807	534.086	572.234	545.793	Q99L45	Q99L45	K.QIENVLR.R	18	379934	Eif2s2	ENSMUSP00000096777	ENSMUSG00000074656
19826	176.647	248.339	238.604	166.711	112.956	236.708	271.369	384.568	226.392	353.516	318.474	365.349	252.233	309.763	318.114	337.973	306.846	309.809	Q62523	Q62523	R.QSVAVNESCGK.C	18	105641	Zyx	ENSMUSP00000145451;ENSMUSP00000126622	ENSMUSG00000029860;ENSMUSG00000029860
19827	819.145	823.062	889.326	873.03	758.983	860.281	926.141	1071.77	959.091	784.023	813.678	909.853	889.109	823.253	872.401	956.307	867.205	970.434	Q60803	Q60803	R.HLGDAFKPDPNSSSFK.K	18	339567	Traf3	ENSMUSP00000021706	ENSMUSG00000021277
19828	448.461	512.047	491.806	528.293	496.479	579.974	501.875	414.168	524.909	503.077	467.954	491.07	440.717	454.517	394.46	380.058	563.526	460.639	Q6PE01	Q6PE01	K.IFQGNVHNFEK.N	18	185203	Snrnp40	ENSMUSP00000101616	ENSMUSG00000074088
19829	328.779	281.39	309.239	274.953	276.397	311.675	327.448	253.953	299.792	300.553	303.551	288.071	270.447	283.961	340.191	344.71	319.976	271.227	Q8VI63	Q8VI63	K.CTAPQYVDFVM*SSVQK.L	18	115271	Mob2	ENSMUSP00000147643;ENSMUSP00000147608;ENSMUSP00000081455	ENSMUSG00000025147;ENSMUSG00000025147;ENSMUSG00000025147
19830	79.8242	71.002	85.6958	85.5917	81.7405	63.5953	83.768	128.415	101.62	74.4052	101.734	82.5485	111.794	74.5294	88.0559	110.235	95.4758	86.5996	Q8VI63	Q8VI63	K.CTAPQYVDFVMSSVQK.L	18	34383.1	Mob2	ENSMUSP00000147643;ENSMUSP00000147608;ENSMUSP00000081455	ENSMUSG00000025147;ENSMUSG00000025147;ENSMUSG00000025147
19831	186.356	226.117	243.827	205.054	192.986	276.421	352.439	354.066	303.281	314.23	317.612	348.917	309.218	401.494	389.91	268.569	308.224	338.965	Q99JR5	Q99JR5	R.GVVSDNCYPFSGR.E	18	114230	Tinagl1	ENSMUSP00000030560;ENSMUSP00000101621;ENSMUSP00000101620	ENSMUSG00000028776;ENSMUSG00000028776;ENSMUSG00000028776
19832	107.145	156.846	111.973	108.111	110.315	134.891	146.42	132.084	103.466	127.599	134.259	147.907	117.542	135.602	110.701	121.393	125.426	148.007	P35979	P35979	K.EILGTAQSVGCNVDGR.H	18	48787	Rpl12	ENSMUSP00000117461	ENSMUSG00000038900
19833	112.52	119.676	126.062	123.523	147.62	120.874	154.51	141.758	127.534	102.552	124.367	148.144	123.521	108.292	104.543	135.395	123.083	112.073	P35979	P35979	K.EILGTAQSVGCNVDGR.H	18	48281	Rpl12	ENSMUSP00000117461	ENSMUSG00000038900
19834	503.96	544.92	406.522	385.946	516.178	425.97	503.308	448.736	521.412	447.031	398.835	389.816	395.735	413.539	416.207	446.929	399.932	494.743	P35979	P35979	K.EILGTAQSVGCNVDGR.H	18	172484	Rpl12	ENSMUSP00000117461	ENSMUSG00000038900
19835	133.23	110.515	108.271	133.617	142.571	86.1386	156.882	103.512	164.879	126.633	115.075	111.503	145.059	115.307	169.477	110.831	83.2553	110.688	P35979	P35979	K.EILGTAQSVGCNVDGR.H	18	47366	Rpl12	ENSMUSP00000117461	ENSMUSG00000038900
19836	106.812	137.484	102.966	97.5929	125.241	97.9444	111.13	103.753	110.219	132.854	117.296	97.9376	66.2469	140.849	114.412	93.2467	105.748	144.763	P35979	P35979	K.EILGTAQSVGCNVDGR.H	18	42940.5	Rpl12	ENSMUSP00000117461	ENSMUSG00000038900
19837	151.431	154.382	134.457	157.55	160.506	123.347	120.556	147.551	115.037	127.467	132.817	105.594	109.138	151.992	94.1515	149.565	130.624	140.367	P35979	P35979	K.EILGTAQSVGCNVDGR.H	18	51501.5	Rpl12	ENSMUSP00000117461	ENSMUSG00000038900
19838	115.065	107.304	116.902	123.744	120.028	119.851	128.335	99.516	86.0818	134.84	98.7317	115.401	69.2701	105.397	123.063	134.506	76.6646	108.236	P35979	P35979	K.EILGTAQSVGCNVDGR.H	18	42436.2	Rpl12	ENSMUSP00000117461	ENSMUSG00000038900
19839	149.661	149.476	144	159.741	189.862	119.857	111.581	110.787	171.825	135.573	132.207	146.398	159.072	147.567	127.973	158.425	386.364	158.101	Q80ZX0	Q80ZX0	K.M*THLPELDTLPSER.T	18	61173.4	Sec24b	NA	NA
19840	144.273	169.478	167.58	173.436	142.546	119.621	199.663	117.807	87.9359	188.378	150.575	188.845	98.5612	121.27	129.405	140.282	304.692	172.584	Q80ZX0	Q80ZX0	K.MTHLPELDTLPSER.T	18	60284.4	Sec24b	NA	NA
19841	222.654	207.912	252.971	206.232	287.433	186.167	180.177	210.195	221.092	241.126	154.198	171.666	175.174	217.649	251.665	168.247	244.318	222.064	Q80ZX0	Q80ZX0	K.MTHLPELDTLPSER.T	18	81770.9	Sec24b	NA	NA
19842	252.753	187.68	181.845	216.27	207.733	181.257	226.642	187.384	213.503	199.633	179.557	175.781	194.202	209.775	184.627	187.324	171.862	152.928	Q80ZX0	Q80ZX0	K.MTHLPELDTLPSER.T	18	75132.8	Sec24b	NA	NA
19843	950.303	1007.48	1046.61	1077.92	1199.57	1034.4	1216.71	1175.53	1077.96	1039.02	1100.08	991.562	1107.26	1053.04	1167.84	1176.28	985.303	889.657	Q80ZX0	Q80ZX0	K.MTHLPELDTLPSER.T	18	412960	Sec24b	NA	NA
19844	1097.42	1009.27	874.606	904.382	776.636	761.049	669.341	916.027	932.998	962.361	669.393	674.518	601.056	618.068	559.626	575.634	459.646	593.54	Q91WJ0	Q91WJ0	K.FVLGPTPAR.R	18	292356	Frs3	ENSMUSP00000108921	ENSMUSG00000023266
19845	7.31448	14.6658	13.588	7.56149	7.60655	13.9356	3.90303	14.2794	11.5758	8.53683	6.33533	9.44847	18.8164	15.9865	5.29479	2.97558	16.6438	7.21294	Q8C180	Q8C180	R.RPALLNYENLPSLPPVWEAR.K	17	3975.29	Frs2	ENSMUSP00000020381	ENSMUSG00000020170
19846	558.621	539.262	534.575	549.748	495.871	505.425	552.357	562.342	555.357	525.774	496.628	523.299	554.586	494.282	464.123	496.475	527.537	502.409	D3Z0M9	D3Z0M9	K.EDSAVFYELK.Q	18	202075	Ddx23	NA	NA
19847	60.758	56.7403	68.8415	62.393	87.6202	71.0037	84.1501	57.2215	63.1462	41.0705	85.4491	73.3057	118.041	118.069	104.76	68.5609	97.115	139.352	D3Z0M9	D3Z0M9	R.IFREDYSITTK.G	18	31193.6	Ddx23	NA	NA
19848	650.099	659.198	686.566	715.177	647.235	665.774	748.272	579.097	708.955	700.7	745.375	727.953	645.027	549.602	688.866	762.673	732.897	763.684	D3Z0M9	D3Z0M9	K.KAEEEAEAK.P	18	264880	Ddx23	NA	NA
19849	96.8357	116.255	100.536	101.847	122.295	110.989	117.69	118.896	116.362	87.5616	127.734	110.349	80.0135	131.698	134.301	89.1403	98.6682	113.138	Q8BXA0	Q8BXA0	K.IVVAEATSSTALLK.F	18	42268.6	Lrfn5	ENSMUSP00000051546;ENSMUSP00000113123	ENSMUSG00000035653;ENSMUSG00000035653
19850	411.958	395.302	507.037	517.006	489.794	391.033	419.475	410.971	373.457	425.828	362.15	418.073	422.222	416.378	470.983	430.432	463.614	528.774	Q8BXA0	Q8BXA0	K.IVVAEATSSTALLK.F	18	288454	Lrfn5	ENSMUSP00000051546;ENSMUSP00000113123	ENSMUSG00000035653;ENSMUSG00000035653
19851	84.4061	61.1472	62.2296	44.9873	64.3235	75.9462	52.5372	84.494	70.4648	64.6712	68.923	74.8822	57.0655	93.47	65.7738	60.8262	45.507	59.5669	Q8BXA0	Q8BXA0	K.IVVAEATSSTALLK.F	18	25503.2	Lrfn5	ENSMUSP00000051546;ENSMUSP00000113123	ENSMUSG00000035653;ENSMUSG00000035653
19852	110.156	53.7984	94.8816	127.619	91.4065	91.9286	98.9229	121.045	73.6408	94.8165	110.871	120.407	79.751	107.394	107.601	57.3425	126.926	127.528	Q8BXA0	Q8BXA0	K.IVVAEATSSTALLK.F	18	38436.5	Lrfn5	ENSMUSP00000051546;ENSMUSP00000113123	ENSMUSG00000035653;ENSMUSG00000035653
19853	169.491	130.856	170.99	181.765	149.636	139.043	168.065	129.176	166.099	102.988	136.019	145.781	165.415	205.394	175.495	214.321	245.291	204.025	Q8BXA0	Q8BXA0	R.NTISFITPHAFADLR.N	18	64199	Lrfn5	ENSMUSP00000051546;ENSMUSP00000113123	ENSMUSG00000035653;ENSMUSG00000035653
19854	198.358	263.188	263.08	267.652	231.077	218.977	262.669	282.536	191.128	251.785	238.088	319.763	230.767	274.265	236.305	245.31	202.074	202.011	P0C090	P0C090	R.SDFSESVSGAK.F	18	93714.5	Rc3h2	ENSMUSP00000108558;ENSMUSP00000097721	ENSMUSG00000075376;ENSMUSG00000075376
19855	11.3961	20.5751	22.4602	20.4513	8.13058	32.0375	27.1485	32.0526	29.8571	27.0184	17.8454	33.6157	37.1554	22.0864	18.2426	20.9243	20.9512	5.93158	Q9Z1B3	Q9Z1B3	K.EADPGETSSEAPSETR.T	18	8732.42	Plcb1	ENSMUSP00000118756;ENSMUSP00000105743;ENSMUSP00000064844	ENSMUSG00000051177;ENSMUSG00000051177;ENSMUSG00000051177
19856	29.6088	26.6588	31.3112	41.2676	34.4409	39.5825	31.2676	32.459	25.9422	37.374	57.3609	64.4411	54.4503	52.2189	40.4135	77.7222	42.8424	68.7149	Q9Z1B3	Q9Z1B3	K.SPSSEEIER.E	18	16872.2	Plcb1	ENSMUSP00000118756;ENSMUSP00000105743;ENSMUSP00000064844	ENSMUSG00000051177;ENSMUSG00000051177;ENSMUSG00000051177
19857	511.62	440.27	542.848	554.424	563.735	433.435	477.695	402.652	459.126	501.791	543.347	448.497	469.045	503.974	520.935	474.544	546.267	444.89	Q9Z1B3	Q9Z1B3	R.YLSGEENGVVSPEK.L	18	248444	Plcb1	ENSMUSP00000118756;ENSMUSP00000105743;ENSMUSP00000064844	ENSMUSG00000051177;ENSMUSG00000051177;ENSMUSG00000051177
19858	17.1979	29.3597	23.1083	25.4819	35.6932	44.2699	37.5225	21.5409	28.1739	13.5348	38.323	22.0799	26.3749	26.701	35.1684	27.1221	37.6489	16.2261	Q6DFZ1	Q6DFZ1	K.LMEIITVENPK.M	18	10818.6	Gbf1	NA	NA
19859	33.364	64.0509	59.8242	48.9002	44.1881	29.6989	38.4895	35.7024	39.7691	52.287	66.5477	57.4656	40.9984	27.5444	32.6154	33.455	40.2922	19.6035	Q6DFZ1	Q6DFZ1	K.LMEIITVENPK.M	18	16367.2	Gbf1	NA	NA
19860	721.263	720.79	728.374	712.875	707.81	728.967	634.937	619.842	726.996	609.398	678.109	865.468	816.708	909.741	751.364	706.617	733.364	708.632	Q8K0L9	Q8K0L9	K.KPYECTLCNK.T	18	309241	Zbtb20	ENSMUSP00000110342;ENSMUSP00000110339;ENSMUSP00000110338;ENSMUSP00000110343;ENSMUSP00000078410	ENSMUSG00000022708;ENSMUSG00000022708;ENSMUSG00000022708;ENSMUSG00000022708;ENSMUSG00000022708
19861	86.9864	58.7427	50.617	74.1922	52.9	91.9302	77.9801	76.3623	69.217	78.1278	67.808	42.0361	50.3612	94.8274	78.8366	81.6425	68.4312	73.5625	Q8K0L9	Q8K0L9	R.NESEECTEDTDQAEGTESEPK.G	18	27287.4	Zbtb20	ENSMUSP00000110342;ENSMUSP00000110339;ENSMUSP00000110338;ENSMUSP00000110343;ENSMUSP00000078410	ENSMUSG00000022708;ENSMUSG00000022708;ENSMUSG00000022708;ENSMUSG00000022708;ENSMUSG00000022708
19862	77.8894	105.006	114.535	83.3986	86.2753	122.429	75.3042	74.1106	127.928	80.4532	71.194	91.5176	103.108	91.2615	74.9563	94.0986	122.949	87.809	Q8K0L9	Q8K0L9	K.QEMEDDYDYYGQQR.V	18	36043.6	Zbtb20	ENSMUSP00000110342;ENSMUSP00000110339;ENSMUSP00000110338;ENSMUSP00000110343;ENSMUSP00000078410	ENSMUSG00000022708;ENSMUSG00000022708;ENSMUSG00000022708;ENSMUSG00000022708;ENSMUSG00000022708
19863	138.119	155.315	156.817	160.509	136.656	112.721	120.112	143.35	127.791	123.792	128.119	155.568	143.301	147.302	134.071	120.525	147.509	131.93	Q91XI1	Q91XI1	R.DWGVALVTLHGR.S	18	53170.1	Dus3l	NA	NA
19864	228.775	172.857	189.607	204.787	168.114	167.817	188.593	193.483	177.982	188.92	173.999	208.922	194.01	213.506	169.448	184.884	170.223	190.94	P63037	P63037	K.EVEETDEM*DQVELVDFDPNQER.R	18	72481.4	Dnaja1	ENSMUSP00000030118;ENSMUSP00000129730	ENSMUSG00000028410;ENSMUSG00000028410
19865	82.1549	56.2876	50.6907	64.9587	57.3075	78.0049	37.7204	54.0816	64.1294	71.2385	53.7809	80.8072	32.0728	44.7214	75.5123	66.4302	43.1399	77.0547	P63037	P63037	K.EVEETDEM*DQVELVDFDPNQER.R	18	23338.1	Dnaja1	ENSMUSP00000030118;ENSMUSP00000129730	ENSMUSG00000028410;ENSMUSG00000028410
19866	86.7604	139.811	123.915	120.055	139.205	135.528	86.308	123.207	185.146	142.178	100.576	142.331	107.686	114.273	119.871	114.204	119.766	124.827	P63037	P63037	K.EVEETDEM*DQVELVDFDPNQER.R	18	110446	Dnaja1	ENSMUSP00000030118;ENSMUSP00000129730	ENSMUSG00000028410;ENSMUSG00000028410
19867	98.9024	96.0274	63.44	80.8362	104.011	107.244	62.4662	76.0138	88.8405	119.291	100.592	128.14	46.9368	116.274	83.7373	85.3925	92.1117	84.4083	P63037	P63037	K.EVEETDEM*DQVELVDFDPNQER.R	18	34983	Dnaja1	ENSMUSP00000030118;ENSMUSP00000129730	ENSMUSG00000028410;ENSMUSG00000028410
19868	75.684	66.3042	69.4554	70.1115	80.5754	80.5434	72.1206	113.853	78.6266	84.3039	103.882	68.207	85.2123	85.2318	87.8035	90.398	89.591	98.5011	P63037	P63037	K.EVEETDEMDQVELVDFDPNQER.R	18	32109.7	Dnaja1	ENSMUSP00000030118;ENSMUSP00000129730	ENSMUSG00000028410;ENSMUSG00000028410
19869	112.381	134.475	116.482	164.396	187.452	148.228	75.7221	151.864	167.394	124.409	163.184	144.7	144.08	151.851	172.583	156.6	162.508	165.107	P63037	P63037	K.EVEETDEMDQVELVDFDPNQER.R	18	113414	Dnaja1	ENSMUSP00000030118;ENSMUSP00000129730	ENSMUSG00000028410;ENSMUSG00000028410
19870	151.04	123.052	103.242	141.635	162.64	186.64	149.777	112.737	154.206	128.982	146.49	142.345	161.072	176.227	163.676	163.3	179.856	181.739	P63037	P63037	K.EVEETDEMDQVELVDFDPNQER.R	18	58418.6	Dnaja1	ENSMUSP00000030118;ENSMUSP00000129730	ENSMUSG00000028410;ENSMUSG00000028410
19871	67.3169	55.6255	61.2493	108.385	89.7299	77.6908	136.216	98.6784	90.7657	64.1976	81.3085	100.44	133.772	111.838	98.7823	122.642	114.946	80.4268	P63037	P63037	K.EVEETDEMDQVELVDFDPNQER.R	18	36253	Dnaja1	ENSMUSP00000030118;ENSMUSP00000129730	ENSMUSG00000028410;ENSMUSG00000028410
19872	58.8194	47.1993	64.7381	65.1848	63.0459	71.059	49.3836	58.7794	72.7935	63.5824	56.4451	89.9307	54.0689	61.7985	42.2382	58.3589	50.3206	61.1542	P63037	P63037	K.EVEETDEMDQVELVDFDPNQER.R	18	23303.3	Dnaja1	ENSMUSP00000030118;ENSMUSP00000129730	ENSMUSG00000028410;ENSMUSG00000028410
19873	128.43	97.656	120.528	94.4555	110.46	151.825	123.631	133.185	103.484	103.718	58.4146	120.02	89.2394	106.398	131.528	99.4842	80.7724	117.81	P63037	P63037	K.EVEETDEMDQVELVDFDPNQER.R	18	48015.7	Dnaja1	ENSMUSP00000030118;ENSMUSP00000129730	ENSMUSG00000028410;ENSMUSG00000028410
19874	77.8757	85.1457	63.4763	45.7325	111.486	60.511	23.8915	47.008	85.6006	78.05	66.7192	65.0066	47.5333	37.4347	36.3821	44.8924	76.8222	70.3041	P63037	P63037	K.EVEETDEMDQVELVDFDPNQER.R	18	24051.7	Dnaja1	ENSMUSP00000030118;ENSMUSP00000129730	ENSMUSG00000028410;ENSMUSG00000028410
19875	56.1549	54.6009	68.3517	49.4889	56.659	93.5532	48.7029	57.9477	44.6048	59.585	54.9229	65.6408	62.5166	51.0971	51.8164	79.7421	53.403	33.8072	P63037	P63037	K.EVEETDEMDQVELVDFDPNQER.R	18	22312.3	Dnaja1	ENSMUSP00000030118;ENSMUSP00000129730	ENSMUSG00000028410;ENSMUSG00000028410
19876	121.206	103.349	161.085	160.233	135.979	157.153	114.082	168.647	164.065	96.8948	168.404	153.145	115.657	126.72	109.899	118.882	128.577	182.938	P63037	P63037	K.GGEQAIK.E	18	330424	Dnaja1	ENSMUSP00000030118;ENSMUSP00000129730	ENSMUSG00000028410;ENSMUSG00000028410
19877	19.0507	11.8638	8.18441	6.19827	22.4684	7.2183	5.44774	21.6849	3.31266	17.3978	28.5642	9.09999	0.729841	3.84017	22.5253	11.2701	17.4417	7.27737	P63037	P63037	R.HYNGEAYEDDEHHPR.G	18	4784.68	Dnaja1	ENSMUSP00000030118;ENSMUSP00000129730	ENSMUSG00000028410;ENSMUSG00000028410
19878	22.8395	30.1307	18.6892	18.9875	15.0303	16.3212	40.8731	8.76518	13.6701	13.5789	18.4731	30.7858	18.4028	25.1968	23.6767	16.3257	24.2345	36.3992	Q922Q1	Q922Q1	R.LVQFDTSM*K.G	18	8397.22	Mtarc2	ENSMUSP00000066715	ENSMUSG00000073481
19879	29.1419	27.3984	27.843	10.1759	33.1025	36.9324	38.4498	15.3429	27.9974	46.0129	41.9884	29.1626	24.2733	14.1054	28.5904	13.8751	35.6716	49.9154	Q922Q1	Q922Q1	R.LVQFDTSM*K.G	18	11341.9	Mtarc2	ENSMUSP00000066715	ENSMUSG00000073481
19880	31.0266	38.9912	41.6748	35.3075	24.2067	21.3466	59.0191	17.443	19.569	42.0068	25.7179	44.0153	42.9829	22.4783	23.3277	33.9873	31.9023	58.9229	Q922Q1	Q922Q1	R.LVQFDTSM*K.G	18	13143.7	Mtarc2	ENSMUSP00000066715	ENSMUSG00000073481
19881	55.747	76.34	57.0333	56.5687	49.1249	70.4375	85.5192	38.7076	50.8535	55.0661	73.7078	50.3406	60.1536	69.3837	62.1711	70.7283	67.5555	66.8256	Q922Q1	Q922Q1	R.LVQFDTSM*K.G	18	23888.9	Mtarc2	ENSMUSP00000066715	ENSMUSG00000073481
19882	44.1781	56.5676	48.1207	19.4878	27.4258	44.8407	42.8567	56.9126	59.6935	61.1179	33.1114	43.0527	71.9301	45.6313	44.5492	49.6487	37.5119	58.4751	P97313	P97313	R.LLALNSLYSPK.I	18	18086	Prkdc	ENSMUSP00000023352	ENSMUSG00000022672
19883	168.276	163.295	245.914	187.944	164.167	194.413	252.858	206.355	188.771	177.082	225.719	164.632	141.846	170.419	187.76	154.566	156.142	150.658	D3Z7P3	D3Z7P3	K.GGTPPQQQQQQQQQPGASPPAAPGPK.D	18	70639.9	Gls	ENSMUSP00000110158;ENSMUSP00000110155	ENSMUSG00000026103;ENSMUSG00000026103
19884	367.644	385.759	448.396	349.178	344.184	416.909	377.406	335.084	357.67	426.326	397.164	303.351	276.02	362.514	377.738	380.473	354.688	331.803	D3Z7P3	D3Z7P3	K.GGTPPQQQQQQQQQPGASPPAAPGPK.D	18	141080	Gls	ENSMUSP00000110158;ENSMUSP00000110155	ENSMUSG00000026103;ENSMUSG00000026103
19885	279.245	246.307	254.18	302.407	246.958	327.503	293.881	265.981	297.564	221.897	230.986	226.773	256.241	250.945	238.864	265.244	231.91	234.128	D3Z7P3	D3Z7P3	K.GGTPPQQQQQQQQQPGASPPAAPGPK.D	18	1.66738e+06	Gls	ENSMUSP00000110158;ENSMUSP00000110155	ENSMUSG00000026103;ENSMUSG00000026103
19886	194.851	171.021	158.773	159.009	153.462	176.802	163.456	164.399	170.778	184.141	161.525	146.122	126.519	167.716	174.605	172.963	179.042	159.334	D3Z7P3	D3Z7P3	K.GGTPPQQQQQQQQQPGASPPAAPGPK.D	18	221951	Gls	ENSMUSP00000110158;ENSMUSP00000110155	ENSMUSG00000026103;ENSMUSG00000026103
19887	92.5105	121.186	134.91	173.707	118.437	146.367	161.966	130.414	147.618	111.517	126.722	129.87	124.266	129.692	125.427	113.649	119.463	167.821	D3Z7P3	D3Z7P3	K.GGTPPQQQQQQQQQPGASPPAAPGPK.D	18	65363.5	Gls	ENSMUSP00000110158;ENSMUSP00000110155	ENSMUSG00000026103;ENSMUSG00000026103
19888	96.9424	103.951	136.997	96.7073	67.0904	113.099	86.5731	91.229	140.788	87.3839	91.8685	94.2713	105.392	119.745	109.45	70.6517	88.1305	95.2481	D3Z7P3	D3Z7P3	K.GGTPPQQQQQQQQQPGASPPAAPGPK.D	18	38425.4	Gls	ENSMUSP00000110158;ENSMUSP00000110155	ENSMUSG00000026103;ENSMUSG00000026103
19889	393.169	349.512	515.083	531.071	583.373	512.112	592.052	423.882	521.566	331.552	446.836	542.599	534.887	567.761	714.676	671.445	682.652	581.31	O35218	O35218	R.EIHLNGCSLEM*LSR.P	18	203293	Cpsf2	ENSMUSP00000047797	ENSMUSG00000041781
19890	183.841	232.272	272.107	258.158	256.886	205.932	265.959	229.941	220.772	205.636	219.833	207.351	324.196	258.288	245.147	236.786	254.398	214.796	O35218	O35218	K.MGQMFMYDLYQSR.H	18	102602	Cpsf2	ENSMUSP00000047797	ENSMUSG00000041781
19891	491.957	619.813	561.95	564.942	461.456	451.784	481.242	446.199	433.478	496.05	538.103	466.477	460.82	485.685	464.59	481.694	512.917	412.526	Q8R0A7	Q8R0A7	K.FGEYCSGEDGK.G	18	189004	Kiaa0513	ENSMUSP00000034281;ENSMUSP00000104578	ENSMUSG00000031824;ENSMUSG00000031824
19892	762.469	878.456	1009.5	900.7	815.736	823.419	767.577	840.147	834.604	934.945	895.939	797.519	730.146	772.224	785.105	814.959	753.841	708.306	Q8R0A7	Q8R0A7	K.FGEYCSGEDGK.G	18	832107	Kiaa0513	ENSMUSP00000034281;ENSMUSP00000104578	ENSMUSG00000031824;ENSMUSG00000031824
19893	656.844	526.729	676.014	634.174	508.505	665.112	526.624	519.844	665.255	495.741	553.995	489.696	535.693	549.925	570.388	515.465	561.599	576.345	Q8R0A7	Q8R0A7	K.FGEYCSGEDGK.G	18	920423	Kiaa0513	ENSMUSP00000034281;ENSMUSP00000104578	ENSMUSG00000031824;ENSMUSG00000031824
19894	60.8518	99.9488	79.8639	89.1231	62.2818	89.839	87.8297	97.6459	77.7366	71.2357	85.0118	70.8765	50.7731	88.3867	68.3079	77.4459	81.8746	84.5365	Q8R0A7	Q8R0A7	K.FGEYCSGEDGK.G	18	30465.4	Kiaa0513	ENSMUSP00000034281;ENSMUSP00000104578	ENSMUSG00000031824;ENSMUSG00000031824
19895	386.334	392.334	428.768	466.138	427.423	374.354	373.88	346.503	344.865	392.568	378.967	272.94	361.214	315.991	300.607	337.671	399.541	318.106	Q8R0A7	Q8R0A7	K.FGEYCSGEDGK.G	18	264455	Kiaa0513	ENSMUSP00000034281;ENSMUSP00000104578	ENSMUSG00000031824;ENSMUSG00000031824
19896	34.9164	68.6352	52.6713	51.9791	61.7626	35.2191	42.6212	40.4298	81.1074	64.7879	42.1945	47.3116	45.7161	56.1284	41.6505	42.1154	47.1375	23.9369	Q8R0A7	Q8R0A7	K.FGEYCSGEDGK.G	18	18839.5	Kiaa0513	ENSMUSP00000034281;ENSMUSP00000104578	ENSMUSG00000031824;ENSMUSG00000031824
19897	115.21	161.117	162.265	135.207	71.1146	160.514	70.723	123.65	114.415	159.755	93.4676	70.2619	63.597	74.1369	89.8496	72.6783	102.868	64.3862	Q8R0A7	Q8R0A7	R.KNEEDENK.P	18	63205.8	Kiaa0513	ENSMUSP00000034281;ENSMUSP00000104578	ENSMUSG00000031824;ENSMUSG00000031824
19898	82.463	50.2586	109.019	71.4158	65.8272	81.9229	53.6657	56.6943	60.9899	50.3967	69.1444	73.7815	68.7203	67.2227	68.2145	71.1962	61.6764	56.3936	Q8R0A7	Q8R0A7	K.QAVIGNLDEEQYK.L	18	26087.5	Kiaa0513	ENSMUSP00000034281;ENSMUSP00000104578	ENSMUSG00000031824;ENSMUSG00000031824
19899	523.66	533.044	507.89	430.733	501.738	579.49	538.765	505.367	514.973	443.153	519.639	455.703	540.753	595.972	552.955	511.584	421.26	338.848	Q8R0A7	Q8R0A7	K.QAVIGNLDEEQYK.L	18	192939	Kiaa0513	ENSMUSP00000034281;ENSMUSP00000104578	ENSMUSG00000031824;ENSMUSG00000031824
19900	77.4387	89.421	136.898	67.5959	131.937	128.42	122.031	104.105	91.6556	117.493	85.7648	96.5957	104.21	115.403	98.5659	107.901	89.6874	117.994	Q8R0A7	Q8R0A7	K.QAVIGNLDEEQYK.L	18	40300.1	Kiaa0513	ENSMUSP00000034281;ENSMUSP00000104578	ENSMUSG00000031824;ENSMUSG00000031824
19901	335.019	387.83	410.388	322.921	326.891	345.367	345.286	368.129	359.437	316.374	311.969	319.437	284.736	299.665	328.475	328.343	372.729	341.783	Q8R0A7	Q8R0A7	K.QAVIGNLDEEQYK.L	18	560683	Kiaa0513	ENSMUSP00000034281;ENSMUSP00000104578	ENSMUSG00000031824;ENSMUSG00000031824
19902	340.651	297.865	359.739	263.001	269.03	351.92	367.855	308.333	357.691	309.347	305.377	273.533	304.939	317.118	279.609	271.641	289.95	277.474	Q8R0A7	Q8R0A7	K.QAVIGNLDEEQYK.L	18	398535	Kiaa0513	ENSMUSP00000034281;ENSMUSP00000104578	ENSMUSG00000031824;ENSMUSG00000031824
19903	138.117	111.087	118.419	140.691	122.864	148.978	91.1266	128.03	122.637	137.771	122.235	106.175	105.491	150.505	116.863	84.2795	133.7	132.018	Q8R0A7	Q8R0A7	K.QAVIGNLDEEQYK.L	18	47335.6	Kiaa0513	ENSMUSP00000034281;ENSMUSP00000104578	ENSMUSG00000031824;ENSMUSG00000031824
19904	170.994	201.234	223.96	158.95	130.128	188.535	170.877	153.032	189.616	188.266	223.576	165.228	167.883	185.297	179.506	141.823	165.396	199.093	Q8R0A7	Q8R0A7	K.QAVIGNLDEEQYK.L	18	68582.4	Kiaa0513	ENSMUSP00000034281;ENSMUSP00000104578	ENSMUSG00000031824;ENSMUSG00000031824
19905	52.1694	91.4399	104.809	86.0697	97.1576	113.995	68.0351	55.4739	92.7683	90.6489	65.3879	66.6301	54.2752	97.0083	67.6128	64.1154	41.9334	81.8932	Q8R0A7	Q8R0A7	K.TVTM*ISPEDEQK.G	18	29777.4	Kiaa0513	ENSMUSP00000034281;ENSMUSP00000104578	ENSMUSG00000031824;ENSMUSG00000031824
19906	167.085	177.466	189.155	151.752	195.699	195.545	168.249	188.044	177.702	189.161	188.621	158.691	144.293	167.888	172.766	121.043	182.472	190.591	Q8R0A7	Q8R0A7	K.TVTM*ISPEDEQK.G	18	66903.4	Kiaa0513	ENSMUSP00000034281;ENSMUSP00000104578	ENSMUSG00000031824;ENSMUSG00000031824
19907	211.453	314.277	315.83	315.998	282.767	424.199	314.044	330.571	260.371	314.922	349.89	302.878	307.646	306.849	322.16	304.613	303.63	355.066	Q8R0A7	Q8R0A7	K.TVTM*ISPEDEQK.G	18	120639	Kiaa0513	ENSMUSP00000034281;ENSMUSP00000104578	ENSMUSG00000031824;ENSMUSG00000031824
19908	678.933	760.044	675.376	690.235	729.467	753.762	684.976	644.007	633.745	657.798	640.373	652.462	691.956	642.389	673.449	651.397	659.94	698.915	Q8R0A7	Q8R0A7	K.TVTMISPEDEQK.G	18	441778	Kiaa0513	ENSMUSP00000034281;ENSMUSP00000104578	ENSMUSG00000031824;ENSMUSG00000031824
19909	377.845	385.055	394.224	398.622	352.539	403.156	436.851	426.655	392.188	402.911	425.563	434.203	349.592	447.942	458.078	426.585	509.431	397.255	Q8R0A7	Q8R0A7	K.VYLYTHLR.Q	18	492232	Kiaa0513	ENSMUSP00000034281;ENSMUSP00000104578	ENSMUSG00000031824;ENSMUSG00000031824
19910	485.091	449.766	481.651	494.094	425.396	408.79	397.17	425.771	402.709	408.151	444.759	426.602	487.416	454.576	484.268	376.064	721.527	535.946	Q68FE2	Q68FE2	R.VYNLHQK.N	18	178620	Atg9a	ENSMUSP00000139641;ENSMUSP00000159170;ENSMUSP00000139731;ENSMUSP00000047449	ENSMUSG00000033124;ENSMUSG00000033124;ENSMUSG00000033124;ENSMUSG00000033124
19911	82.4319	67.4362	76.3588	73.7652	113.928	89.7055	68.724	84.5544	100.879	99.9379	96.1929	137.989	136.974	113.913	176.515	195.887	190.406	125.498	Q9CR09	Q9CR09	R.RVVSEIPVLK.T	18	43466.9	Ufc1	ENSMUSP00000078914;ENSMUSP00000106933	ENSMUSG00000062963;ENSMUSG00000062963
19912	77.7861	97.4753	110.284	99.3537	137.529	86.3789	110.75	106.047	120.576	130.268	172.818	198.498	179.04	212.227	243.556	263.32	336.641	207.004	Q9CR09	Q9CR09	R.RVVSEIPVLK.T	18	61838.6	Ufc1	ENSMUSP00000078914;ENSMUSP00000106933	ENSMUSG00000062963;ENSMUSG00000062963
19913	17.1314	25.6263	55.5872	51.363	58.7134	59.482	63.3663	54.2989	45.1976	96.3441	67.5397	77.4511	77.4525	60.1719	94.7031	96.198	81.97	100.734	Q9CR09	Q9CR09	R.RVVSEIPVLK.T	18	25324.1	Ufc1	ENSMUSP00000078914;ENSMUSP00000106933	ENSMUSG00000062963;ENSMUSG00000062963
19914	804.63	819.332	809.334	830.043	873.352	857.846	683.285	922.007	846.618	837.053	833.769	921.022	824.387	788.437	787.485	762.049	766.117	738.035	P62962	P62962	R.DSLLQDGEFTM*DLR.T	18	330408	Pfn1	ENSMUSP00000018437	ENSMUSG00000018293
19915	557.419	530.558	591.612	509.867	559.801	506.547	518.334	579.765	554.785	526.012	536.523	512.855	521.098	462.479	555.821	542.227	536.041	522.669	P62962	P62962	K.STGGAPTFNVTVTM*TAK.T	18	206052	Pfn1	ENSMUSP00000018437	ENSMUSG00000018293
19916	142.466	157.943	171.144	160.969	178.858	165.292	154.53	168.852	200.839	173.945	176.537	183.732	180.06	164.014	136.225	151.732	176.779	154.069	P62962	P62962	K.STGGAPTFNVTVTM*TAK.T	18	64159.1	Pfn1	ENSMUSP00000018437	ENSMUSG00000018293
19917	192.832	125.676	152.874	164.586	175.2	216.023	215.995	234.269	196.977	188.024	161.504	193.234	169.523	178.308	218.349	274.006	252.855	183.212	P62962	P62962	K.STGGAPTFNVTVTM*TAK.T	18	74792.2	Pfn1	ENSMUSP00000018437	ENSMUSG00000018293
19918	69.2214	70.9129	52.768	79.9131	48.6535	81.5075	58.0814	61.1766	37.493	48.0432	67.0857	67.275	50.8152	68.5889	62.3493	72.3541	63.0209	72.5227	P62962	P62962	K.STGGAPTFNVTVTM*TAK.T	18	24221	Pfn1	ENSMUSP00000018437	ENSMUSG00000018293
19919	52.4979	76.5544	77.6073	82.7745	61.7988	65.7409	58.5505	56.0697	42.4334	67.9146	69.8079	49.6746	87.0579	85.107	45.1958	81.1125	81.0275	73.3335	P62962	P62962	K.STGGAPTFNVTVTM*TAK.T	18	25996.4	Pfn1	ENSMUSP00000018437	ENSMUSG00000018293
19920	191.566	246.73	187.168	166.211	176.216	214.602	169.715	200.256	173.589	205.877	194.813	180.771	228.563	174.995	222.085	207.396	181.454	214.646	P62962	P62962	K.STGGAPTFNVTVTM*TAK.T	18	75686.9	Pfn1	ENSMUSP00000018437	ENSMUSG00000018293
19921	108.649	123.523	121.517	140.803	118.535	134.396	152.719	160.844	165.296	117.883	132.715	145.239	150.137	150.213	143.35	98.6625	135.142	111.428	P62962	P62962	K.STGGAPTFNVTVTM*TAK.T	18	51618.9	Pfn1	ENSMUSP00000018437	ENSMUSG00000018293
19922	361.225	335.504	405.507	402.188	451.792	475.127	333.833	368.201	369.087	378.789	349.434	409.027	327.916	363.672	397.628	401.254	391.654	398.509	P62962	P62962	K.STGGAPTFNVTVTMTAK.T	18	148100	Pfn1	ENSMUSP00000018437	ENSMUSG00000018293
19923	539.504	481.807	566.725	533.906	518.851	554.805	543.385	556.587	597.254	591.189	587.451	611.314	538.204	511.211	489.562	549.791	579.029	565.543	P62962	P62962	K.STGGAPTFNVTVTMTAK.T	18	233182	Pfn1	ENSMUSP00000018437	ENSMUSG00000018293
19924	413.628	335.786	446.09	420.725	464.669	350.281	480.951	429.282	351.345	396.852	366.336	418.353	471.258	435.848	346.413	438.687	330.26	367.913	P62962	P62962	K.STGGAPTFNVTVTMTAK.T	18	284345	Pfn1	ENSMUSP00000018437	ENSMUSG00000018293
19925	280.895	246.791	292.743	287.349	318.45	283.422	257.199	186.347	225.673	235.56	275.575	279.979	280.938	253.981	255.173	293.567	299.419	244.907	P62962	P62962	K.STGGAPTFNVTVTMTAK.T	18	202607	Pfn1	ENSMUSP00000018437	ENSMUSG00000018293
19926	108.015	91.1469	118.766	98.9128	110.789	135.262	111.627	100.768	127.287	126.251	124.721	105.442	103.475	102.424	116.353	138.774	108.965	92.6161	P62962	P62962	K.STGGAPTFNVTVTMTAK.T	18	43280.8	Pfn1	ENSMUSP00000018437	ENSMUSG00000018293
19927	465	404.951	466.489	457.601	407.741	446.954	394.454	537.595	414.45	370.933	437.453	473.205	474.912	407.39	440.174	421.041	428.778	451.639	P62962	P62962	K.STGGAPTFNVTVTMTAK.T	18	179408	Pfn1	ENSMUSP00000018437	ENSMUSG00000018293
19928	790.06	734.518	753.337	769.23	929.219	751.095	754.531	707.431	771.758	677.532	665.371	794.333	731.087	747.727	736.714	661.062	666.252	584.396	P62962	P62962	K.TLVLLM*GK.E	18	427119	Pfn1	ENSMUSP00000018437	ENSMUSG00000018293
19929	1378.12	1343.76	1337.18	1270.31	1513.95	1318.6	1291.73	1295.92	1375.72	1316.16	1355.37	1244.82	1487.09	1324.81	1342.9	1334.19	1150.16	1013.36	P62962	P62962	K.TLVLLM*GK.E	18	507275	Pfn1	ENSMUSP00000018437	ENSMUSG00000018293
19930	441.958	389.918	380.809	505.349	433.734	436.151	440.204	370.988	347.517	425.34	457.845	449.13	472.186	390.195	455.828	365.393	443.113	392.794	P62962	P62962	K.TLVLLM*GK.E	18	2.06526e+06	Pfn1	ENSMUSP00000018437	ENSMUSG00000018293
19931	824.132	774.956	663.246	704.008	721.592	772.035	679.631	803.278	687.711	880.723	733.976	708.863	651.793	652.76	678.257	672.431	584.927	559.694	P62962	P62962	K.TLVLLM*GK.E	18	272945	Pfn1	ENSMUSP00000018437	ENSMUSG00000018293
19932	148.13	132.651	181.744	181.858	184.357	181.623	161.079	189.967	176.361	202.924	168.745	247.342	149.892	171.501	136.675	195.205	168.209	200.19	P62962	P62962	K.TLVLLM*GK.E	18	402338	Pfn1	ENSMUSP00000018437	ENSMUSG00000018293
19933	302.285	247.63	301.82	372.384	331.481	362.087	333.556	323.771	291.712	323.611	286.101	309.849	326.969	377.905	285.145	324.982	320.069	287.837	P62962	P62962	K.TLVLLM*GK.E	18	155097	Pfn1	ENSMUSP00000018437	ENSMUSG00000018293
19934	555.895	506.628	454.067	511.727	536.194	557.884	564.648	500.111	440.603	461.854	480.404	571.553	520.232	514.897	573.825	553.507	504.909	476.485	P62962	P62962	K.TLVLLM*GK.E	18	219701	Pfn1	ENSMUSP00000018437	ENSMUSG00000018293
19935	71.4286	92.3011	78.4782	88.9344	70.0705	90.3708	40.7254	70.4212	70.0893	63.9483	60.7131	75.8072	81.3967	106.443	63.6027	62.7392	72.8375	79.649	P62962	P62962	K.TLVLLM*GK.E	18	28676	Pfn1	ENSMUSP00000018437	ENSMUSG00000018293
19936	18.4028	25.8954	25.298	32.7262	16.3789	11.6592	18.0769	23.3117	5.22629	15.6007	16.481	16.1756	16.641	16.9305	18.5892	19.9846	1.58842	12.4404	P62962	P62962	K.TLVLLM*GK.E	18	6664.33	Pfn1	ENSMUSP00000018437	ENSMUSG00000018293
19937	104.525	84.3606	106.392	127.291	66.5715	65.2818	112.448	91.1832	52.1113	91.8389	82.1883	95.6452	78.5054	95.1001	87.4478	87.6266	77.4865	70.3391	P62962	P62962	K.TLVLLM*GK.E	18	33734.9	Pfn1	ENSMUSP00000018437	ENSMUSG00000018293
19938	114.601	124.384	103.302	125.327	160.546	157.821	117.715	113.264	143.843	112.648	118.155	114.046	136.993	110.362	152.253	131.211	116.535	150.064	P62962	P62962	K.TLVLLM*GK.E	18	49287.4	Pfn1	ENSMUSP00000018437	ENSMUSG00000018293
19939	201.684	241.373	193.795	137.759	204.579	162.94	127.303	158.937	177.588	196.728	173.812	186.462	142.872	204.702	159.832	188.048	168.695	144.675	P62962	P62962	K.TLVLLM*GK.E	18	67905.5	Pfn1	ENSMUSP00000018437	ENSMUSG00000018293
19940	32.6885	12.7577	24.4418	14.2119	41.1407	25.5001	16.8458	23.7695	26.164	33.4198	35.8736	31.9096	31.9258	30.6537	27.0667	12.4398	32.6984	24.1926	P62962	P62962	K.TLVLLM*GK.E	18	10223.1	Pfn1	ENSMUSP00000018437	ENSMUSG00000018293
19941	21.1094	17.0156	14.9275	19.5284	19.0175	0.122156	18.3171	18.7215	3.64013	21.0086	7.52861	32.1361	5.28516	11.2522	7.03041	13.5923	13.2853	4.78138	P62962	P62962	K.TLVLLM*GK.E	18	5313.79	Pfn1	ENSMUSP00000018437	ENSMUSG00000018293
19942	6.91069	12.9257	13.8788	9.50114	4.83996	14.4897	9.48433	12.1267	5.97256	7.69528	7.17763	21.9233	1.95144	5.1972	13.3226	14.1812	15.5966	5.03601	P62962	P62962	K.TLVLLM*GK.E	18	3901.01	Pfn1	ENSMUSP00000018437	ENSMUSG00000018293
19943	1.11805	1.12619	0	0	Inf	1.3773	0	2.65973	0	7.1161	9.19386	1.6382	6.85934	0	0	0	9.83723	2.0075	P62962	P62962	K.TLVLLM*GK.E	10	918.948	Pfn1	ENSMUSP00000018437	ENSMUSG00000018293
19944	44.4055	44.3571	37.979	33.2302	34.9901	46.7953	42.9347	27.1594	38.2098	33.7099	44.1603	30.3241	41.8192	42.5379	42.9646	24.551	29.5721	19.4505	P62962	P62962	K.TLVLLM*GK.E	18	14106.3	Pfn1	ENSMUSP00000018437	ENSMUSG00000018293
19945	1.85997	13.2478	11.7006	21.1607	0	11.6012	9.23912	29.3666	13.5178	17.9839	8.77122	11.3365	22.6874	3.87918	11.089	37.6925	13.7535	6.53158	P62962	P62962	K.TLVLLM*GK.E	17	5252.14	Pfn1	ENSMUSP00000018437	ENSMUSG00000018293
19946	0	0	Inf	1.79385	Inf	0	0	Inf	0	Inf	Inf	0	Inf	10.4118	0	0	5.25533	3.74489	P62962	P62962	K.TLVLLM*GK.E	4	454.756	Pfn1	ENSMUSP00000018437	ENSMUSG00000018293
19947	2265.66	2200.62	2241.02	2167.04	2464.35	2297.22	2191.77	2105.65	2055.24	1884.84	2042.4	2055.23	2296.4	2268.8	2117.61	1995.7	2048.46	1774.45	P62962	P62962	K.TLVLLMGK.E	5	823338	Pfn1	ENSMUSP00000018437	ENSMUSG00000018293
19948	6.24692	6.58701	6.051	9.5215	13.2146	2.13931	7.60913	13.646	11.2584	0	7.08895	8.1064	2.36046	0	5.39965	2.32302	2.19485	12.1184	P62962	P62962	K.TLVLLM*GK.E	16	2476.64	Pfn1	ENSMUSP00000018437	ENSMUSG00000018293
19949	27.8746	17.768	12.6697	19.0341	15.1241	24.808	6.14116	18.4716	0	10.8789	22.6392	31.7172	21.4298	34.2491	18.9613	12.264	18.8785	21.0369	P62962	P62962	K.TLVLLM*GK.E	17	7149.55	Pfn1	ENSMUSP00000018437	ENSMUSG00000018293
19950	544.883	578.612	500.094	528.34	541.218	638.916	514.19	493.834	497.463	531.478	539.693	597.353	518.649	624.889	566.272	581.337	554.147	594.407	P62962	P62962	K.TLVLLMGK.E	18	212932	Pfn1	ENSMUSP00000018437	ENSMUSG00000018293
19951	717.241	722.374	705.289	744.508	645.163	760.366	564.823	775.003	631.183	770.97	729.956	883.303	738.095	813.124	731.133	838.758	790.162	831.202	P62962	P62962	K.TLVLLMGK.E	18	2.89155e+06	Pfn1	ENSMUSP00000018437	ENSMUSG00000018293
19952	2.32264	3.48415	0	2.11656	6.31475	0	14.4954	5.72519	1.94357	5.07937	6.59659	1.64772	7.91331	8.48972	0	16.8595	4.54643	10.5591	P62962	P62962	K.TLVLLM*GK.E	14	2100.12	Pfn1	ENSMUSP00000018437	ENSMUSG00000018293
19953	2.62666	6.87115	7.0346	11.667	0	3.56555	0	3.15298	1.60293	9.27713	4.54122	4.13137	8.09441	2.95248	0	5.54384	Inf	7.75104	P62962	P62962	K.TLVLLM*GK.E	14	1686.67	Pfn1	ENSMUSP00000018437	ENSMUSG00000018293
19954	185.396	187.754	243.086	189.921	189.639	182.832	151.844	186.007	191.63	199.146	226.895	207.119	201.674	238.803	223.86	197.242	192.995	178.197	P62962	P62962	K.TLVLLMGK.E	18	76487.1	Pfn1	ENSMUSP00000018437	ENSMUSG00000018293
19955	633.168	619.189	648.57	651.536	606.261	687.622	674.46	622.917	636.25	525.678	647.665	617.546	566.875	676.255	587.408	652.909	615.818	596.78	P62962	P62962	K.TLVLLMGK.E	18	319366	Pfn1	ENSMUSP00000018437	ENSMUSG00000018293
19956	93.2425	72.8006	89.0868	65.0792	64.5171	87.7576	80.6364	73.1327	33.536	48.4141	60.3119	86.3226	39.0278	64.4424	49.2311	59.288	60.4829	57.9475	P62962	P62962	K.TLVLLMGK.E	18	25375.5	Pfn1	ENSMUSP00000018437	ENSMUSG00000018293
19957	681.517	571.411	605.572	597.939	657.965	647.028	609.995	536.692	558.542	636.288	539.781	581.564	582.381	686.186	609.067	543.496	521.236	662.738	P62962	P62962	K.TLVLLMGK.E	18	743405	Pfn1	ENSMUSP00000018437	ENSMUSG00000018293
19958	652.17	543.396	614.005	659.953	610.529	536.346	567.525	501.563	719.479	549.864	483.303	576.794	586.525	520.417	552.174	580.983	539.102	653.721	P62962	P62962	K.TLVLLMGK.E	18	229461	Pfn1	ENSMUSP00000018437	ENSMUSG00000018293
19959	167.621	110.404	162.157	165.759	158.502	177.869	139.347	137.874	149.106	132.516	107.196	134.547	189.764	153.595	159.075	105.537	115.571	173.5	P62962	P62962	K.TLVLLMGK.E	18	56496.6	Pfn1	ENSMUSP00000018437	ENSMUSG00000018293
19960	729.459	687.51	698.796	722.175	780.546	801.198	786.196	688.496	842.347	742.952	718.194	719.798	744.509	834.357	717.64	734.612	729.074	623.28	P62962	P62962	K.TLVLLMGK.E	18	421423	Pfn1	ENSMUSP00000018437	ENSMUSG00000018293
19961	13.7066	11.2814	9.02516	12.1904	12.2927	20.8209	8.04217	19.966	24.0001	8.04786	8.30657	13.2669	23.4565	24.8936	11.3385	30.1083	22.2468	17.7534	P62962	P62962	K.TLVLLMGK.E	18	6222.13	Pfn1	ENSMUSP00000018437	ENSMUSG00000018293
19962	714.318	693.435	774.473	695.67	796.291	685.507	672.504	706.596	740.201	727.516	732.452	712.785	770.214	719.48	745.523	799.213	763.613	706.109	P62962	P62962	K.TLVLLMGK.E	18	281658	Pfn1	ENSMUSP00000018437	ENSMUSG00000018293
19963	717.256	619.824	601.617	615.204	647.662	725.677	663.644	598.009	696.24	618.854	705.993	672.71	572.684	597.43	624.881	595.295	578.436	533.34	Q9Z0W3	Q9Z0W3	R.QIEILELEDLEK.E	18	285123	Nup160	ENSMUSP00000059289	ENSMUSG00000051329
19964	657.234	637.388	633.126	558.129	583.044	526.956	679.111	676.194	653.634	638.002	666.069	620.566	649.635	674.45	656.398	621.706	619.951	593.706	Q9Z0W3	Q9Z0W3	R.QIEILELEDLEK.E	18	242798	Nup160	ENSMUSP00000059289	ENSMUSG00000051329
19965	0	5.75186	5.8569	2.94077	0	6.97731	10.0133	6.93678	4.49996	5.04876	3.72993	4.00887	11.5476	9.84009	0	3.64703	4.12735	7.60485	Q07076	Q07076	K.LLLAIVGQ.-	15	1980.24	Anxa7	ENSMUSP00000066035;ENSMUSP00000153669	ENSMUSG00000021814;ENSMUSG00000021814
19966	29.5557	54.8032	39.9165	47.4658	40.9238	62.6146	29.7594	49.887	49.2993	21.2405	40.4965	25.3951	44.1574	66.1014	44.589	75.5872	37.2263	35.7951	Q9CX56	Q9CX56	K.LVLLELNFLPTTGTK.L	18	42600.6	Psmd8	ENSMUSP00000139514;ENSMUSP00000051657	ENSMUSG00000030591;ENSMUSG00000030591
19967	166.667	155.752	190.378	195.526	183.773	177.481	129.168	185.135	150.092	139.739	158.193	167.28	152.741	177.326	146.206	169.17	181.62	134.827	Q8VBW6	Q8VBW6	K.NENGAPEDEENFEEAIK.N	18	63369.1	Nae1	ENSMUSP00000034349	ENSMUSG00000031878
19968	364.872	340.245	417.641	415.457	517.141	455.041	552.811	379.548	436.602	417.199	411	452.088	404.143	481.465	562.823	504.072	561.211	526.584	Q8VBW6	Q8VBW6	R.YGAAEPHTIAAFLGGAAAQEVIK.I	18	1.13747e+06	Nae1	ENSMUSP00000034349	ENSMUSG00000031878
19969	110.882	103.38	74.7063	102.181	75.7115	98.0615	83.6243	118.432	109.326	91.9387	112.447	95.5898	84.3181	71.8592	104.273	92.7165	93.3679	74.1932	Q8VBW6	Q8VBW6	R.YPGVSNYQVEEDIGK.L	18	36317.2	Nae1	ENSMUSP00000034349	ENSMUSG00000031878
19970	148.222	135.923	130.162	146.301	106.594	122.62	152.941	102.864	151.872	134.959	121.141	136.318	84.2366	125.163	164.002	124.022	123.241	109.96	Q9D5T0	Q9D5T0	R.EYVNSTSEESHDEDEIRPVQQQDLHR.A	18	52206.9	Atad1	ENSMUSP00000157842;ENSMUSP00000158237;ENSMUSP00000069962;ENSMUSP00000157772	ENSMUSG00000013662;ENSMUSG00000013662;ENSMUSG00000013662;ENSMUSG00000013662
19971	29.2252	12.1681	18.3313	44.2041	18.8541	9.12632	30.2497	24.8222	25.0623	13.3607	42.2723	17.4307	17.4547	49.211	31.072	5.93056	29.2868	23.3272	Q9D5T0	Q9D5T0	R.HVDLLEVAQETDGFSGSDLK.E	18	9438.5	Atad1	ENSMUSP00000157842;ENSMUSP00000158237;ENSMUSP00000069962;ENSMUSP00000157772	ENSMUSG00000013662;ENSMUSG00000013662;ENSMUSG00000013662;ENSMUSG00000013662
19972	37.0299	29.1676	20.5286	20.6375	20.1475	18.605	29.3968	28.6946	34.7905	16.569	11.9727	9.77653	26.7319	18.4029	18.768	18.8006	16.4361	15.215	Q9D5T0	Q9D5T0	R.HVDLLEVAQETDGFSGSDLK.E	18	8385.39	Atad1	ENSMUSP00000157842;ENSMUSP00000158237;ENSMUSP00000069962;ENSMUSP00000157772	ENSMUSG00000013662;ENSMUSG00000013662;ENSMUSG00000013662;ENSMUSG00000013662
19973	461.039	549.819	609.479	543.654	432.944	451.729	541.996	631.333	441.416	583.997	609.372	550.561	458.762	560.662	590.73	523.652	664.649	575.769	Q7TNE3	Q7TNE3	K.EVSDFIQDSGQVK.K	18	243491	Spag7	ENSMUSP00000018431	ENSMUSG00000018287
19974	67.8515	33.9232	41.6652	49.2549	49.834	50.6837	75.5344	93.6323	47.9521	39.4864	36.5028	55.9427	59.6512	33.3497	68.8139	67.4554	42.8985	40.7591	P70168	P70168	R.HFIM*QVVCEATQCPDTR.V	18	20441.8	Kpnb1	ENSMUSP00000001479	ENSMUSG00000001440
19975	94.6829	92.1025	101.069	89.5453	104.377	96.9965	107.448	91.1305	85.5346	86.2048	71.4505	90.4733	79.6403	121.236	128.481	93.5306	58.1854	97.336	P70168	P70168	R.HFIM*QVVCEATQCPDTR.V	18	75952.6	Kpnb1	ENSMUSP00000001479	ENSMUSG00000001440
19976	64.9952	64.2809	49.8074	72.8999	65.0145	63.104	56.0256	64.682	84.0685	26.2989	42.2684	81.3958	48.9141	60.6014	58.6619	74.2802	69.0921	58.5972	P70168	P70168	R.HFIM*QVVCEATQCPDTR.V	18	56402.4	Kpnb1	ENSMUSP00000001479	ENSMUSG00000001440
19977	67.4659	90.3792	64.3713	72.4527	104.302	76.6813	88.4897	84.3466	57.4462	85.0173	91.9045	112.317	67.4658	52.7813	69.0706	78.118	77.9089	88.234	P70168	P70168	R.HFIM*QVVCEATQCPDTR.V	18	30576.3	Kpnb1	ENSMUSP00000001479	ENSMUSG00000001440
19978	55.2363	72.105	32.7376	56.4244	47.7662	60.8609	49.7454	71.9854	72.5656	47.0442	71.7843	52.3405	67.489	85.6956	56.2659	38.5862	53.1033	42.6169	P70168	P70168	R.HFIMQVVCEATQCPDTR.V	18	22135.9	Kpnb1	ENSMUSP00000001479	ENSMUSG00000001440
19979	12.9876	18.1312	19.2674	5.14837	25.4919	39.0819	13.867	20.7659	10.4575	6.15577	29.0779	18.0946	5.1999	23.9041	19.0816	19.8397	20.2997	7.02739	P70168	P70168	K.PFLGIGLK.N	18	6717.25	Kpnb1	ENSMUSP00000001479	ENSMUSG00000001440
19980	520.275	415.863	603.225	516.767	624.945	574.909	504.827	363.587	529.92	521.651	468.138	432.768	492.32	470.615	341.097	453.076	369.362	385.842	P70168	P70168	K.PFLGIGLK.N	18	183815	Kpnb1	ENSMUSP00000001479	ENSMUSG00000001440
19981	22.0086	25.876	8.85712	13.7336	14.4571	19.9544	10.9419	7.90339	21.8963	25.5533	5.14562	13.3062	16.1324	16.5645	11.5764	15.8847	14.3793	14.1323	P70168	P70168	K.PFLGIGLK.N	18	5955.89	Kpnb1	ENSMUSP00000001479	ENSMUSG00000001440
19982	13.0292	5.42181	16.2359	21.3832	45.3343	15.8643	9.45462	11.0502	12.0847	11.9342	7.71885	21.4846	8.18422	8.50265	7.27131	9.56953	18.3877	9.22121	P70168	P70168	K.PFLGIGLK.N	18	5395.82	Kpnb1	ENSMUSP00000001479	ENSMUSG00000001440
19983	47.3647	19.1501	38.3374	9.0201	16.4871	7.6614	15.4766	37.7675	16.5504	30.7784	30.8552	17.6094	6.75166	19.651	36.2919	42.0419	10.403	27.3002	P70168	P70168	K.PFLGIGLK.N	18	9191.57	Kpnb1	ENSMUSP00000001479	ENSMUSG00000001440
19984	4.1788	14.9408	13.9689	0.989769	8.97651	14.7734	10.273	6.9518	14.4215	17.1184	11.2487	6.39683	21.6935	9.61887	17.1952	16.0988	10.4983	26.4992	P70168	P70168	K.VQHQDALQISDVVM*ASLLR.M	18	4833.18	Kpnb1	ENSMUSP00000001479	ENSMUSG00000001440
19985	6.18478	16.8058	21.2205	19.5029	23.6864	14.3158	9.53462	12.2219	21.4117	21.5569	22.2712	16.7035	15.6271	21.9357	23.0905	10.4624	31.0285	27.669	P70168	P70168	K.VQHQDALQISDVVM*ASLLR.M	18	7174.15	Kpnb1	ENSMUSP00000001479	ENSMUSG00000001440
19986	441.19	401.191	303.906	334.552	386.547	358.016	328.749	282.082	358.902	327.356	340.006	295.643	302.936	248.952	319.727	293.976	385.577	354.506	Q80U95	Q80U95	R.EFLNELLK.S	18	129770	Ube3c	ENSMUSP00000045998	ENSMUSG00000039000
19987	252.381	246.9	279.094	283.2	234.132	233.135	306.74	316.935	262.028	263.341	277.338	201.67	170.716	235.089	213.852	254.786	239.078	227.73	Q80U95	Q80U95	R.IAYIHLVADYR.L	18	96302.1	Ube3c	ENSMUSP00000045998	ENSMUSG00000039000
19988	5.34485	16.7416	10.1543	5.71915	17.131	10.2725	12.6666	8.97223	12.793	18.9886	1.60538	4.88214	5.88642	15.2618	13.1832	21.3202	8.20486	11.4496	Q80U95	Q80U95	R.LTCLFQIK.R	18	4292.5	Ube3c	ENSMUSP00000045998	ENSMUSG00000039000
19989	1027.46	931.329	1013.61	1089.81	1188.17	1190.33	1056.91	995.38	886.972	1164.35	1143.12	1061.88	1007.26	1046.4	962.206	1050.09	886.033	968.08	Q80U95	Q80U95	R.QLLFFYK.Q	18	439791	Ube3c	ENSMUSP00000045998	ENSMUSG00000039000
19990	411.919	453.264	531.828	481.287	385.438	522.385	375.518	301.441	249.029	537.063	478.302	483.323	352.803	465.954	443.177	416.141	403.352	439.665	P22005	P22005	K.QDESHLLAK.K	18	567125	Penk	ENSMUSP00000066822	ENSMUSG00000045573
19991	100.115	153.299	104.136	113.731	87.0531	127.962	102.975	74.2453	60.7458	141.766	170.984	162.686	62.0271	98.2813	161.054	144.185	93.9688	73.5247	P22005	P22005	K.QDESHLLAK.K	18	43502.1	Penk	ENSMUSP00000066822	ENSMUSG00000045573
19992	74.8509	80.7945	79.7572	105.054	135.336	70.266	142.057	109.865	88.1298	86.4217	96.8703	101.384	105.446	91.5396	88.351	123.644	114.644	105.122	Q91WU5	Q91WU5	R.VVYNGGIK.G	18	38511.3	As3mt	ENSMUSP00000003655	ENSMUSG00000003559
19993	16.3967	21.9733	13.8367	24.1774	14.5671	11.1314	29.3201	17.6842	8.59375	14.1572	11.9156	19.7535	13.5356	15.2074	6.51336	19.1157	16.2313	21.0223	Q8CFQ3	Q8CFQ3	K.DADGEEDDTEEAK.T	18	6318.58	Aqr	ENSMUSP00000047157	ENSMUSG00000040383
19994	337.343	288.113	324.707	356.855	294.945	343.859	218.803	322.122	249.358	325.636	326.758	272.878	300.649	196.502	253.529	255.716	242.306	213.736	Q8CFQ3	Q8CFQ3	R.FQGQQNDYILLSLVR.T	18	109697	Aqr	ENSMUSP00000047157	ENSMUSG00000040383
19995	118.983	103.753	158.244	170.744	88.2175	151.603	114.461	94.1163	104.838	64.034	96.2873	122.874	90.65	128.067	106.774	74.0346	96.4528	104.528	Q8CFQ3	Q8CFQ3	R.VGVPTVDLDAQGR.A	18	42575.8	Aqr	ENSMUSP00000047157	ENSMUSG00000040383
19996	154.488	137.487	139.197	138.65	124.903	131.921	133.847	156.934	137.596	107.601	130.637	133.99	109.02	144.021	126.513	126.586	112.844	111.62	Q8CFQ3	Q8CFQ3	R.VGVPTVDLDAQGR.A	18	50480	Aqr	ENSMUSP00000047157	ENSMUSG00000040383
19997	106.695	124.893	121.041	113.823	119.469	144.831	114.714	72.4084	140.039	136.69	113.715	93.574	74.9058	65.9211	120.812	87.3287	104.638	78.2829	Q8CFQ3	Q8CFQ3	R.VGVPTVDLDAQGR.A	18	41384.3	Aqr	ENSMUSP00000047157	ENSMUSG00000040383
19998	961.079	917.122	892.021	844.771	833.413	835.05	836.994	919.952	811.627	863.226	784.235	725.933	677.14	728.553	763.163	728.743	639.065	656.24	Q9R0U0	Q9R0U0	R.QIEIQFAQGDR.K	18	308563	Srsf10	ENSMUSP00000101479;ENSMUSP00000095455;ENSMUSP00000114564	ENSMUSG00000028676;ENSMUSG00000028676;ENSMUSG00000028676
19999	80.4509	84.4833	88.5407	96.3415	79.386	63.9158	65.6734	102.397	32.1023	50.0793	79.6353	61.1326	67.8149	84.1943	58.9107	48.6177	79.8986	107.747	Q62093	Q62093	R.DAEDAM*DAM*DGAVLDGR.E	18	28502.6	Srsf2	ENSMUSP00000090059;ENSMUSP00000120086;ENSMUSP00000140016	ENSMUSG00000034120;ENSMUSG00000034120;ENSMUSG00000034120
20000	115.603	95.7469	142.529	172.067	108.562	120.625	91.9452	101.473	63.2382	85.6071	109.057	120.632	109.866	132.016	76.88	128.939	116.598	80.7402	Q62093	Q62093	R.DAEDAM*DAM*DGAVLDGR.E	18	42221.8	Srsf2	ENSMUSP00000090059;ENSMUSP00000120086;ENSMUSP00000140016	ENSMUSG00000034120;ENSMUSG00000034120;ENSMUSG00000034120
20001	103.083	114.478	129.151	159.473	131.887	116.613	120.509	111.813	46.7424	104.333	95.9731	101.232	133.296	108.098	111.858	110.486	77.5491	107.871	Q62093	Q62093	R.DAEDAM*DAM*DGAVLDGR.E	18	42468.6	Srsf2	ENSMUSP00000090059;ENSMUSP00000120086;ENSMUSP00000140016	ENSMUSG00000034120;ENSMUSG00000034120;ENSMUSG00000034120
20002	27.5561	21.4755	23.2397	37.8876	11.1426	22.1912	21.6992	18.9954	18.2339	22.446	30.1439	22.4897	5.09565	23.5703	15.6295	17.2692	19.9991	22.0882	Q62093	Q62093	R.DAEDAM*DAM*DGAVLDGR.E	18	8156.94	Srsf2	ENSMUSP00000090059;ENSMUSP00000120086;ENSMUSP00000140016	ENSMUSG00000034120;ENSMUSG00000034120;ENSMUSG00000034120
20003	19.0856	41.3207	33.0418	8.284	13.4578	32.2397	6.01973	26.3017	11.5043	14.9279	38.318	21.6949	23.6003	34.2312	16.4132	18.0536	24.979	24.0865	Q62093	Q62093	R.DAEDAM*DAM*DGAVLDGR.E	18	8725.56	Srsf2	ENSMUSP00000090059;ENSMUSP00000120086;ENSMUSP00000140016	ENSMUSG00000034120;ENSMUSG00000034120;ENSMUSG00000034120
20004	176.42	158.109	158.531	131.621	168.658	152.107	152.306	155.034	35.2844	187.785	182.32	121.384	113.865	159.258	143.017	157.277	147.383	154.655	Q62093	Q62093	R.DAEDAMDAM*DGAVLDGR.E	18	56842	Srsf2	ENSMUSP00000090059;ENSMUSP00000120086;ENSMUSP00000140016	ENSMUSG00000034120;ENSMUSG00000034120;ENSMUSG00000034120
20005	181.813	113	135.891	148.333	146.596	199.386	171.515	138.012	102.622	146.3	135.079	145.454	154.485	133.659	151.446	148.565	140.782	132.033	Q62093	Q62093	R.DAEDAMDAM*DGAVLDGR.E	18	67671.2	Srsf2	ENSMUSP00000090059;ENSMUSP00000120086;ENSMUSP00000140016	ENSMUSG00000034120;ENSMUSG00000034120;ENSMUSG00000034120
20006	37.1515	53.3957	41.714	59.8603	38.9468	63.5709	55.5401	44.9433	57.8497	62.598	58.2671	43.0812	38.6673	44.6202	41.5226	58.4968	33.8021	43.5158	Q62093	Q62093	R.DAEDAM*DAMDGAVLDGR.E	18	18780.1	Srsf2	ENSMUSP00000090059;ENSMUSP00000120086;ENSMUSP00000140016	ENSMUSG00000034120;ENSMUSG00000034120;ENSMUSG00000034120
20007	105.284	110.846	99.3239	93.5318	93.9072	97.4919	89.7422	132.628	81.0919	105.35	100.58	123.483	82.3847	90.0463	97.7652	79.8916	104.495	122.233	Q62093	Q62093	R.DAEDAM*DAMDGAVLDGR.E	18	38783.4	Srsf2	ENSMUSP00000090059;ENSMUSP00000120086;ENSMUSP00000140016	ENSMUSG00000034120;ENSMUSG00000034120;ENSMUSG00000034120
20008	58.0795	61.6825	45.7222	45.9661	51.6076	57.0356	51.4912	64.4455	45.4781	53.9968	49.4	81.3481	52.0085	49.4998	47.0346	51.844	44.7203	52.3547	Q62093	Q62093	R.DAEDAM*DAMDGAVLDGR.E	18	20624.2	Srsf2	ENSMUSP00000090059;ENSMUSP00000120086;ENSMUSP00000140016	ENSMUSG00000034120;ENSMUSG00000034120;ENSMUSG00000034120
20009	98.3355	76.223	84.5901	119.885	108.696	96.4299	90.1257	120.313	42.5055	99.2411	120.413	100.792	96.3724	142.268	89.3662	74.4758	93.1195	116.187	Q62093	Q62093	R.DAEDAM*DAMDGAVLDGR.E	18	37865.1	Srsf2	ENSMUSP00000090059;ENSMUSP00000120086;ENSMUSP00000140016	ENSMUSG00000034120;ENSMUSG00000034120;ENSMUSG00000034120
20010	26.1162	35.8634	37.0083	46.1488	17.5213	38.4844	39.4171	40.0591	0.467723	40.7213	20.7818	41.6743	54.2837	34.5971	39.305	37.04	35.4669	32.0611	Q62093	Q62093	R.DAEDAM*DAMDGAVLDGR.E	18	13204.6	Srsf2	ENSMUSP00000090059;ENSMUSP00000120086;ENSMUSP00000140016	ENSMUSG00000034120;ENSMUSG00000034120;ENSMUSG00000034120
20011	90.2437	74.9096	89.4843	52.6068	41.6915	91.2579	50.735	104.167	24.9501	91.6221	57.0119	86.354	49.9025	87.0689	64.9898	78.288	58.7795	63.5901	Q62093	Q62093	R.DAEDAM*DAMDGAVLDGR.E	18	26914.7	Srsf2	ENSMUSP00000090059;ENSMUSP00000120086;ENSMUSP00000140016	ENSMUSG00000034120;ENSMUSG00000034120;ENSMUSG00000034120
20012	70.5606	50.5192	55.0092	39.1672	55.1421	54.121	42.4059	41.9458	29.8948	105.743	49.2309	73.389	29.2662	46.8909	34.6463	38.5349	52.9974	58.2808	Q62093	Q62093	R.DAEDAM*DAMDGAVLDGR.E	18	19854.4	Srsf2	ENSMUSP00000090059;ENSMUSP00000120086;ENSMUSP00000140016	ENSMUSG00000034120;ENSMUSG00000034120;ENSMUSG00000034120
20013	773.771	858.462	748.09	743.626	681.461	722.541	677.766	739.588	277.315	767.946	742.159	669.686	698.274	741.929	718.856	694.548	650.373	617.948	Q62093	Q62093	R.DAEDAMDAMDGAVLDGR.E	18	268137	Srsf2	ENSMUSP00000090059;ENSMUSP00000120086;ENSMUSP00000140016	ENSMUSG00000034120;ENSMUSG00000034120;ENSMUSG00000034120
20014	22.5157	9.63554	19.1265	27.8354	59.9335	21.0318	65.7455	20.9653	12.8198	20.2973	46.4023	72.4609	47.5167	83.1023	83.1261	112.747	157.684	81.6815	Q6PDM2	Q6PDM2	R.GGPPFAFVEFEDPRDAEDAVYGR.D	18	20619	Srsf1	ENSMUSP00000120595;ENSMUSP00000133517	ENSMUSG00000018379;ENSMUSG00000018379
20015	11.2449	7.8298	12.5844	6.49686	20.3329	11.8799	25.0303	20.1176	1.63442	4.19778	15.8655	16.3465	33.3104	38.4407	19.8687	50.5228	53.784	25.925	Q6PDM2	Q6PDM2	R.GGPPFAFVEFEDPRDAEDAVYGR.D	18	8034.09	Srsf1	ENSMUSP00000120595;ENSMUSP00000133517	ENSMUSG00000018379;ENSMUSG00000018379
20016	61.7793	41.4224	57.1292	81.2944	172.582	73.2379	228.955	99.7987	51.5837	35.0426	114.51	222.628	293.643	269.236	319.589	388.19	480.695	309.252	Q6PDM2	Q6PDM2	R.GGPPFAFVEFEDPRDAEDAVYGR.D	18	70662.8	Srsf1	ENSMUSP00000120595;ENSMUSP00000133517	ENSMUSG00000018379;ENSMUSG00000018379
20017	141.177	136.124	190.905	168.737	211.839	135.345	197.164	192.952	146.379	138.904	154.698	194.863	211.465	185.182	258.48	294.487	257.27	218.674	Q6PDM2	Q6PDM2	R.GGPPFAFVEFEDPRDAEDAVYGR.D	18	79270.2	Srsf1	ENSMUSP00000120595;ENSMUSP00000133517	ENSMUSG00000018379;ENSMUSG00000018379
20018	314.038	256.128	288.519	241.778	342.02	287.05	214.299	298.311	276.113	286.896	264.415	265.541	307.195	405.66	380.975	302.868	275.645	219.64	P08226	P08226	R.QWANLMEK.I	18	111908	Apoe	ENSMUSP00000133302;ENSMUSP00000133371;ENSMUSP00000134160;ENSMUSP00000003066	ENSMUSG00000002985;ENSMUSG00000002985;ENSMUSG00000002985;ENSMUSG00000002985
20019	766.144	764.225	876.541	869.155	679.626	920.085	679.083	791.214	699.598	831.116	794.425	768.469	743.172	956.692	819.499	910.5	699.584	769.856	P08226	P08226	R.QWANLMEK.I	18	417042	Apoe	ENSMUSP00000133302;ENSMUSP00000133371;ENSMUSP00000134160;ENSMUSP00000003066	ENSMUSG00000002985;ENSMUSG00000002985;ENSMUSG00000002985;ENSMUSG00000002985
20020	277.554	331.072	338.211	314.207	228.475	347.432	298.753	284.158	259.992	291.252	306.411	238.794	252.869	351.214	342.034	341.246	213.894	213.636	P08226	P08226	R.QWANLMEK.I	18	284080	Apoe	ENSMUSP00000133302;ENSMUSP00000133371;ENSMUSP00000134160;ENSMUSP00000003066	ENSMUSG00000002985;ENSMUSG00000002985;ENSMUSG00000002985;ENSMUSG00000002985
20021	1036.71	996.284	1047.15	920.316	1004.9	1098.35	878.072	923.357	994.769	1143.59	885.346	886.13	990.335	1189.33	1214.91	1079.51	877.673	995.136	P08226	P08226	R.TANLGAGAAQPLR.D	18	494141	Apoe	ENSMUSP00000133302;ENSMUSP00000133371;ENSMUSP00000134160;ENSMUSP00000003066	ENSMUSG00000002985;ENSMUSG00000002985;ENSMUSG00000002985;ENSMUSG00000002985
20022	112.703	121.353	110.946	94.904	86.0645	101.982	92.7099	209.353	141.704	119.375	106.199	128.194	129.933	128.727	117.722	121.987	97.6601	102.428	P08226	P08226	R.TANLGAGAAQPLR.D	18	45472.1	Apoe	ENSMUSP00000133302;ENSMUSP00000133371;ENSMUSP00000134160;ENSMUSP00000003066	ENSMUSG00000002985;ENSMUSG00000002985;ENSMUSG00000002985;ENSMUSG00000002985
20023	100.754	99.892	138.981	156.186	138.874	146.388	102.562	140.226	120.213	127.481	110.421	112.714	131.62	123.555	120.161	143.677	116.697	137.426	P08226	P08226	R.TANLGAGAAQPLR.D	18	48533.2	Apoe	ENSMUSP00000133302;ENSMUSP00000133371;ENSMUSP00000134160;ENSMUSP00000003066	ENSMUSG00000002985;ENSMUSG00000002985;ENSMUSG00000002985;ENSMUSG00000002985
20024	78.387	91.5439	101.629	106.398	122.229	75.6313	111.696	173.878	123.916	116.538	75.4426	100.886	135.835	88.4366	118.386	91.9633	77.5566	90.4014	P08226	P08226	R.TANLGAGAAQPLR.D	18	40249.5	Apoe	ENSMUSP00000133302;ENSMUSP00000133371;ENSMUSP00000134160;ENSMUSP00000003066	ENSMUSG00000002985;ENSMUSG00000002985;ENSMUSG00000002985;ENSMUSG00000002985
20025	224.647	304.975	275.073	242.591	256.612	336.891	197.544	305.52	267.575	263.788	264.751	276.127	298.365	343.884	294.396	330.658	242.28	237.907	P08226	P08226	R.TANLGAGAAQPLR.D	18	106224	Apoe	ENSMUSP00000133302;ENSMUSP00000133371;ENSMUSP00000134160;ENSMUSP00000003066	ENSMUSG00000002985;ENSMUSG00000002985;ENSMUSG00000002985;ENSMUSG00000002985
20026	135.152	132.926	137.959	156.019	137.754	137.51	134.233	97.4261	142.023	110.704	143.775	109.103	194.948	155.683	130.33	134.796	127.329	137.551	P08226	P08226	R.TANLGAGAAQPLR.D	18	52564.5	Apoe	ENSMUSP00000133302;ENSMUSP00000133371;ENSMUSP00000134160;ENSMUSP00000003066	ENSMUSG00000002985;ENSMUSG00000002985;ENSMUSG00000002985;ENSMUSG00000002985
20027	136.86	131.539	152.587	122.602	127.939	123.526	121.555	137.368	118.978	106.35	104.607	107.679	68.6885	117.031	130.49	93.3681	123.747	94.9481	Q8VC51	Q8VC51	K.DAELLCWDLR.Q	18	45384.7	Wrap53	ENSMUSP00000047825	ENSMUSG00000041346
20028	733.098	741.89	616.751	629.311	463.05	701.996	586.746	661.967	601.191	657.63	462.284	532.626	504.665	540.182	507.47	599.894	496.642	462.043	Q91YR1	Q91YR1	K.EDVSLHGYK.K	18	224785	Twf1	ENSMUSP00000023087	ENSMUSG00000022451
20029	11.4259	8.20274	11.2883	21.3037	31.31	12.5861	7.69749	25.408	8.22863	22.764	10.4406	6.08195	10.488	20.4228	3.94426	11.8071	16.3957	9.49912	Q91YR1	Q91YR1	R.GPAEAEATTD.-	18	5335.08	Twf1	ENSMUSP00000023087	ENSMUSG00000022451
20030	4.26084	12.4555	8.37807	0	5.61901	2.9159	4.94848	6.75503	3.41179	0	10.7899	3.12556	7.24529	0	5.16642	0	7.58231	21.3745	Q9Z0P5	Q9Z0P5	R.GPGENGEDS.-	14	2226.29	Twf2	ENSMUSP00000024047;ENSMUSP00000140339	ENSMUSG00000023277;ENSMUSG00000023277
20031	246.326	228.05	270.91	190.227	187.459	253.126	207.977	216.56	241.542	207.442	175.624	131.642	192.152	198.624	227.894	196.015	196.552	156.394	Q9Z0P5	Q9Z0P5	K.TEISVESK.H	18	79707.3	Twf2	ENSMUSP00000024047;ENSMUSP00000140339	ENSMUSG00000023277;ENSMUSG00000023277
20032	110.385	123.326	118.949	84.2359	77.924	72.2771	125.866	98.1605	124.528	126.199	89.6982	99.8162	121.932	81.4391	89.1113	87.1018	83.3659	77.7122	Q9Z0P5	Q9Z0P5	K.TEISVESK.H	18	38350.7	Twf2	ENSMUSP00000024047;ENSMUSP00000140339	ENSMUSG00000023277;ENSMUSG00000023277
20033	15.1544	42.2576	12.0685	13.0167	19.1982	26.5905	23.2725	16.2739	17.5467	30.0898	21.3428	16.5986	15.4388	17.5621	24.6663	15.8095	15.5243	24.8756	P10852-2	P10852	K.GLVLGPIHK.N	18	7863.35	Slc3a2	ENSMUSP00000130194;ENSMUSP00000010239	ENSMUSG00000010095;ENSMUSG00000010095
20034	526.563	579.251	509.53	593.701	515.421	508.761	487.67	511.517	498.202	586.7	509.769	544.389	544.337	514.372	527.3	521.369	554.769	582.955	P10852-2	P10852	K.GQNEDPGSLLTQFR.R	18	1.3203e+06	Slc3a2	ENSMUSP00000130194;ENSMUSP00000010239	ENSMUSG00000010095;ENSMUSG00000010095
20035	288.402	251.276	239.555	359.752	324.458	245.141	201.318	180.945	228.954	360.992	316.232	253.442	233.4	293.895	251.85	272.156	310.533	306.303	P10852-2	P10852	K.GQNEDPGSLLTQFR.R	18	105262	Slc3a2	ENSMUSP00000130194;ENSMUSP00000010239	ENSMUSG00000010095;ENSMUSG00000010095
20036	450.543	448.188	462.132	487.875	557.146	534.771	435.117	509.951	535.764	435.64	540.402	522.942	563.304	505.02	452.122	497.587	511.127	499.79	P10852-2	P10852	K.GQNEDPGSLLTQFR.R	18	912749	Slc3a2	ENSMUSP00000130194;ENSMUSP00000010239	ENSMUSG00000010095;ENSMUSG00000010095
20037	409.144	356.662	369.302	421.917	396.622	380.623	378.716	359.798	379.318	393.248	386.773	383.187	352.408	419.305	394.651	315.296	334.351	372.361	P10852-2	P10852	K.GQNEDPGSLLTQFR.R	18	145662	Slc3a2	ENSMUSP00000130194;ENSMUSP00000010239	ENSMUSG00000010095;ENSMUSG00000010095
20038	533.071	549.634	527.009	432.072	453.347	537.329	410.818	484.581	499.645	526.62	515.999	517.741	516.53	451.891	507.329	404.426	555.257	484.258	P10852-2	P10852	K.GQNEDPGSLLTQFR.R	18	190704	Slc3a2	ENSMUSP00000130194;ENSMUSP00000010239	ENSMUSG00000010095;ENSMUSG00000010095
20039	590.184	589.771	494.877	532.302	502.618	527.841	532.21	518.557	531.449	571.826	617.092	554.523	521.378	574.8	567.845	535.364	620.549	581.133	P10852-2	P10852	K.GQNEDPGSLLTQFR.R	18	212988	Slc3a2	ENSMUSP00000130194;ENSMUSP00000010239	ENSMUSG00000010095;ENSMUSG00000010095
20040	265.09	241.781	213.583	170.513	186.266	185.377	199.283	209.138	179.688	166.267	187.826	199.205	179.573	202.567	175.735	155.658	188.695	217.045	P10852-2	P10852	K.GQNEDPGSLLTQFR.R	18	83585.8	Slc3a2	ENSMUSP00000130194;ENSMUSP00000010239	ENSMUSG00000010095;ENSMUSG00000010095
20041	109.222	144.284	106.189	101.995	107.116	167.457	104.261	118.077	157.75	138.312	99.4111	163.076	177.994	119.136	139.425	99.0145	131.144	105.604	P10852-2	P10852	K.GQNEDPGSLLTQFR.R	18	48996.3	Slc3a2	ENSMUSP00000130194;ENSMUSP00000010239	ENSMUSG00000010095;ENSMUSG00000010095
20042	235.38	280.999	278.479	316.497	248.357	301.759	257.497	264.512	295.471	335.373	304.655	282.391	257.153	279.845	265.979	264.966	301.233	279.483	P10852-2	P10852	K.GQNEDPGSLLTQFR.R	18	152769	Slc3a2	ENSMUSP00000130194;ENSMUSP00000010239	ENSMUSG00000010095;ENSMUSG00000010095
20043	183.326	226.094	235.379	173.042	200.839	145.292	145.325	151.551	190.767	202.419	233.309	185.679	239.94	194.915	239.89	210.716	199.059	198.346	P10852-2	P10852	K.SHLEYLSTLK.V	18	76098.6	Slc3a2	ENSMUSP00000130194;ENSMUSP00000010239	ENSMUSG00000010095;ENSMUSG00000010095
20044	115.065	182.999	151.986	183.016	110.424	163.11	161.95	165.353	153.641	178.477	171.506	137.479	165.482	180.813	140.272	117.979	157.958	166.307	Q9DBN4	Q9DBN4	K.GLTTEETK.Y	18	60027.7	P33monox	ENSMUSP00000026989	ENSMUSG00000025871
20045	154.231	143.67	184.118	170.081	202.968	155.326	125.82	133.307	148.138	186.542	158.004	135.497	165.295	181.354	121.919	163.315	130.003	146.298	Q3UMR5	Q3UMR5	R.QYLLFFHK.G	18	60072	Mcu	ENSMUSP00000020312;ENSMUSP00000009791	ENSMUSG00000009647;ENSMUSG00000009647
20046	203.522	235.926	282.074	292.858	329.537	305.192	262.328	187.947	285.324	288.449	250.145	287.654	283.061	275.14	309.358	284.557	327.896	325.951	Q3UMR5	Q3UMR5	K.RDLLSHEDAATLNDVK.T	18	107409	Mcu	ENSMUSP00000020312;ENSMUSP00000009791	ENSMUSG00000009647;ENSMUSG00000009647
20047	750.93	752.952	788.429	897.27	878.057	773.195	854.908	755.757	835.37	774.369	776.845	742.893	776.791	844.709	853.221	848.049	836.115	788.177	Q3UMR5	Q3UMR5	K.RDLLSHEDAATLNDVK.T	18	311035	Mcu	ENSMUSP00000020312;ENSMUSP00000009791	ENSMUSG00000009647;ENSMUSG00000009647
20048	534.939	492.062	463.18	488.13	565.329	540.212	527.329	493.656	441.708	538.846	535.492	552.631	475.741	481.903	583.419	577.885	501.286	477.046	Q3UMF9	Q3UMF9	R.M*ADLPYQNYFGGK.L	18	198402	Faxc	ENSMUSP00000029908	ENSMUSG00000028246
20049	359.893	391.039	398.277	349.484	429.887	399.028	273.394	357.087	364.401	443.312	340.345	361.017	317.061	280.556	284.525	265.096	287.037	333.143	Q3UMF9	Q3UMF9	R.MADLPYQNYFGGK.L	18	133478	Faxc	ENSMUSP00000029908	ENSMUSG00000028246
20050	49.5051	54.4272	60.5396	44.3667	36.0809	42.475	31.4206	26.9125	37.9475	54.1928	58.9474	51.2052	40.8172	43.9963	39.9062	47.5495	55.842	24.5158	Q3UMF9	Q3UMF9	R.TETFEDEGAENSFSR.T	18	17134.4	Faxc	ENSMUSP00000029908	ENSMUSG00000028246
20051	68.2522	71.5892	67.5509	81.8396	73.2627	71.6154	83.9849	76.7264	36.4298	73.8959	76.948	92.9755	36.0582	58.2289	50.8766	68.5679	59.2	83.5396	Q8VDU5	Q8VDU5	R.VEEDEEEDEEDK.K	18	26355.9	Snrk	ENSMUSP00000114132;ENSMUSP00000112919	ENSMUSG00000038145;ENSMUSG00000038145
20052	3.93073	12.1474	10.1593	11.1559	25.7324	16.737	45.1256	18.6969	12.2123	31.6659	33.2396	17.6034	25.5479	28.4457	21.7169	21.2643	17.3606	30.824	Q3UR50	Q3UR50	R.QLLHDLSVLSR.G	18	8208.59	Vwa5b2	ENSMUSP00000097652;ENSMUSP00000093911	ENSMUSG00000046613;ENSMUSG00000046613
20053	627.104	593.889	616.243	576.354	622.766	586.596	692.291	527.574	612.965	541.62	639.193	633.767	597.937	558.705	657.442	661.124	720.709	799.522	Q7TSQ8	Q7TSQ8	K.LYPVTSFFTHK.R	18	315658	Pdpr	ENSMUSP00000046639	ENSMUSG00000033624
20054	58.0407	54.7482	39.4105	31.2424	38.5585	42.3289	57.5636	36.2605	47.9384	52.0477	69.8215	21.1882	40.412	36.464	42.9867	60.8497	32.7257	36.8617	Q7TSQ8	Q7TSQ8	K.LYPVTSFFTHK.R	18	17108.8	Pdpr	ENSMUSP00000046639	ENSMUSG00000033624
20055	261.39	283.612	340.767	273.95	294.039	277.571	247.152	255.025	267.755	320.052	263.927	241.678	215.017	224.611	265.577	232.715	205.969	206.595	Q7TSQ8	Q7TSQ8	R.M*PALETLEILK.L	18	100100	Pdpr	ENSMUSP00000046639	ENSMUSG00000033624
20056	324.676	373.869	418.8	350.946	326.917	384.873	314.852	359.259	309.103	393.469	421.524	337.841	279.375	359.901	323.278	323.08	314.03	330.587	Q7TSQ8	Q7TSQ8	R.M*PALETLEILK.L	18	141301	Pdpr	ENSMUSP00000046639	ENSMUSG00000033624
20057	1775.49	1705.34	1820.1	1652.09	1990.56	1787.59	1782.7	1602.92	1890.2	1743.42	1654.22	1742.01	1660.78	1656.18	1733.3	1750.23	1630.62	1704.88	Q7TSQ8	Q7TSQ8	K.YTALNLIGPR.A	16	669471	Pdpr	ENSMUSP00000046639	ENSMUSG00000033624
20058	957.046	921.15	873.369	870.458	954.713	845.021	880.92	953.624	910.594	834.943	908.728	934.452	788.35	1046.86	938.18	927.93	923.94	856.366	Q7TSQ8	Q7TSQ8	K.YTALNLIGPR.A	18	591878	Pdpr	ENSMUSP00000046639	ENSMUSG00000033624
20059	140.186	138.199	155.041	109.466	147.333	107.664	184.44	156.196	208.956	173.435	113.344	125.572	131.005	151.983	149.989	134.772	141.227	119.373	Q7TSQ8	Q7TSQ8	K.YTALNLIGPR.A	18	55389	Pdpr	ENSMUSP00000046639	ENSMUSG00000033624
20060	221.077	194.128	214.097	254.51	284.126	204.97	188.931	209.408	213.882	206.48	263.285	153.009	162.845	174.856	171.331	158.227	144.046	193.565	B9EIW5	B9EIW5	R.IQVPIEDILPSK.E	18	77316	Ncoa7	NA	NA
20061	62.6023	47.7736	71.5229	67.0648	48.8363	96.8979	38.9807	42.3725	66.2462	48.4292	58.0393	55.8442	27.1074	49.4473	23.5612	45.1909	47.3934	38.1419	B9EIW5	B9EIW5	R.IQVPIEDILPSK.E	18	20019.4	Ncoa7	NA	NA
20062	451.466	471.545	404.805	337.168	342.956	440.161	357.57	315.741	347.571	356.86	385.775	353.825	339.687	349.934	282.062	300.161	304.956	300.488	B9EIW5	B9EIW5	R.IQVPIEDILPSK.E	18	178189	Ncoa7	NA	NA
20063	37.5982	37.0352	45.7551	70.5098	67.57	32.0721	30.4162	42.6467	24.6005	45.5407	26.233	29.808	12.1085	23.647	44.3016	30.4973	28.2103	49.6213	B9EIW5	B9EIW5	R.IQVPIEDILPSK.E	18	14513.4	Ncoa7	NA	NA
20064	1316.08	1442.46	1450.53	1467.89	1379.6	1445.99	1334.33	1317.6	1397.81	1371.86	1335.05	1273.27	1253.1	1344.85	1321.92	1278.96	1168.91	1212.07	Q80UU9	Q80UU9	R.DFSLEQLR.Q	18	516227	Pgrmc2	ENSMUSP00000056643	ENSMUSG00000049940
20065	464.239	511.06	461.249	516.1	477.725	516.584	360.848	441.074	504.167	426.077	391.348	452.311	441.583	402.218	384.084	478.254	466.454	448.46	Q80UU9	Q80UU9	R.DFSLEQLR.Q	18	886298	Pgrmc2	ENSMUSP00000056643	ENSMUSG00000049940
20066	256.941	255.502	279.398	184.755	200.838	193.415	185.1	173.827	197.465	268.852	213.914	162.104	190.016	184.994	158.081	198.933	148.235	152.123	Q80UU9	Q80UU9	K.PGEEPSEYTDEEDTK.D	18	77169.6	Pgrmc2	ENSMUSP00000056643	ENSMUSG00000049940
20067	91.3066	86.8237	98.2809	93.7438	77.5331	106.35	88.7417	134.875	221.299	104.641	105.316	98.1944	67.0398	90.6149	109.614	94.2738	58.4494	96.9179	O55022	O55022	K.EGEEPTVYSDDEEPK.D	18	39050.9	Pgrmc1	ENSMUSP00000073061	ENSMUSG00000006373
20068	78.9207	98.3974	87.987	79.3056	70.9296	98.5492	108.607	78.7847	168.219	82.3874	102.442	106.963	55.0221	75.1479	63.6701	71.2447	64.7176	95.552	O55022	O55022	K.EGEEPTVYSDDEEPK.D	18	33959.7	Pgrmc1	ENSMUSP00000073061	ENSMUSG00000006373
20069	111.601	86.3625	116.985	118.013	108.941	146.528	137.19	137.85	385.588	104.366	161.676	120.104	147.65	147.93	145.649	174.611	127.334	143.515	O55022	O55022	R.GDQPGASGDNDDDEPPPLPR.L	18	56132.8	Pgrmc1	ENSMUSP00000073061	ENSMUSG00000006373
20070	132.912	185.698	158.768	132.65	164.565	186.624	165.34	138.803	177.467	162.499	155.081	169.031	186.832	165.393	168.845	209.396	205.436	214.155	O55022	O55022	R.GDQPGASGDNDDDEPPPLPR.L	18	65903.4	Pgrmc1	ENSMUSP00000073061	ENSMUSG00000006373
20071	146.198	129.607	204.314	190.19	241.931	200.963	305.507	309.594	367.951	172.638	175.82	285.615	326.158	292.207	396.208	299.909	268.408	269.449	O55022	O55022	R.GDQPGASGDNDDDEPPPLPR.L	18	102070	Pgrmc1	ENSMUSP00000073061	ENSMUSG00000006373
20072	156.728	182.763	171.692	198.009	156.077	206.517	174.024	206.166	206.783	134.069	138.774	163.151	142.247	155.122	155.894	182.702	174.127	189.96	O55022	O55022	R.GDQPGASGDNDDDEPPPLPR.L	18	66231	Pgrmc1	ENSMUSP00000073061	ENSMUSG00000006373
20073	115.874	68.8287	116.475	146.001	76.1576	116.631	119.594	86.9953	134.475	122.461	87.741	125.884	74.1748	103.385	81.0775	96.4124	109.453	105.83	O55022	O55022	R.GDQPGASGDNDDDEPPPLPR.L	18	40392.8	Pgrmc1	ENSMUSP00000073061	ENSMUSG00000006373
20074	26.6703	39.3817	42.9982	27.0491	25.8341	28.8453	18.8138	36.7466	70.9934	20.0662	42.3	22.292	32.1729	24.7656	34.1883	41.3031	26.192	27.7972	O55022	O55022	R.GDQPGASGDNDDDEPPPLPR.L	18	12592.4	Pgrmc1	ENSMUSP00000073061	ENSMUSG00000006373
20075	11.324	11.201	12.4637	26.5971	23.3054	28.326	20.1771	24.4002	60.9567	15.9026	26.192	4.89115	25.2183	29.2668	10.5918	14.2324	13.3552	6.30143	O55022	O55022	R.GDQPGASGDNDDDEPPPLPR.L	18	7808.03	Pgrmc1	ENSMUSP00000073061	ENSMUSG00000006373
20076	52.0361	68.3916	85.5031	81.2403	59.6928	77.1307	90.3444	92.1914	98.7106	73.1334	61.9967	101.936	122.632	79.5067	116.399	120.894	89.454	136.387	Q925B0	Q925B0	R.DANAPASFSSSSTLEK.R	18	34403.4	Pawr	ENSMUSP00000092951;ENSMUSP00000151457	ENSMUSG00000035873;ENSMUSG00000035873
20077	29.3909	58.5346	78.6259	67.2634	42.1098	54.896	60.1528	56.7048	63.7286	149.774	42.1354	44.3338	47.8908	91.7208	151.29	64.786	45.0817	39.3731	Q8BHB9	Q8BHB9	R.TGPEAETPGASGAPGEAEAAER.D	18	25419.6	Clic6	ENSMUSP00000023670	ENSMUSG00000022949
20078	1021.35	1259.71	971.162	1118.31	991.756	1130.37	1031.79	1128.47	934.482	1142.98	829.167	978.866	865.112	1102.05	850.92	964.78	895.385	1022.17	P62702	P62702	R.ITPEEAK.Y	18	1.81861e+06	Rps4x	ENSMUSP00000033683	ENSMUSG00000031320
20079	680.802	874.371	668.197	750.863	540.883	765.601	662.103	585.082	585.34	735.149	610.788	550.449	614.131	693.44	613.329	621.431	560.325	633.933	P62702	P62702	R.ITPEEAK.Y	18	251478	Rps4x	ENSMUSP00000033683	ENSMUSG00000031320
20080	1787.43	1761.21	1707.87	1722.05	1788.62	1703.25	1879.61	1645.31	1625.35	1527.61	1552.88	1514.33	1492.17	1560.81	1501.78	1460.92	1727.66	1403.3	P62702	P62702	K.LTGVFAPR.P	18	628623	Rps4x	ENSMUSP00000033683	ENSMUSG00000031320
20081	71.5171	83.8196	52.3652	44.0542	54.7643	42.7027	69.8608	85.9698	46.323	91.6982	54.321	51.1465	95.0467	68.4625	67.1251	36.1921	68.4897	67.3763	E9QAP7	E9QAP7	R.TVPGASTTSTAATETMENVK.K	18	24637.3	Taf4	NA	NA
20082	30.4086	41.9413	43.8805	28.7894	28.6429	55.5914	44.2243	59.6703	7.50329	53.0824	40.6523	41.5602	25.059	36.2041	65.0881	57.0369	37.9869	33.0152	Q6GT24	Q6GT24	K.GESVM*VVPTLSEEEAK.Q	18	15629.7	Prdx6	NA	NA
20083	224.223	309.051	384.613	241.228	225.104	347.267	326.821	326.824	193.614	341.252	289.424	285.792	281.82	320.132	376.548	347.149	326.165	286.899	Q6GT24	Q6GT24	K.GESVM*VVPTLSEEEAK.Q	18	116336	Prdx6	NA	NA
20084	435.847	399.543	439.3	350.656	438.951	464.486	511.158	430.329	309.94	498.356	471.19	429.419	394.126	520.276	526.894	472.985	439.875	436.753	Q6GT24	Q6GT24	K.GESVMVVPTLSEEEAK.Q	18	170566	Prdx6	NA	NA
20085	74.3435	108.968	163.356	159.079	120.205	128.47	210.279	152.378	83.5316	171.117	154.527	133.728	137.447	261.63	222.735	229.711	169.536	165.414	Q6GT24	Q6GT24	K.GESVMVVPTLSEEEAK.Q	18	60940.6	Prdx6	NA	NA
20086	427.72	490.092	395.093	412.879	370.623	398.491	513.077	561.703	455.033	380.25	371.903	398.266	389.683	412.55	402.295	372.304	482.176	456.268	Q925J9	Q925J9	R.HQVAYNTLIGSCVK.R	18	164580	Med1	ENSMUSP00000103169;ENSMUSP00000018304	ENSMUSG00000018160;ENSMUSG00000018160
20087	891.217	962.212	933.037	987.555	816.813	978.596	820.681	966.677	869.53	809.06	945.45	839.065	785.528	949.511	869.369	876.973	878.242	718.723	P55302	P55302	K.FSSEELDK.L	18	2.41152e+06	Lrpap1	ENSMUSP00000030986	ENSMUSG00000029103
20088	58.4024	44.844	50.6454	46.3895	57.7285	71.9165	59.7449	45.8794	34.6126	46.8449	74.8131	40.6929	49.101	57.8065	44.3669	53.2879	60.7521	36.4772	S4R1W5	S4R1W5	R.DAQQDLQDQDYR.T	18	20002.8	Rbm6	NA	NA
20089	37.0356	14.905	28.3618	32.8702	26.2611	43.9721	28.9134	47.826	31.0279	21.1525	38.2673	50.5442	41.5281	30.6467	33.6848	41.9233	29.6417	37.1251	Q8R2X8	Q8R2X8	R.DAQSAIQDLLSER.E	18	13181.4	Blzf1	ENSMUSP00000027866;ENSMUSP00000113479;ENSMUSP00000083196	ENSMUSG00000026577;ENSMUSG00000026577;ENSMUSG00000026577
20090	331.13	330.683	351.046	318.312	331.25	376.584	290.597	247.278	309.432	321.678	308.941	284.732	256.644	304.966	321.981	272.296	230.506	292.93	O35343	O35343	R.NVPQEDICEDSDIDGDYR.V	18	128268	Kpna4	ENSMUSP00000141227	ENSMUSG00000027782
20091	84.6885	111.941	72.8882	91.8715	76.4069	112.718	66.8706	105.534	128.071	126.351	94.1527	112.728	66.316	98.6864	110.449	78.7942	71.8513	100.604	O35343	O35343	R.NVPQEDICEDSDIDGDYR.V	18	94639.1	Kpna4	ENSMUSP00000141227	ENSMUSG00000027782
20092	28.5585	34.0202	24.7242	19.8761	36.3945	35.8817	21.9832	31.5453	23.3301	42.5016	35.5094	21.4907	27.4317	19.506	25.1675	24.6329	26.2004	32.1011	O35343	O35343	R.NVPQEDICEDSDIDGDYR.V	18	10932.7	Kpna4	ENSMUSP00000141227	ENSMUSG00000027782
20093	2175.39	2389.77	2224.37	2404.63	2278	2516.69	2255.5	2526.12	2316.25	2333.49	2012.2	2079.07	2145.96	2318.37	2128.85	2070.78	1795.7	1965.17	O35344	O35344	K.IEVLQQHENEDIYK.L	4	854666	Kpna3	ENSMUSP00000022496	ENSMUSG00000021929
20094	357.126	427.067	308.329	353.313	298.067	468.695	278.922	333.282	422.476	435.337	335.402	315.977	351.663	338.764	386.396	360.282	370.718	318.196	O35344	O35344	K.IEVLQQHENEDIYK.L	18	138249	Kpna3	ENSMUSP00000022496	ENSMUSG00000021929
20095	623.052	683.316	673.68	589.217	533.537	569.986	678.943	648.152	725.046	625.082	606.616	612.026	795.488	670.541	735.902	645.377	538.635	673.469	Q9WV54	Q9WV54	K.NTLFIDDR.R	18	564991	Asah1	ENSMUSP00000034000	ENSMUSG00000031591
20096	100.14	110.049	107.49	83.985	77.5243	80.3385	79.9907	54.9021	104.759	96.7944	97.562	104.71	89.8717	71.0253	96.4499	74.1183	99.691	110.071	A2RSX7	A2RSX7	K.PLVLEGLDLGSCTSK.W	18	35085.9	Tyw5	ENSMUSP00000125427;ENSMUSP00000078912	ENSMUSG00000048495;ENSMUSG00000048495
20097	374.055	419.079	414.653	407.852	409.629	411.672	471.754	430.492	455.19	372.548	454.517	451.899	335.587	471.08	460.283	462.142	486.895	481.03	Q9WV86	Q9WV86	R.DASLMAMR.R	18	166291	Katna1	NA	NA
20098	106.572	114.962	123.534	107.281	96.078	97.9375	132.823	113.745	112.924	171.275	112.986	108.148	91.8035	90.2018	91.7653	114.086	132.647	168.419	Q8K0T4	Q8K0T4	K.SVSAADLEK.Y	18	44667.4	Katnal1	ENSMUSP00000043210	ENSMUSG00000041298
20099	286.431	285.972	280.648	282.103	300.944	287.574	197.014	227.069	308.03	235.662	311.044	236.301	290.878	302.08	172.364	257.888	462.675	244.453	P61222	P61222	K.NTVANSPQTLLAGM*NK.F	18	137362	Abce1	ENSMUSP00000079379	ENSMUSG00000058355
20100	606.988	489.604	520.812	565.513	573.366	554.595	496.492	561.085	598.139	565.529	478.822	537.281	487.673	686.887	544.148	480.212	577.289	522.975	P61222	P61222	K.NTVANSPQTLLAGMNK.F	18	260255	Abce1	ENSMUSP00000079379	ENSMUSG00000058355
20101	407.657	354.861	404.723	417.074	474.936	494.06	311.213	421.61	327.25	409.743	342.823	393.06	345.745	366.301	343.074	348.494	309.704	405.508	P61222	P61222	K.NTVANSPQTLLAGMNK.F	18	199389	Abce1	ENSMUSP00000079379	ENSMUSG00000058355
20102	94.6136	89.3197	129.697	71.0058	73.526	108.397	87.4946	62.0437	82.6142	84.7996	101.305	117.348	69.1906	70.1475	79.9147	92.2739	77.7643	65.013	P61222	P61222	K.SGNYFFLDD.-	18	33309.5	Abce1	ENSMUSP00000079379	ENSMUSG00000058355
20103	124.735	131.931	146.013	148.083	123.563	105.557	119.653	161.018	123.306	106.297	143.17	142.341	176.062	93.8149	95.2091	127.483	144.444	108.114	P61222	P61222	K.SGNYFFLDD.-	18	49666.7	Abce1	ENSMUSP00000079379	ENSMUSG00000058355
20104	154.769	173.816	170.475	161.095	134.319	151.526	115.56	123.025	154.897	183.846	136.075	180.337	116.571	129.864	184.86	119.833	129.081	184.937	P61222	P61222	K.SGNYFFLDD.-	18	106494	Abce1	ENSMUSP00000079379	ENSMUSG00000058355
20105	264.59	276.131	296.502	273.176	232.372	199.322	225.223	223.268	213.36	210.907	202.507	249.715	265.333	261.071	247.165	286.293	213.91	272.975	P61222	P61222	K.SGNYFFLDD.-	18	94496.8	Abce1	ENSMUSP00000079379	ENSMUSG00000058355
20106	191.899	157.829	191.468	165.474	134.487	154.467	222.858	262.072	240.165	362.915	253.518	166.99	186.156	175.298	175.166	126.59	176.914	178.093	P61222	P61222	K.SGNYFFLDD.-	18	75381.1	Abce1	ENSMUSP00000079379	ENSMUSG00000058355
20107	139.291	204.331	124.501	124.011	178.669	170.021	182.144	220.86	229.028	191.832	162.992	146.336	166	195.604	108.445	123.938	144.958	161.573	P61222	P61222	K.SGNYFFLDD.-	18	63682.7	Abce1	ENSMUSP00000079379	ENSMUSG00000058355
20108	139.437	77.2191	79.1341	121.45	102.268	121.503	127.411	160.841	98.8541	186.109	150.556	138.364	114.082	121.617	140.332	116.636	98.1106	109.5	P61222	P61222	K.SGNYFFLDD.-	18	47154.9	Abce1	ENSMUSP00000079379	ENSMUSG00000058355
20109	191.835	168.744	185.178	150.128	171.798	221.404	160.073	175.186	196.841	156.089	181.475	124.203	125.967	190.647	164.819	140.808	156.544	141.119	F8WJF7	F8WJF7	K.VWDIVGTELK.L	18	64289	Traf7	NA	NA
20110	46.0106	44.1112	40.0866	44.2597	41.0884	38.8146	87.6161	58.9165	41.0697	50.8289	38.0187	36.7247	59.3429	11.3851	52.3508	74.7732	37.706	21.0848	F8WJF7	F8WJF7	K.VWDIVGTELK.L	18	17638.2	Traf7	NA	NA
20111	27.9538	57.3524	28.4244	46.2701	56.2883	51.4936	35.1666	39.2564	68.8131	16.1899	51.2909	58.7516	40.7165	26.8847	33.8711	24.7396	51.2666	27.9526	F8WJF7	F8WJF7	K.VWDIVGTELK.L	18	15893.9	Traf7	NA	NA
20112	581.584	569.024	628.246	559.702	578.98	612.747	650.033	555.934	433.548	518.161	518.838	665.319	551.872	551.178	535.358	554.141	492.177	506.722	Q6ZQA6	Q6ZQA6	R.DATFHYGEQAAK.N	18	215368	Igsf3	ENSMUSP00000048900	ENSMUSG00000042035
20113	902.133	842.466	846.733	971.206	877.844	842.332	788.68	859.195	953.131	953.215	975.915	936.394	770.844	907.298	904.031	874.491	891.82	891.105	Q8R164	Q8R164	R.LHLM*PEGK.H	18	1.47099e+06	Bphl	ENSMUSP00000046168	ENSMUSG00000038286
20114	202.278	182.722	223.729	222.092	194.705	176.368	207.239	249.682	261.618	197.896	160.1	203.038	257.925	209.43	167.071	188.312	197.495	149.508	Q8R164	Q8R164	R.LHLM*PEGK.H	18	78138.5	Bphl	ENSMUSP00000046168	ENSMUSG00000038286
20115	1296.13	1316.44	1269.07	1301.89	1370.49	1343	1142.39	1326.11	1450.38	1345.92	1418.09	1279.93	1137.73	1241.8	1221.99	1270.69	1234.95	1138.43	Q8R164	Q8R164	R.LHLMPEGK.H	18	1.59841e+06	Bphl	ENSMUSP00000046168	ENSMUSG00000038286
20116	42.0035	19.5981	26.1104	64.4492	34.4574	43.8962	56.5035	20.6816	63.8959	51.1797	34.9988	48.5787	13.2157	38.1666	60.0777	46.0481	67.7768	28.9568	Q8R164	Q8R164	R.LHLMPEGK.H	18	16277.3	Bphl	ENSMUSP00000046168	ENSMUSG00000038286
20117	189.782	269.28	236.096	298.1	194.924	251.125	181.076	295.78	314.379	294.3	281.751	258.236	159.014	292.646	247.509	307.884	229.472	234.48	Q8R164	Q8R164	R.LVEDFLQ.-	18	96876.5	Bphl	ENSMUSP00000046168	ENSMUSG00000038286
20118	186.935	184.287	156.913	151.659	146.531	158.499	155.525	202.284	103.791	161.089	177.765	154.824	138.882	156.994	122.536	161.283	126.094	125.012	Q8R164	Q8R164	R.LVEDFLQ.-	18	59299.3	Bphl	ENSMUSP00000046168	ENSMUSG00000038286
20119	45.453	62.6661	39.9508	45.3815	44.9186	40.0368	38.2792	64.2196	60.5147	54.3798	42.8357	47.5626	51.6991	39.7253	66.6965	45.1366	76.0056	60.2345	Q8R164	Q8R164	R.LVEDFLQ.-	18	19810.6	Bphl	ENSMUSP00000046168	ENSMUSG00000038286
20120	28.6138	15.0124	32.5736	46.997	20.4003	30.0439	39.1895	20.0717	8.42879	53.762	15.8119	6.19738	26.6354	30.5784	17.6325	24.3777	21.9895	30.9005	Q8R164	Q8R164	R.LVEDFLQ.-	18	10045.6	Bphl	ENSMUSP00000046168	ENSMUSG00000038286
20121	908.237	957.401	856.65	925.503	769.571	843.275	718.852	967.509	1007.33	868.991	1000.29	893.239	1006.14	1006.66	980.788	1048.36	1077.53	890.182	Q3V1L4	Q3V1L4	K.DGDLFMSYR.S	18	357959	Nt5c2	ENSMUSP00000129126;ENSMUSP00000158280	ENSMUSG00000025041;ENSMUSG00000025041
20122	1231.34	1131.46	1110.69	1014.04	929.682	1093.54	1040.48	1113.65	1266.88	1192.89	1148.17	1053.81	1187.27	1197.43	1289.68	1245.46	1153.14	1119.43	Q3V1L4	Q3V1L4	K.TVENLEK.Y	18	439122	Nt5c2	ENSMUSP00000129126;ENSMUSP00000158280	ENSMUSG00000025041;ENSMUSG00000025041
20123	109.045	177.064	133.653	160.688	141.28	135.952	138.927	119.013	117.547	160.395	209.536	108.78	145.298	149.371	138.15	181.968	158.962	272.479	P61205	P61205	R.DAVLLVFANK.Q	18	59049.1	Arf3	ENSMUSP00000050689	ENSMUSG00000051853
20124	366.279	357.704	404.531	369.509	333.477	372.781	401.961	394.71	425.31	381.159	361.954	360.004	401.781	429.313	324.776	376.074	353.946	280.031	P61205	P61205	R.MLAEDELR.D	18	143342	Arf3	ENSMUSP00000050689	ENSMUSG00000051853
20125	813.611	677.244	780.342	729.181	739.934	700.229	665.252	626.925	665.939	732.943	687.344	636.622	634.317	546.161	554.695	593.883	658.322	586.107	P61205	P61205	K.NISFTVWDVGGQDK.I	18	285248	Arf3	ENSMUSP00000050689	ENSMUSG00000051853
20126	670.631	622.074	585.452	664.327	631.264	617.495	476.107	608.758	618.083	638.341	592.664	475.553	609.181	545.455	518.719	546.362	568.343	632.873	P61205	P61205	K.NISFTVWDVGGQDK.I	18	700411	Arf3	ENSMUSP00000050689	ENSMUSG00000051853
20127	384.899	427.409	446.273	497.381	355.666	393.952	317.829	396.157	452.843	383.937	435.281	425.344	367.933	392.066	325.477	335.383	382.176	433.808	P61205	P61205	K.NISFTVWDVGGQDK.I	18	262362	Arf3	ENSMUSP00000050689	ENSMUSG00000051853
20128	216.396	180.845	180.672	217.886	141.017	198.339	155.402	214.115	195.313	161.117	186.856	181.887	214.887	189.743	172.126	197.71	173.099	227.579	P61205	P61205	K.NISFTVWDVGGQDK.I	18	134652	Arf3	ENSMUSP00000050689	ENSMUSG00000051853
20129	363.517	284.478	274.609	285.921	282.392	196.437	211.018	313.928	312.359	267.461	319.527	274.842	262.459	234.512	215.767	235.654	273.763	308.019	P61205	P61205	K.QDLPNAM*NAAEITDK.L	18	105262	Arf3	ENSMUSP00000050689	ENSMUSG00000051853
20130	44.0339	47.232	64.3857	54.9575	78.1874	53.3558	43.228	47.9596	30.5137	44.0862	81.3101	44.8006	41.7272	58.5104	63.5208	52.4443	61.2502	50.5176	P61205	P61205	K.QDLPNAM*NAAEITDK.L	18	20588	Arf3	ENSMUSP00000050689	ENSMUSG00000051853
20131	256.249	186.851	197.839	244.616	260.65	217.961	243.169	257.013	284.376	206.713	243.87	224.993	293.685	183.428	235.591	241.993	268.508	222.143	P61205	P61205	K.QDLPNAMNAAEITDK.L	18	91373.6	Arf3	ENSMUSP00000050689	ENSMUSG00000051853
20132	643.812	669.664	600.189	581.339	615.936	673.235	677.796	647.102	671.491	649.267	590.754	625.721	616.301	569.073	638.429	529.939	595.806	575.266	P61205	P61205	K.QDLPNAMNAAEITDK.L	18	329380	Arf3	ENSMUSP00000050689	ENSMUSG00000051853
20133	429.644	418.595	400.913	374.852	480.3	368.758	363.703	429.163	451.973	378.837	338.013	355.993	368.503	342.554	339.551	414.652	382.308	389.895	P61205	P61205	K.QDLPNAMNAAEITDK.L	18	248234	Arf3	ENSMUSP00000050689	ENSMUSG00000051853
20134	149.89	162.889	129.705	138.789	155.034	100.143	137.239	119.415	115.554	147.947	113.959	146.783	108.556	132.588	122.673	129.075	161.217	116.142	P61205	P61205	K.QDLPNAMNAAEITDK.L	18	51096.3	Arf3	ENSMUSP00000050689	ENSMUSG00000051853
20135	196.203	159.458	176.945	149.837	179.284	189.963	168.569	164.481	177.833	186.677	179.507	146.273	127.926	154.096	153.047	173.95	155.783	170.027	P84084	P84084	K.QDM*PNAM*PVSELTDK.L	18	144540	Arf5	ENSMUSP00000020717	ENSMUSG00000020440
20136	106.33	75.8498	125.623	123.44	107.817	131.607	64.085	157.432	144.432	75.224	115.985	132.517	64.3241	137.74	120.387	135.55	84.1665	96.4487	P84084	P84084	K.QDM*PNAM*PVSELTDK.L	18	42779.1	Arf5	ENSMUSP00000020717	ENSMUSG00000020440
20137	56.4817	61.9227	94.2123	75.5601	72.8617	55.4817	40.3408	80.5275	59.7018	56.0276	56.9647	84.779	61.1812	59.3015	71.4182	48.9831	47.1552	46.3921	P84084	P84084	K.QDMPNAM*PVSELTDK.L	18	24167.7	Arf5	ENSMUSP00000020717	ENSMUSG00000020440
20138	347.914	279.971	315.567	351.507	308.551	349.835	344.436	267.096	339.818	280.311	280.218	249.482	280.842	250.119	299.654	302.426	318.011	265.104	P84084	P84084	K.QDMPNAM*PVSELTDK.L	18	116271	Arf5	ENSMUSP00000020717	ENSMUSG00000020440
20139	429.247	417.138	412.653	407.291	425.422	366.306	297.295	389.405	381.574	453.988	436.613	363.056	385.719	340.641	384.631	397.897	308.371	331.329	P84084	P84084	K.QDMPNAM*PVSELTDK.L	18	402373	Arf5	ENSMUSP00000020717	ENSMUSG00000020440
20140	286.354	307.338	277.879	343.37	235.55	356.025	287.265	315.088	365.138	250.122	263.303	261.3	264.487	293.441	299.69	254.907	244.039	230.634	P84084	P84084	K.QDMPNAM*PVSELTDK.L	18	109957	Arf5	ENSMUSP00000020717	ENSMUSG00000020440
20141	352.153	366.154	445.909	368.886	299.022	315.932	378.293	348.489	279.077	335.26	381.071	328.529	255.077	351.716	344.796	424.399	334.831	335.511	P84084	P84084	K.QDMPNAM*PVSELTDK.L	18	133650	Arf5	ENSMUSP00000020717	ENSMUSG00000020440
20142	470.225	478.462	419.7	371.667	474.722	472.47	433.262	474.765	487.21	466.277	398.772	407.306	407.534	416.97	409.09	455.783	395.243	415.352	P84084	P84084	K.QDM*PNAMPVSELTDK.L	18	168099	Arf5	ENSMUSP00000020717	ENSMUSG00000020440
20143	627.73	563.73	649.786	525.893	630.245	615.623	574.336	540.776	559.981	534.183	574.794	518.752	541.09	467.504	596.38	587.577	598.86	508.9	P84084	P84084	K.QDM*PNAMPVSELTDK.L	18	218720	Arf5	ENSMUSP00000020717	ENSMUSG00000020440
20144	319.883	377.98	346.107	350.426	388.805	423.06	372.681	374.502	327.365	319.839	365.572	373.149	299.515	344.316	356.552	339.922	265.468	407.902	P84084	P84084	K.QDM*PNAMPVSELTDK.L	18	539954	Arf5	ENSMUSP00000020717	ENSMUSG00000020440
20145	252.692	228.044	210.85	241.528	251.479	275.912	269.139	221.694	241.914	240.125	204.337	199.853	201.82	192.205	230.511	220.35	243.89	219.812	P84084	P84084	K.QDM*PNAMPVSELTDK.L	18	90245.6	Arf5	ENSMUSP00000020717	ENSMUSG00000020440
20146	576.052	504.344	604.76	583.6	580.057	546.111	525.092	513.05	557.664	509.905	565.419	531.477	521.018	493.708	503.27	519.963	508.974	497.42	P84084	P84084	K.QDMPNAMPVSELTDK.L	18	968613	Arf5	ENSMUSP00000020717	ENSMUSG00000020440
20147	516.44	476.504	446.608	456.11	526.829	493.273	455.868	455.835	453.811	451.94	514.395	432.355	433.633	455.996	476.302	529.219	400.355	411.804	P84084	P84084	K.QDMPNAMPVSELTDK.L	18	412770	Arf5	ENSMUSP00000020717	ENSMUSG00000020440
20148	233.009	167.612	176.537	194.114	188.241	208.968	180.158	182.247	200.544	137.155	231.809	261.677	176.138	204.032	218.932	188.624	190.608	169.751	P84084	P84084	K.QDMPNAMPVSELTDK.L	18	75119.9	Arf5	ENSMUSP00000020717	ENSMUSG00000020440
20149	115.712	127.09	130.504	133.31	152.782	126.007	119.533	148.44	149.983	121.447	147.856	127.945	95.2202	138.9	136.315	153.351	125.906	141.063	P84084	P84084	K.QDMPNAMPVSELTDK.L	18	51197.3	Arf5	ENSMUSP00000020717	ENSMUSG00000020440
20150	86.1407	96.8247	85.3461	116.786	137.853	117.606	104.918	100.47	139.729	87.6584	132.891	135.598	72.4387	102.249	96.2392	109.19	80.6936	74.8448	P84084	P84084	K.QDMPNAMPVSELTDK.L	18	40163.3	Arf5	ENSMUSP00000020717	ENSMUSG00000020440
20151	366.757	302.855	289.843	329.859	269.117	316.446	334.433	314.356	319.294	321.6	338.909	341.051	291.255	314.335	329.662	312.54	334.232	382.166	Q60790	Q60790	K.QEAAIPLVR.L	18	124311	Rasa3	ENSMUSP00000112998	ENSMUSG00000031453
20152	431.182	465.239	649.753	454.819	562.612	572.961	386.815	484.312	561.207	432.817	587.898	408.915	456.376	496.5	423.419	453.062	467.714	444.068	Q60790	Q60790	K.QEAAIPLVR.L	18	187110	Rasa3	ENSMUSP00000112998	ENSMUSG00000031453
20153	66.1647	103.675	82.0884	75.8246	53.666	79.248	59.8001	101.715	90.2034	92.35	80.1152	70.6504	114.17	85.5157	73.5034	91.4589	87.7433	111.046	Q60790	Q60790	K.QVIAGVGTLEQEHAQYR.R	18	32506.4	Rasa3	ENSMUSP00000112998	ENSMUSG00000031453
20154	180.251	256.495	231.8	259.685	206.773	206.416	193.677	241.311	249.371	281.595	224.712	255.377	269.447	260.259	243.237	263.507	234.116	280.71	Q60790	Q60790	K.QVIAGVGTLEQEHAQYR.R	18	148825	Rasa3	ENSMUSP00000112998	ENSMUSG00000031453
20155	40.9587	37.1896	33.0391	71.9163	40.4389	42.3748	47.1052	53.6238	47.6001	50.6259	57.6258	60.2247	49.2185	74.1777	59.2287	64.4571	44.1115	49.8776	Q7TSN6	Q7TSN6	R.DAVPSAQDNDPIPWEHEGQETEGCN.-	18	19769.9	Gpr151	ENSMUSP00000058887	ENSMUSG00000042816
20156	44.5843	38.4951	57.7833	42.0308	27.6552	50.9492	57.6463	49.9702	30.6943	36.6013	71.2012	62.6888	63.5021	59.0756	72.0917	62.7719	70.9747	34.9675	Q7TSN6	Q7TSN6	R.DAVPSAQDNDPIPWEHEGQETEGCN.-	18	19981.5	Gpr151	ENSMUSP00000058887	ENSMUSG00000042816
20157	184.835	152.612	173.578	193.354	197.617	222.031	184.282	170.38	157.945	186.054	172.174	135.513	197.541	197.047	171.811	160.384	146.878	153.478	Q7TSN6	Q7TSN6	R.DAVPSAQDNDPIPWEHEGQETEGCN.-	18	67600.1	Gpr151	ENSMUSP00000058887	ENSMUSG00000042816
20158	140.812	127.844	149.887	151.192	111.083	165.309	161.041	153.195	142.053	138.997	121.178	128.825	125.976	119.278	143.487	126.733	89.7649	132.866	Q68FF0	Q68FF0	R.M*SEITGHLIK.M	18	51993.5	Sanbr	ENSMUSP00000044265;ENSMUSP00000136118;ENSMUSP00000090955	ENSMUSG00000042208;ENSMUSG00000042208;ENSMUSG00000042208
20159	858.417	800.777	779.999	869.923	791.64	801.221	849.616	813.011	847.289	749.103	706.831	819.715	758.711	698.094	761.954	792.636	759.157	702.421	P63073	P63073	R.WLITLNK.Q	18	303045	Eif4e	ENSMUSP00000029803	ENSMUSG00000028156
20160	504.859	421.621	384.35	497.312	384.424	433.022	457.547	416.318	451.112	423.734	447.037	402.993	287.471	472.169	464.653	378.961	390.267	444.059	P63073	P63073	R.WLITLNK.Q	18	163970	Eif4e	ENSMUSP00000029803	ENSMUSG00000028156
20161	870.282	905.153	824.182	821.467	769.705	917.688	837.384	842.882	923.98	771.833	747.204	912.184	857.996	823.497	810.319	829.806	817.235	869.466	P63073	P63073	R.WLITLNK.Q	18	975147	Eif4e	ENSMUSP00000029803	ENSMUSG00000028156
20162	874.739	847.554	814.736	808.379	727.59	925.405	767.489	704.529	850.731	836.432	773.836	785.979	809.07	771.616	778.157	783.915	815.479	820.266	P63073	P63073	R.WLITLNK.Q	18	566967	Eif4e	ENSMUSP00000029803	ENSMUSG00000028156
20163	114.277	89.1573	93.8476	112.909	94.5145	72.7442	81.1134	87.1586	95.5572	80.4067	120.255	85.5788	90.8187	58.5062	88.6046	95.9425	88.7591	101.859	P63073	P63073	R.WLITLNK.Q	18	35354.2	Eif4e	ENSMUSP00000029803	ENSMUSG00000028156
20164	906.807	831.942	893.35	922.202	991.815	916.869	882.923	1019.21	884.633	760.482	852.136	933.701	931.073	857.354	780.484	774.04	744.16	855.248	P63073	P63073	R.WLITLNK.Q	18	336814	Eif4e	ENSMUSP00000029803	ENSMUSG00000028156
20165	278.988	349.512	362.183	453.513	434.201	385.073	500.613	423.797	313.554	347.025	339.108	355.114	364.487	399.346	372.567	378.865	409.971	408.437	P62806	P62806	R.DAVTYTEHAK.R	18	147159	H4f16	ENSMUSP00000100546;ENSMUSP00000100044;ENSMUSP00000100042;ENSMUSP00000100030;ENSMUSP00000100029;ENSMUSP00000129930;ENSMUSP00000085006;ENSMUSP00000100048;ENSMUSP00000100037;ENSMUSP00000100036;ENSMUSP00000100033;ENSMUSP00000100032;ENSMUSP00000136357	ENSMUSG00000069306;ENSMUSG00000069305;ENSMUSG00000060639;ENSMUSG00000069266;ENSMUSG00000060093;ENSMUSG00000091405;ENSMUSG00000067455;ENSMUSG00000064288;ENSMUSG00000060981;ENSMUSG00000069274;ENSMUSG00000061482;ENSMUSG00000060678;ENSMUSG00000096010
20166	32.6101	50.0771	36.7364	37.7721	20.5444	47.5503	34.6941	50.5997	48.491	28.5456	55.8699	57.0614	35.6795	39.8797	41.3207	40.108	28.8457	34.4194	P62806	P62806	R.TLYGFGG.-	18	15425.7	H4f16	ENSMUSP00000100546;ENSMUSP00000100044;ENSMUSP00000100042;ENSMUSP00000100030;ENSMUSP00000100029;ENSMUSP00000129930;ENSMUSP00000085006;ENSMUSP00000100048;ENSMUSP00000100037;ENSMUSP00000100036;ENSMUSP00000100033;ENSMUSP00000100032;ENSMUSP00000136357	ENSMUSG00000069306;ENSMUSG00000069305;ENSMUSG00000060639;ENSMUSG00000069266;ENSMUSG00000060093;ENSMUSG00000091405;ENSMUSG00000067455;ENSMUSG00000064288;ENSMUSG00000060981;ENSMUSG00000069274;ENSMUSG00000061482;ENSMUSG00000060678;ENSMUSG00000096010
20167	1.15471	0	4.07482	0	3.24733	4.42295	0	0	Inf	0	0	5.53009	Inf	0	0	Inf	1.28752	0	P62806	P62806	R.TLYGFGG.-	6	422.627	H4f16	ENSMUSP00000100546;ENSMUSP00000100044;ENSMUSP00000100042;ENSMUSP00000100030;ENSMUSP00000100029;ENSMUSP00000129930;ENSMUSP00000085006;ENSMUSP00000100048;ENSMUSP00000100037;ENSMUSP00000100036;ENSMUSP00000100033;ENSMUSP00000100032;ENSMUSP00000136357	ENSMUSG00000069306;ENSMUSG00000069305;ENSMUSG00000060639;ENSMUSG00000069266;ENSMUSG00000060093;ENSMUSG00000091405;ENSMUSG00000067455;ENSMUSG00000064288;ENSMUSG00000060981;ENSMUSG00000069274;ENSMUSG00000061482;ENSMUSG00000060678;ENSMUSG00000096010
20168	2.21589	Inf	0	0	0	0	4.11042	Inf	2.37519	Inf	6.814	0	0	2.96817	4.16203	0	2.78663	0	P62806	P62806	R.TLYGFGG.-	7	544.326	H4f16	ENSMUSP00000100546;ENSMUSP00000100044;ENSMUSP00000100042;ENSMUSP00000100030;ENSMUSP00000100029;ENSMUSP00000129930;ENSMUSP00000085006;ENSMUSP00000100048;ENSMUSP00000100037;ENSMUSP00000100036;ENSMUSP00000100033;ENSMUSP00000100032;ENSMUSP00000136357	ENSMUSG00000069306;ENSMUSG00000069305;ENSMUSG00000060639;ENSMUSG00000069266;ENSMUSG00000060093;ENSMUSG00000091405;ENSMUSG00000067455;ENSMUSG00000064288;ENSMUSG00000060981;ENSMUSG00000069274;ENSMUSG00000061482;ENSMUSG00000060678;ENSMUSG00000096010
20169	0	5.24511	0	2.76246	4.18956	0	0	2.02744	0	0	2.71197	6.35964	0	3.19196	2.23618	0	0	0	P62806	P62806	R.TLYGFGG.-	8	614.721	H4f16	ENSMUSP00000100546;ENSMUSP00000100044;ENSMUSP00000100042;ENSMUSP00000100030;ENSMUSP00000100029;ENSMUSP00000129930;ENSMUSP00000085006;ENSMUSP00000100048;ENSMUSP00000100037;ENSMUSP00000100036;ENSMUSP00000100033;ENSMUSP00000100032;ENSMUSP00000136357	ENSMUSG00000069306;ENSMUSG00000069305;ENSMUSG00000060639;ENSMUSG00000069266;ENSMUSG00000060093;ENSMUSG00000091405;ENSMUSG00000067455;ENSMUSG00000064288;ENSMUSG00000060981;ENSMUSG00000069274;ENSMUSG00000061482;ENSMUSG00000060678;ENSMUSG00000096010
20170	7.80782	1.85882	0	15.1962	2.87616	2.98157	1.58708	0	0	1.44787	0	0	4.61319	0	0	1.39538	Inf	0	P62806	P62806	R.TLYGFGG.-	8	850.999	H4f16	ENSMUSP00000100546;ENSMUSP00000100044;ENSMUSP00000100042;ENSMUSP00000100030;ENSMUSP00000100029;ENSMUSP00000129930;ENSMUSP00000085006;ENSMUSP00000100048;ENSMUSP00000100037;ENSMUSP00000100036;ENSMUSP00000100033;ENSMUSP00000100032;ENSMUSP00000136357	ENSMUSG00000069306;ENSMUSG00000069305;ENSMUSG00000060639;ENSMUSG00000069266;ENSMUSG00000060093;ENSMUSG00000091405;ENSMUSG00000067455;ENSMUSG00000064288;ENSMUSG00000060981;ENSMUSG00000069274;ENSMUSG00000061482;ENSMUSG00000060678;ENSMUSG00000096010
20171	2.56981	Inf	7.74574	0	5.773	0	1.8628	4.28311	4.89402	2.013	4.32749	0	4.85578	2.31361	0	0	5.56987	0	P62806	P62806	R.TLYGFGG.-	11	988.898	H4f16	ENSMUSP00000100546;ENSMUSP00000100044;ENSMUSP00000100042;ENSMUSP00000100030;ENSMUSP00000100029;ENSMUSP00000129930;ENSMUSP00000085006;ENSMUSP00000100048;ENSMUSP00000100037;ENSMUSP00000100036;ENSMUSP00000100033;ENSMUSP00000100032;ENSMUSP00000136357	ENSMUSG00000069306;ENSMUSG00000069305;ENSMUSG00000060639;ENSMUSG00000069266;ENSMUSG00000060093;ENSMUSG00000091405;ENSMUSG00000067455;ENSMUSG00000064288;ENSMUSG00000060981;ENSMUSG00000069274;ENSMUSG00000061482;ENSMUSG00000060678;ENSMUSG00000096010
20172	1.24687	10.6087	4.40142	0	0	Inf	0	0	4.1659	3.04644	0	0	0	Inf	1.09371	0	5.38902	0	P62806	P62806	R.TLYGFGG.-	7	642.315	H4f16	ENSMUSP00000100546;ENSMUSP00000100044;ENSMUSP00000100042;ENSMUSP00000100030;ENSMUSP00000100029;ENSMUSP00000129930;ENSMUSP00000085006;ENSMUSP00000100048;ENSMUSP00000100037;ENSMUSP00000100036;ENSMUSP00000100033;ENSMUSP00000100032;ENSMUSP00000136357	ENSMUSG00000069306;ENSMUSG00000069305;ENSMUSG00000060639;ENSMUSG00000069266;ENSMUSG00000060093;ENSMUSG00000091405;ENSMUSG00000067455;ENSMUSG00000064288;ENSMUSG00000060981;ENSMUSG00000069274;ENSMUSG00000061482;ENSMUSG00000060678;ENSMUSG00000096010
20173	0	0	Inf	0	Inf	4.55448	0	0	0	Inf	Inf	0	0	Inf	Inf	0	0	0	P62806	P62806	R.TLYGFGG.-	1	97.6899	H4f16	ENSMUSP00000100546;ENSMUSP00000100044;ENSMUSP00000100042;ENSMUSP00000100030;ENSMUSP00000100029;ENSMUSP00000129930;ENSMUSP00000085006;ENSMUSP00000100048;ENSMUSP00000100037;ENSMUSP00000100036;ENSMUSP00000100033;ENSMUSP00000100032;ENSMUSP00000136357	ENSMUSG00000069306;ENSMUSG00000069305;ENSMUSG00000060639;ENSMUSG00000069266;ENSMUSG00000060093;ENSMUSG00000091405;ENSMUSG00000067455;ENSMUSG00000064288;ENSMUSG00000060981;ENSMUSG00000069274;ENSMUSG00000061482;ENSMUSG00000060678;ENSMUSG00000096010
20174	138.274	135.171	97.5579	111.543	104.297	106.139	142.453	133.034	155.09	131.378	140.997	115.943	116.935	173.266	144.901	124.588	119.389	105.984	P62806	P62806	K.VFLENVIR.D	18	49156.2	H4f16	ENSMUSP00000100546;ENSMUSP00000100044;ENSMUSP00000100042;ENSMUSP00000100030;ENSMUSP00000100029;ENSMUSP00000129930;ENSMUSP00000085006;ENSMUSP00000100048;ENSMUSP00000100037;ENSMUSP00000100036;ENSMUSP00000100033;ENSMUSP00000100032;ENSMUSP00000136357	ENSMUSG00000069306;ENSMUSG00000069305;ENSMUSG00000060639;ENSMUSG00000069266;ENSMUSG00000060093;ENSMUSG00000091405;ENSMUSG00000067455;ENSMUSG00000064288;ENSMUSG00000060981;ENSMUSG00000069274;ENSMUSG00000061482;ENSMUSG00000060678;ENSMUSG00000096010
20175	34.9786	52.7074	59.7465	33.0316	35.501	52.7749	30.1999	34.1665	32.4832	47.4299	44.8353	23.3222	32.858	52.5875	38.2918	45.5487	36.2093	47.2493	Q0VBL3	Q0VBL3	R.TAAPTEGK.N	18	15706.5	Rbm15	ENSMUSP00000054424	ENSMUSG00000048109
20176	545.348	461.468	475.964	454.738	522.655	413.602	462.99	492.736	454.146	476.703	478.71	425.925	434.003	432.648	374.622	404.973	451.921	417.745	Q0VBL3	Q0VBL3	R.VAFVNFR.R	18	175077	Rbm15	ENSMUSP00000054424	ENSMUSG00000048109
20177	29.1051	36.1456	9.43767	33.3973	21.7661	43.882	50.8834	13.9697	27.6471	13.2803	25.0695	27.2532	39.472	41.1954	21.3547	30.8436	34.5579	45.7286	Q80U23-2	Q80U23	R.DAYGTSSLSSSSNSGSCK.G	18	11663.2	Snph	ENSMUSP00000092026;ENSMUSP00000028951;ENSMUSP00000105501;ENSMUSP00000105503	ENSMUSG00000027457;ENSMUSG00000027457;ENSMUSG00000027457;ENSMUSG00000027457
20178	135.551	166.557	201.878	166.766	207.326	194.481	156.455	176.138	196.488	183.346	234.094	169.609	205.136	181.673	227.514	194.531	297.082	203.766	Q80U23-2	Q80U23	R.DAYGTSSLSSSSNSGSCK.G	18	74868.1	Snph	ENSMUSP00000092026;ENSMUSP00000028951;ENSMUSP00000105501;ENSMUSP00000105503	ENSMUSG00000027457;ENSMUSG00000027457;ENSMUSG00000027457;ENSMUSG00000027457
20179	62.1525	55.7651	75.9299	68.3887	96.3646	88.5031	69.641	89.6979	96.4535	74.5951	116.136	77.6725	106.136	96.6052	120.204	159.829	139.202	119.289	Q80U23-2	Q80U23	R.DAYGTSSLSSSSNSGSCK.G	18	36650.2	Snph	ENSMUSP00000092026;ENSMUSP00000028951;ENSMUSP00000105501;ENSMUSP00000105503	ENSMUSG00000027457;ENSMUSG00000027457;ENSMUSG00000027457;ENSMUSG00000027457
20180	21.2023	33.784	41.1925	7.56222	17.5169	19.1784	43.9069	18.8681	27.4137	20.0025	14.4828	24.2049	40.2386	30.6887	49.3209	5.07135	49.8548	31.3982	Q80U23-2	Q80U23	R.DAYGTSSLSSSSNSGSCK.G	18	10612.4	Snph	ENSMUSP00000092026;ENSMUSP00000028951;ENSMUSP00000105501;ENSMUSP00000105503	ENSMUSG00000027457;ENSMUSG00000027457;ENSMUSG00000027457;ENSMUSG00000027457
20181	47.27	49.2231	57.5451	67.477	56.5971	45.5991	81.3888	77.9562	70.9962	72.3359	66.9867	51.9108	41.752	60.826	58.1207	95.2012	64.4936	47.0817	Q80U23-2	Q80U23	R.QPGDPSNTSAEDGADSGYVAADDTLSR.T	18	25838	Snph	ENSMUSP00000092026;ENSMUSP00000028951;ENSMUSP00000105501;ENSMUSP00000105503	ENSMUSG00000027457;ENSMUSG00000027457;ENSMUSG00000027457;ENSMUSG00000027457
20182	44.3305	29.8855	38.8128	28.1499	46.8242	50.7676	10.9518	24.3546	30.912	30.4877	43.0826	23.6592	22.3775	6.73105	59.6697	28.0704	26.4991	26.0604	Q80U23-2	Q80U23	R.QPGDPSNTSAEDGADSGYVAADDTLSR.T	18	12238.1	Snph	ENSMUSP00000092026;ENSMUSP00000028951;ENSMUSP00000105501;ENSMUSP00000105503	ENSMUSG00000027457;ENSMUSG00000027457;ENSMUSG00000027457;ENSMUSG00000027457
20183	29.7123	31.237	31.0194	58.6718	41.6908	30.9708	40.3385	51.4767	24.18	39.9764	35.7909	41.6504	24.4687	34.5426	28.9792	37.7646	22.4605	33.8007	Q80U23-2	Q80U23	R.QPGDPSNTSAEDGADSGYVAADDTLSR.T	18	13674.8	Snph	ENSMUSP00000092026;ENSMUSP00000028951;ENSMUSP00000105501;ENSMUSP00000105503	ENSMUSG00000027457;ENSMUSG00000027457;ENSMUSG00000027457;ENSMUSG00000027457
20184	283.37	299.276	256.671	274.171	324.954	270.561	266.42	290.058	321.629	281.446	279.016	293.414	257.204	265.1	223.211	295.84	221.455	232.514	Q8BHS8	Q8BHS8	K.SLPLSSTFDK.L	18	105556	Sybu	ENSMUSP00000105896;ENSMUSP00000154372;ENSMUSP00000087511;ENSMUSP00000153759;ENSMUSP00000105898	ENSMUSG00000022340;ENSMUSG00000022340;ENSMUSG00000022340;ENSMUSG00000022340;ENSMUSG00000022340
20185	579.829	547.204	474.092	572.697	599.1	537.238	560.17	451.266	538.478	535.483	521.76	522.049	411.629	492.701	499.071	469.301	515.924	476.361	Q8BHS8	Q8BHS8	K.SLPLSSTFDK.L	18	413786	Sybu	ENSMUSP00000105896;ENSMUSP00000154372;ENSMUSP00000087511;ENSMUSP00000153759;ENSMUSP00000105898	ENSMUSG00000022340;ENSMUSG00000022340;ENSMUSG00000022340;ENSMUSG00000022340;ENSMUSG00000022340
20186	184.616	256.434	220.519	239.191	237.055	211.635	211.812	206.952	189.507	270.473	220.635	232.797	195.403	176.289	179.247	161.773	169.426	190.79	Q8BHS8	Q8BHS8	K.SLPLSSTFDK.L	18	79871.3	Sybu	ENSMUSP00000105896;ENSMUSP00000154372;ENSMUSP00000087511;ENSMUSP00000153759;ENSMUSP00000105898	ENSMUSG00000022340;ENSMUSG00000022340;ENSMUSG00000022340;ENSMUSG00000022340;ENSMUSG00000022340
20187	327.795	404.399	328.505	365.729	400.282	387.38	400.403	372.966	406.625	320.414	334.979	363.926	357.695	304.241	309.301	334.134	353.524	330.96	O35841	O35841	K.YSSNLSNFNYER.S	18	137034	Api5	ENSMUSP00000028617	ENSMUSG00000027193
20188	209.044	173.477	178.094	179.59	190.943	152.174	168.133	208.196	168.856	162.399	199.455	162.643	183.131	194.496	135.485	159.451	176.41	171.094	Q9DAT5	Q9DAT5	R.ESMGICFIGK.R	18	67933.2	Trmu	ENSMUSP00000023019	ENSMUSG00000022386
20189	708.694	593.56	496.305	607.483	618.29	596.151	575.051	561.454	646.83	620.563	543.518	452.285	559.536	507.507	517.308	505.257	540.532	562.595	Q9DAT5	Q9DAT5	K.KPDGLFR.N	18	218651	Trmu	ENSMUSP00000023019	ENSMUSG00000022386
20190	76.7724	70.4271	73.8428	50.2714	48.685	62.4156	53.8353	94.9594	60.6484	60.5339	59.79	73.3112	56.6891	55.8799	65.9813	64.2248	49.8669	72.6689	O35607	O35607	R.EQQAGHDEGVLDR.L	18	24628	Bmpr2	ENSMUSP00000084701	ENSMUSG00000067336
20191	336.937	345.295	375.354	364.082	390.95	372.188	322.186	350.531	353.957	317.989	312.163	365.628	317.79	301.275	347.678	357.448	300.835	300.234	O35607	O35607	K.ETIEDCWDQDAEAR.L	18	131083	Bmpr2	ENSMUSP00000084701	ENSMUSG00000067336
20192	45.4927	50.6027	56.991	30.3925	44.8378	58.88	36.5753	46.2448	44.7211	42.3973	59.468	47.3775	56.0926	22.23	44.3166	63.4815	47.8472	63.1857	O35607	O35607	K.ETIEDCWDQDAEAR.L	18	18428.9	Bmpr2	ENSMUSP00000084701	ENSMUSG00000067336
20193	196.908	225.009	185.889	202.721	179.203	199.105	183.199	190.467	212.994	199.042	153.615	156.607	165.749	195.346	169.879	161.467	166.788	149.009	O35607	O35607	K.VFSFANR.Q	18	195479	Bmpr2	ENSMUSP00000084701	ENSMUSG00000067336
20194	359.213	361.219	356.514	354.219	345.348	419.276	355.062	408.684	426.332	416.478	412.682	371.274	323.309	353.602	403.566	312.66	313.091	366.059	Q9DCX1	Q9DCX1	R.DCGEDWFQPK.L	18	142556	Mad2l1bp	ENSMUSP00000125915	ENSMUSG00000034509
20195	84.6106	100.571	77.5393	99.1496	63.3339	72.978	68.5615	94.2598	69.6706	96.7927	106.417	62.9888	95.1449	60.8674	69.4522	74.6263	86.8231	65.0688	Q9CQS4	Q9CQS4	K.QIGEHLLLK.C	18	31019	Slc25a46	ENSMUSP00000053325	ENSMUSG00000024259
20196	70.554	96.8423	110.622	86.807	107.264	122.839	119.845	93.0492	67.3932	129.026	97.1831	56.0116	130.566	88.9862	86.6033	99.8274	344.685	93.1357	Q9CQS4	Q9CQS4	K.QIGEHLLLK.C	18	42828	Slc25a46	ENSMUSP00000053325	ENSMUSG00000024259
20197	102.295	79.0952	110.469	103.891	108.487	77.2873	84.1905	63.7436	69.8397	102.159	99.0201	88.5995	97.0186	72.9878	82.8513	77.0763	66.6166	90.0511	A0A2I3BRD1	A0A2I3BRD1	K.DCLEFIEQLSVPEEK.A	18	33720.7	Tbc1d23	NA	NA
20198	104.112	114.387	87.5414	104.971	101.756	108.053	57.2707	78.0417	79.5039	103.35	84.1489	68.8874	93.1174	69.7929	68.8728	93.034	97.0631	114.225	A0A2I3BRD1	A0A2I3BRD1	K.DCLEFIEQLSVPEEK.A	18	34843.1	Tbc1d23	NA	NA
20199	124.921	122.292	108.022	111.693	139.235	84.733	153.177	146.026	134.169	120.762	116.423	84.9702	90.0542	121.932	81.9319	107.834	139.982	94.2661	Q8BVL3	Q8BVL3	K.DCPVVVSAGNSELSLQLR.L	18	44583.2	Snx17	ENSMUSP00000031029	ENSMUSG00000029146
20200	67.5858	108.769	78.4282	76.3442	61.7838	115.336	102.064	136.828	87.0222	109.593	108.679	81.2635	58.3332	89.0887	105.645	63.5337	77.6378	130.773	Q8BVL3	Q8BVL3	K.DCPVVVSAGNSELSLQLR.L	18	35511.8	Snx17	ENSMUSP00000031029	ENSMUSG00000029146
20201	488.224	617.451	534.756	542.085	514.31	572.655	565.861	527.604	491.024	493.006	484.77	471.057	398.884	486.937	457.848	536.517	463.826	538.181	A2A690	A2A690	K.LTFDLIEK.G	18	429901	Tanc2	ENSMUSP00000097904	ENSMUSG00000053580
20202	444.759	461.194	511.656	489.403	468.317	527.355	462.766	522.538	487.281	485.895	446.479	480.074	436.893	427.619	417.86	438.537	557.822	426.085	A2A690	A2A690	K.LTFDLIEK.G	18	329514	Tanc2	ENSMUSP00000097904	ENSMUSG00000053580
20203	186.937	194.535	228.532	263.038	227.629	207.052	184.7	191.84	146.345	185.568	177.294	232.581	169.307	169.484	239.323	193.664	196.154	194.843	Q8K0S5	Q8K0S5	R.TLAPETFQGLVK.L	18	76803.5	Rtn4rl1	ENSMUSP00000099572	ENSMUSG00000045287
20204	196.718	255.736	300.796	334.467	275.536	263.787	243.787	290.806	311.6	282.792	317.451	276.658	269.114	319.835	261.385	292.407	287.424	319.989	Q8VCN9	Q8VCN9	R.QDQEVEEEK.S	18	109150	Tbcc	NA	NA
20205	324.865	341.942	325.204	297.531	277.747	299.829	250.542	307.918	385.852	338.625	239.121	264.303	282.781	305.186	295.561	280.16	239.521	295.249	Q8K2Y9	Q8K2Y9	R.SAPSEGDEWDR.M	18	114535	Ccm2	ENSMUSP00000000388	ENSMUSG00000000378
20206	566.483	541.572	531.386	576.898	569.304	565.217	631.508	705.57	787.777	736.213	713.72	844.425	1129.93	988.963	943.603	921.311	1001.42	1023.68	Q9QYE9-2	Q9QYE9	K.TALM*EANSTPVR.V	18	294880	Plekhb1	ENSMUSP00000102661;ENSMUSP00000102660;ENSMUSP00000102662;ENSMUSP00000078175;ENSMUSP00000102659;ENSMUSP00000111991	ENSMUSG00000030701;ENSMUSG00000030701;ENSMUSG00000030701;ENSMUSG00000030701;ENSMUSG00000030701;ENSMUSG00000030701
20207	678.905	664.933	470.238	610.441	657.049	571.381	692.581	944.398	740.481	868.357	835.704	916.151	1323.58	1138.61	1185.07	1037.76	1152.44	1218.75	Q9QYE9-2	Q9QYE9	K.TALMEANSTPVR.V	18	373453	Plekhb1	ENSMUSP00000102661;ENSMUSP00000102660;ENSMUSP00000102662;ENSMUSP00000078175;ENSMUSP00000102659;ENSMUSP00000111991	ENSMUSG00000030701;ENSMUSG00000030701;ENSMUSG00000030701;ENSMUSG00000030701;ENSMUSG00000030701;ENSMUSG00000030701
20208	98.2577	115.773	62.654	107.617	52.1109	68.7776	64.2599	122.227	104.331	85.2575	63.9821	99.7038	179.758	145.319	132.784	106.184	68.411	102.789	Q9QYE9-2	Q9QYE9	R.VVIHFNVR.D	18	38112.7	Plekhb1	ENSMUSP00000102661;ENSMUSP00000102660;ENSMUSP00000102662;ENSMUSP00000078175;ENSMUSP00000102659;ENSMUSP00000111991	ENSMUSG00000030701;ENSMUSG00000030701;ENSMUSG00000030701;ENSMUSG00000030701;ENSMUSG00000030701;ENSMUSG00000030701
20209	698.138	647.98	673.224	757.797	842.597	774.059	715.008	675.773	678.785	647.229	640.911	769.635	744.853	858.969	633.367	583.842	681.929	665.483	P46096	P46096	K.DDDAETGLTDGEEK.E	18	271566	Syt1	ENSMUSP00000100912;ENSMUSP00000063293	ENSMUSG00000035864;ENSMUSG00000035864
20210	115.079	75.905	118.424	77.8705	107.885	137.732	46.9037	86.4456	96.2314	57.8172	118.582	99.4717	121.129	81.8969	75.8595	94.6256	90.4502	66.6062	P46096	P46096	K.DDDAETGLTDGEEK.E	18	35716	Syt1	ENSMUSP00000100912;ENSMUSP00000063293	ENSMUSG00000035864;ENSMUSG00000035864
20211	253.512	273.826	246.392	235.03	258.334	264.936	217.622	252.56	305.112	195.193	207.226	207.327	297.658	241.859	234.65	225.959	239.921	208.874	P46096	P46096	K.DDDAETGLTDGEEK.E	18	173940	Syt1	ENSMUSP00000100912;ENSMUSP00000063293	ENSMUSG00000035864;ENSMUSG00000035864
20212	171.078	177.776	165.656	190.374	180.186	193.584	177.149	202.859	142.555	144.229	161.03	162.137	126.189	190.791	150.48	162.157	171.993	157.742	P46096	P46096	K.DDDAETGLTDGEEK.E	18	64826.6	Syt1	ENSMUSP00000100912;ENSMUSP00000063293	ENSMUSG00000035864;ENSMUSG00000035864
20213	139.784	106.964	124.355	125.525	140.6	151.797	154.301	115.568	117.358	127.222	130.523	149.634	123.053	120.272	146.761	137.462	136.422	101.599	P46096	P46096	K.DDDAETGLTDGEEK.E	18	50294.7	Syt1	ENSMUSP00000100912;ENSMUSP00000063293	ENSMUSG00000035864;ENSMUSG00000035864
20214	491.58	400.1	410.985	439.424	448.745	532.547	456.697	383.469	398.644	429.493	380.468	420.115	314.272	409.604	371.675	339.647	375.227	431.454	P46096	P46096	K.DDDAETGLTDGEEK.E	18	306671	Syt1	ENSMUSP00000100912;ENSMUSP00000063293	ENSMUSG00000035864;ENSMUSG00000035864
20215	1612.09	1509.07	1629.41	1613.18	1699.6	1651.22	1535.03	1521.59	1591.4	1530.91	1532.43	1407.18	1413.08	1485.06	1429.41	1475.75	1226.42	1235.98	P46096	P46096	K.DDDAETGLTDGEEK.E	18	588400	Syt1	ENSMUSP00000100912;ENSMUSP00000063293	ENSMUSG00000035864;ENSMUSG00000035864
20216	186.703	174.095	235.42	244.282	294.873	188.354	217.169	164.119	191.196	202.389	252.665	165.877	145.149	187.199	189.238	131.734	167.173	179.528	P46096	P46096	K.DDDAETGLTDGEEK.E	18	84602.5	Syt1	ENSMUSP00000100912;ENSMUSP00000063293	ENSMUSG00000035864;ENSMUSG00000035864
20217	364.063	353.222	353.517	380.107	297.727	361.641	276.599	307.311	293.182	280.988	287.362	234.562	289.368	277.753	304.509	307.34	296.149	315.826	P46096	P46096	K.DDDAETGLTDGEEK.E	18	119442	Syt1	ENSMUSP00000100912;ENSMUSP00000063293	ENSMUSG00000035864;ENSMUSG00000035864
20218	394.314	327.106	298.256	388.077	347.283	382.696	295.751	306.72	322.174	277.274	321.868	348.304	371.582	347.024	345.125	276.708	288.183	323.319	P46096	P46096	K.DDDAETGLTDGEEK.E	18	127586	Syt1	ENSMUSP00000100912;ENSMUSP00000063293	ENSMUSG00000035864;ENSMUSG00000035864
20219	347.508	331.852	281.569	337.549	334.186	337.021	297.562	309.172	344.238	351.023	338.778	251.308	298.776	302.202	350.304	323.851	343.23	238.697	P46096	P46096	K.DDDAETGLTDGEEK.E	18	199747	Syt1	ENSMUSP00000100912;ENSMUSP00000063293	ENSMUSG00000035864;ENSMUSG00000035864
20220	511.958	483.694	522.88	455.8	518.074	488.439	480.97	437.709	446.573	519.7	495.793	467.058	471.325	492.49	393.871	402.571	413.641	472.147	P46096	P46096	K.DDDAETGLTDGEEK.E	18	194669	Syt1	ENSMUSP00000100912;ENSMUSP00000063293	ENSMUSG00000035864;ENSMUSG00000035864
20221	345.555	410.323	429.059	390.545	366.032	420.597	390.737	393.246	357.648	327.291	323.543	344.662	294.855	326.912	282.022	220.175	293.369	311.44	P46096	P46096	K.DDDAETGLTDGEEK.E	18	1.71014e+06	Syt1	ENSMUSP00000100912;ENSMUSP00000063293	ENSMUSG00000035864;ENSMUSG00000035864
20222	469.231	442.475	406.122	428.854	413.815	426.357	425.69	466.027	409.041	375.623	401.465	309.497	366.484	413.745	399.191	370.704	237.399	302.072	P46096	P46096	K.DDDAETGLTDGEEK.E	18	151170	Syt1	ENSMUSP00000100912;ENSMUSP00000063293	ENSMUSG00000035864;ENSMUSG00000035864
20223	867.378	852.021	814.238	813.882	806.343	787.524	764.558	824.361	716.876	694.422	792.735	698.553	730.134	755.945	720.388	687.666	702.562	727.532	P46096	P46096	K.DDDAETGLTDGEEK.E	18	647293	Syt1	ENSMUSP00000100912;ENSMUSP00000063293	ENSMUSG00000035864;ENSMUSG00000035864
20224	593.673	515.471	532.066	552.343	513.802	670.959	583.147	455.096	548.51	472.254	556.366	530.985	483.374	506.343	460.216	468.14	514.5	436.694	P46096	P46096	K.DDDAETGLTDGEEK.E	18	340091	Syt1	ENSMUSP00000100912;ENSMUSP00000063293	ENSMUSG00000035864;ENSMUSG00000035864
20225	219.432	232.145	202.58	276.129	227.774	201.812	302.858	210.686	217.107	280.397	197.406	183.626	197.088	183.114	240.412	224.294	169.894	190.335	P46096	P46096	K.DDDAETGLTDGEEK.E	18	84684.6	Syt1	ENSMUSP00000100912;ENSMUSP00000063293	ENSMUSG00000035864;ENSMUSG00000035864
20226	105.186	124.696	157.07	87.5003	62.4147	104.691	68.7771	68.9162	91.894	68.5887	43.1829	53.8549	49.1473	42.1698	37.7047	56.334	44.7285	64.8815	P46096	P46096	K.DDDAETGLTDGEEK.E	18	28500.1	Syt1	ENSMUSP00000100912;ENSMUSP00000063293	ENSMUSG00000035864;ENSMUSG00000035864
20227	421.047	508.307	511.629	470.656	552.328	473.952	581.078	444.457	368.687	337.113	481.88	393.852	453.439	444.551	471.724	400.172	414.463	373.137	P46096	P46096	K.DDDAETGLTDGEEK.E	18	186039	Syt1	ENSMUSP00000100912;ENSMUSP00000063293	ENSMUSG00000035864;ENSMUSG00000035864
20228	294.037	286.003	318.984	404.51	383.998	302.644	294.271	301.876	300.906	317.47	346.735	268.726	243.201	271.031	314.622	330.896	306.029	266.21	P46096	P46096	K.DDDAETGLTDGEEK.E	18	118820	Syt1	ENSMUSP00000100912;ENSMUSP00000063293	ENSMUSG00000035864;ENSMUSG00000035864
20229	42.7887	31.2449	35.5798	54.4434	28.1472	47.9889	57.9671	42.5226	44.1764	27.9007	27.5088	27.092	23.3225	53.0038	31.5246	37.8437	20.3886	29.6615	P46096	P46096	K.DDDAETGLTDGEEK.E	18	14190.9	Syt1	ENSMUSP00000100912;ENSMUSP00000063293	ENSMUSG00000035864;ENSMUSG00000035864
20230	175.565	173.248	170.849	165.643	175.16	194.12	164.016	167.765	163.55	168.751	157.769	148.308	129.237	177.091	131.373	130.432	144.857	153.551	P46096	P46096	K.DDDAETGLTDGEEK.E	18	61875.6	Syt1	ENSMUSP00000100912;ENSMUSP00000063293	ENSMUSG00000035864;ENSMUSG00000035864
20231	169.124	187.267	179.738	193.054	161.616	173.138	173.85	176.866	161.997	141.38	142.424	123.688	166.087	151.934	164.096	144.789	163.6	104.619	P46096	P46096	K.DDDAETGLTDGEEK.E	18	61618.4	Syt1	ENSMUSP00000100912;ENSMUSP00000063293	ENSMUSG00000035864;ENSMUSG00000035864
20232	142.097	166.294	107.146	143.911	162.897	137.903	140.17	118.005	135.706	119.834	145.028	104.664	154.323	132.31	107.35	125.52	134.868	154.095	P46096	P46096	K.DDDAETGLTDGEEK.E	18	52049.1	Syt1	ENSMUSP00000100912;ENSMUSP00000063293	ENSMUSG00000035864;ENSMUSG00000035864
20233	165.3	269.477	145.213	155.052	125.527	166.076	161.857	163.238	138.326	189.023	128.179	163.711	122.121	131.348	139.882	138.615	143.959	171.73	P46096	P46096	K.DDDAETGLTDGEEK.E	18	60320.8	Syt1	ENSMUSP00000100912;ENSMUSP00000063293	ENSMUSG00000035864;ENSMUSG00000035864
20234	121.188	153.802	114.442	115.571	104.206	94.4296	95.078	137.023	99.8443	131.244	92.1534	95.7286	52.3912	95.6441	84.2764	88.3372	92.318	80.8014	P46096	P46096	K.DDDAETGLTDGEEK.E	18	39558.8	Syt1	ENSMUSP00000100912;ENSMUSP00000063293	ENSMUSG00000035864;ENSMUSG00000035864
20235	137.061	118.833	180.791	177.16	212.27	193.887	225.605	186.156	186.632	122.531	225.511	259.473	285.56	247.371	277.604	307.424	349.351	302.92	P46096	P46096	K.KM*DVGGLSDPYVK.I	18	337495	Syt1	ENSMUSP00000100912;ENSMUSP00000063293	ENSMUSG00000035864;ENSMUSG00000035864
20236	1346.48	1328.66	1990.66	1637.06	2268.14	1748.49	2846.02	1757.3	2216.13	1335.38	2323.73	2307.13	2847.9	2452.27	3245.78	2951	3595.13	2615.11	P46096	P46096	K.KMDVGGLSDPYVK.I	7	873764	Syt1	ENSMUSP00000100912;ENSMUSP00000063293	ENSMUSG00000035864;ENSMUSG00000035864
20237	921.438	681.676	640.608	699.927	746.832	690.996	542.803	598.346	610.82	761.836	723.226	582.237	544.053	530.827	584.793	528.217	578.967	676.958	P46096	P46096	K.NDAIGKVFVGYNSTGAELR.H	18	440327	Syt1	ENSMUSP00000100912;ENSMUSP00000063293	ENSMUSG00000035864;ENSMUSG00000035864
20238	259.609	287.795	276.427	329.347	319.778	303.625	218.97	269.281	232.988	302.06	368.404	233.098	261.294	402.585	289.603	288.327	320.54	368.069	P46096	P46096	R.RPIAQWHTLQVEEEVDAMLAVKK.-	18	179779	Syt1	ENSMUSP00000100912;ENSMUSP00000063293	ENSMUSG00000035864;ENSMUSG00000035864
20239	63.9782	50.4655	96.9185	71.7177	44.7411	31.0285	68.7946	77.5414	68.2782	24.1871	68.8788	61.8688	83.8159	79.0466	107.967	92.3591	106.076	81.9374	P46096	P46096	K.VFLLPDKK.K	18	27384.4	Syt1	ENSMUSP00000100912;ENSMUSP00000063293	ENSMUSG00000035864;ENSMUSG00000035864
20240	784.197	732.621	688.749	626.664	540.599	729.008	537.034	571.778	593.411	717.058	595.901	504.342	500.043	513.881	470.651	439.956	457.605	459.601	P46096	P46096	K.VFVGYNSTGAELR.H	18	349061	Syt1	ENSMUSP00000100912;ENSMUSP00000063293	ENSMUSG00000035864;ENSMUSG00000035864
20241	625.257	555.877	511.905	545.097	517.225	629.155	615.184	520.77	721.108	552.959	590.702	606.116	575.548	678.464	674.991	704.428	567.133	620.008	Q9R0N5	Q9R0N5	R.QTLNPHFGETFAFK.V	18	231476	Syt5	ENSMUSP00000070322	ENSMUSG00000004961
20242	105.118	121.72	160.314	119.911	151.399	97.4345	134.064	91.5626	121.445	90.8902	107.61	92.3554	110.871	79.4141	110.675	96.3207	100.662	100.99	Q9R0N5	Q9R0N5	R.QTLNPHFGETFAFK.V	18	42646.4	Syt5	ENSMUSP00000070322	ENSMUSG00000004961
20243	266.934	237.566	232.211	249.718	275.951	276.595	278.812	236.94	298.033	291.628	264.827	248.312	245.312	265.899	215.28	362.69	277.476	324.315	Q9R0N5	Q9R0N5	R.QTLNPHFGETFAFK.V	18	103761	Syt5	ENSMUSP00000070322	ENSMUSG00000004961
20244	247.331	227.923	286.418	251.074	320.547	316.186	345.556	275.093	339.688	341.096	328.03	307.107	338.125	330.125	467.991	311.053	368.399	356.903	A0A0R4J2C2	A0A0R4J2C2	R.RPIAQWHSLKPEEEVDALLGK.N	18	322536	Syt2	NA	NA
20245	305.381	282.376	329.766	287.334	313.021	328.244	327.772	265.418	295.876	386.948	339.874	450.76	278.985	320.666	456.875	438.181	386.92	462.905	A0A0R4J2C2	A0A0R4J2C2	R.RPIAQWHSLKPEEEVDALLGK.N	18	133911	Syt2	NA	NA
20246	175.084	240.244	176.664	219.045	260.318	206.949	256.542	185.71	274.402	270.774	260.663	237.273	192.242	212.941	289.581	308.35	246.684	265.91	A0A0R4J2C2	A0A0R4J2C2	R.RPIAQWHSLKPEEEVDALLGK.N	18	151146	Syt2	NA	NA
20247	127.573	92.6867	143.254	121.748	113.191	172.87	124.453	118.531	138.917	187.155	159.823	169.428	145.668	128.925	156.689	193.048	160.304	203.953	A0A0R4J2C2	A0A0R4J2C2	R.RPIAQWHSLKPEEEVDALLGK.N	18	148109	Syt2	NA	NA
20248	100.49	114.526	147.9	167.669	111.197	138.48	141.593	92.6702	159.287	170.057	179.867	189.324	89.9043	149.44	148.424	209.316	171.684	191.219	A0A0R4J2C2	A0A0R4J2C2	R.RPIAQWHSLKPEEEVDALLGK.N	18	197145	Syt2	NA	NA
20249	311.738	302.095	395.431	417.436	428.461	364.018	386.015	312.901	411.999	475.385	441.464	486.778	360.939	429.332	533.271	508.797	487.037	528.61	A0A0R4J2C2	A0A0R4J2C2	R.RPIAQWHSLKPEEEVDALLGK.N	18	214227	Syt2	NA	NA
20250	143.729	158.311	206.328	227.047	209.003	185.586	176.312	147.703	222.942	239.915	265.852	361.196	243.473	141.228	277.458	336.296	271.575	338.61	A0A0R4J2C2	A0A0R4J2C2	R.RPIAQWHSLKPEEEVDALLGK.N	18	360954	Syt2	NA	NA
20251	131.728	156.451	190.518	146.398	163.662	176.285	184.404	192.813	189.874	145.996	126.078	183.177	179.64	155.054	215.866	148.082	148.765	199.974	A0A0R4J2C2	A0A0R4J2C2	R.RPIAQWHSLKPEEEVDALLGK.N	18	70588.8	Syt2	NA	NA
20252	215.998	150.378	179.926	199.997	172.645	188.544	180.147	270.466	205.828	226.175	250.021	182.379	169.075	218.556	263.856	236.554	227.321	233.247	A0A0R4J2C2	A0A0R4J2C2	R.RPIAQWHSLKPEEEVDALLGK.N	18	80704.5	Syt2	NA	NA
20253	158.894	161.353	144.725	174.361	173.752	199.544	323.211	257.724	266.922	275.927	215.509	225.766	288.44	264.24	279.779	209.795	276.002	209.165	Q02788	Q02788	R.VFAVVITDGR.H	18	87852.3	Col6a2	ENSMUSP00000001181	ENSMUSG00000020241
20254	76.968	75.1996	119.238	73.2714	103.903	82.5396	113.623	106.612	148.206	124.458	109.089	86.3625	141.036	128.439	124.855	115.417	121.706	98.0796	Q02788	Q02788	R.VFAVVITDGR.H	18	41710.1	Col6a2	ENSMUSP00000001181	ENSMUSG00000020241
20255	51.4574	90.6305	74.0684	67.0619	67.0089	78.0704	92.0624	84.0077	72.4359	64.4451	86.892	73.7972	49.4432	88.9464	53.4168	61.8665	134.59	44.2464	O88746	O88746	R.SSPDLTGVVAVYEDLR.R	18	28558.1	Tom1	ENSMUSP00000130854	ENSMUSG00000042870
20256	1531.81	1483.82	1504.98	1481.83	1539.98	1453.83	1465.02	1450.44	1267.76	1480.98	1467.22	1439.92	1265.3	1360.05	1336.91	1324.5	1262.48	1370.18	Q9CWL8	Q9CWL8	R.DDEEEELK.T	18	545659	Ctnnbl1	ENSMUSP00000029178	ENSMUSG00000027649
20257	380.376	443.956	288.298	360.68	282.707	328.71	295.403	285.322	308.31	305.214	287.48	314.275	249.624	292.491	298.377	228.686	259.006	213.839	Q9CWL8	Q9CWL8	R.DDEEEELK.T	18	231731	Ctnnbl1	ENSMUSP00000029178	ENSMUSG00000027649
20258	80.9422	87.8157	61.5311	115.786	75.9152	99.5791	91.2545	92.1226	107.152	88.784	119.635	51.3116	80.4593	57.59	46.2806	99.2009	71.372	75.4742	Q9CWL8	Q9CWL8	R.EEEATAAEDTADDK.K	18	32161.1	Ctnnbl1	ENSMUSP00000029178	ENSMUSG00000027649
20259	303.959	369.084	408.566	373.418	372.446	356.077	284.548	382.435	295.509	387.031	369.536	404.431	346.294	381.818	364.389	354.075	388.431	327.643	Q8C5P7	Q8C5P7	K.DDEEHLLETSR.S	18	138511	Tdrp	ENSMUSP00000058371	ENSMUSG00000050052
20260	1466.81	1453.02	1404.47	1601.94	1671.8	1477.85	1501.65	1591.97	1592.06	1459.05	1544.33	1467.91	1569.46	1491.48	1621.06	1539.11	1645.01	1333.58	P16125	P16125	K.FIIPQIVK.Y	18	874846	Ldhb	ENSMUSP00000032373;ENSMUSP00000159362	ENSMUSG00000030246;ENSMUSG00000030246
20261	270.646	247.202	330.211	258.015	268.743	273.011	308.637	302.788	309.596	258.344	260.438	270.599	330.18	222.173	290.622	271.956	276.749	299.614	P16125	P16125	K.FIIPQIVK.Y	18	108063	Ldhb	ENSMUSP00000032373;ENSMUSP00000159362	ENSMUSG00000030246;ENSMUSG00000030246
20262	140.548	142.636	94.6998	130.548	118.145	166.521	77.543	87.7771	117.33	139.941	125.48	132.647	115.222	129.857	135.919	114.072	132.489	84.2653	P16125	P16125	K.FIIPQIVK.Y	18	46774.3	Ldhb	ENSMUSP00000032373;ENSMUSP00000159362	ENSMUSG00000030246;ENSMUSG00000030246
20263	427.149	399.82	471.484	451.668	417.724	474.159	405.051	396.276	452.463	459.779	437.632	452.276	370.635	448.864	451.423	492.54	460.52	441.281	P16125	P16125	K.FIIPQIVK.Y	18	4.23578e+06	Ldhb	ENSMUSP00000032373;ENSMUSP00000159362	ENSMUSG00000030246;ENSMUSG00000030246
20264	136.601	157.175	123.962	143.117	114.638	148.397	95.3755	87.8114	127.858	130.765	149.99	132.027	146.286	150.621	100.099	137.473	122.476	119.112	P16125	P16125	K.FIIPQIVK.Y	18	49750.6	Ldhb	ENSMUSP00000032373;ENSMUSP00000159362	ENSMUSG00000030246;ENSMUSG00000030246
20265	107.036	128.009	138.997	130.983	122.422	80.7742	68.4802	106.473	120.886	112.628	95.8542	150.648	116.205	149.667	97.6607	136.094	110.778	87.5433	P16125	P16125	K.FIIPQIVK.Y	18	44109.8	Ldhb	ENSMUSP00000032373;ENSMUSP00000159362	ENSMUSG00000030246;ENSMUSG00000030246
20266	32.5761	40.7558	23.7678	42.3104	61.0109	19.1195	29.6017	20.8223	39.455	49.4063	23.0672	18.0894	12.2705	30.0111	19.0898	40.8777	29.7237	7.78025	P16125	P16125	K.FIIPQIVK.Y	18	11550.7	Ldhb	ENSMUSP00000032373;ENSMUSP00000159362	ENSMUSG00000030246;ENSMUSG00000030246
20267	13.4215	22.5778	12.1795	15.8251	2.42412	31.645	31.0992	6.60794	3.02578	28.0895	25.5884	10.7214	9.56525	2.70823	11.5788	8.94669	17.0198	2.44723	P16125	P16125	K.FIIPQIVK.Y	18	5467.27	Ldhb	ENSMUSP00000032373;ENSMUSP00000159362	ENSMUSG00000030246;ENSMUSG00000030246
20268	507.909	505.872	409.17	533.672	503.524	475.171	465.023	456.039	558.585	556.682	504.981	403.77	400.285	522.117	496.31	438.303	501.203	504.416	P16125	P16125	R.GLTSVINQK.L	18	187107	Ldhb	ENSMUSP00000032373;ENSMUSP00000159362	ENSMUSG00000030246;ENSMUSG00000030246
20269	169.847	180.335	123.876	158.461	161.312	138.916	115.257	148.74	149.495	197.156	125.955	146.746	174.665	134.667	139.942	131.58	140.39	124.222	P16125	P16125	R.GLTSVINQK.L	18	56982.1	Ldhb	ENSMUSP00000032373;ENSMUSP00000159362	ENSMUSG00000030246;ENSMUSG00000030246
20270	79.7869	56.5732	64.4772	93.5477	41.4783	76.8763	61.7416	72.3529	73.9712	70.8858	68.6595	77.0006	61.1781	83.1533	75.2623	57.6966	76.7243	60.506	P16125	P16125	K.IVVVTAGVR.Q	18	26791	Ldhb	ENSMUSP00000032373;ENSMUSP00000159362	ENSMUSG00000030246;ENSMUSG00000030246
20271	140.65	107.333	117.184	116.775	147.482	122.011	102.001	92.5003	109.612	121.544	120.597	111.556	125.868	121.891	121.51	89.5546	116.706	112.219	P16125	P16125	R.QQEGESR.L	18	44877.2	Ldhb	ENSMUSP00000032373;ENSMUSP00000159362	ENSMUSG00000030246;ENSMUSG00000030246
20272	13.6432	19.307	7.29211	6.87622	14.0037	16.6854	10.1256	13.0286	16.9539	23.7142	24.7161	12.9144	29.3901	8.97208	3.26903	31.5523	19.8154	15.1766	P16125	P16125	R.QQEGESR.L	18	6151.34	Ldhb	ENSMUSP00000032373;ENSMUSP00000159362	ENSMUSG00000030246;ENSMUSG00000030246
20273	136.864	160.136	112.015	146.111	159.931	148.279	113.253	158.318	182.637	130.061	162.157	169.891	143.114	141.847	145.418	161.813	121.566	149.078	P16125	P16125	K.SLADELALVDVLEDK.L	18	56551.2	Ldhb	ENSMUSP00000032373;ENSMUSP00000159362	ENSMUSG00000030246;ENSMUSG00000030246
20274	346.556	341.265	381.286	361.468	470.217	341.255	357.486	417.328	341.744	385.334	370.731	390.69	391.234	461.15	335.068	359.09	338.556	413.274	P16125	P16125	K.SLADELALVDVLEDK.L	18	225017	Ldhb	ENSMUSP00000032373;ENSMUSP00000159362	ENSMUSG00000030246;ENSMUSG00000030246
20275	29.9899	25.1231	9.23146	18.8067	5.0143	24.1321	24.3842	12.9411	14.8375	25.6149	21.7526	37.1579	13.0219	32.1035	14.7479	4.75462	13.5008	12.8411	P16125	P16125	K.SLADELALVDVLEDK.L	18	7275.3	Ldhb	ENSMUSP00000032373;ENSMUSP00000159362	ENSMUSG00000030246;ENSMUSG00000030246
20276	69.3283	84.1303	92.3799	89.7585	130.458	120.445	77.9838	88.8095	108.268	154.637	97.8351	116.567	83.9276	90.9028	97.6863	85.6528	82.452	104.412	P16125	P16125	K.SLADELALVDVLEDK.L	18	37954.4	Ldhb	ENSMUSP00000032373;ENSMUSP00000159362	ENSMUSG00000030246;ENSMUSG00000030246
20277	78.751	77.5338	61.7695	68.1386	98.1952	50.4347	26.8136	61.21	82.097	60.0443	45.5293	61.0437	52.0554	85.2741	53.5513	58.6546	51.4175	23.8818	P16125	P16125	K.SLADELALVDVLEDK.L	18	23473	Ldhb	ENSMUSP00000032373;ENSMUSP00000159362	ENSMUSG00000030246;ENSMUSG00000030246
20278	46.6497	73.5155	66.5256	62.1988	46.368	54.0815	78.1838	83.3934	38.2773	41.2239	62.8587	60.7543	50.9867	68.1789	45.2311	78.0592	44.5173	47.0284	P16125	P16125	K.SLADELALVDVLEDK.L	18	22401.8	Ldhb	ENSMUSP00000032373;ENSMUSP00000159362	ENSMUSG00000030246;ENSMUSG00000030246
20279	5.2061	4.44837	18.6949	11.9045	5.83793	9.83657	19.9218	21.6892	1.9023	1.56477	7.15867	4.34776	2.24821	12.0249	16.0727	8.21325	6.56789	5.11004	P16125	P16125	K.SLADELALVDVLEDK.L	18	3482.97	Ldhb	ENSMUSP00000032373;ENSMUSP00000159362	ENSMUSG00000030246;ENSMUSG00000030246
20280	54.4526	49.0959	53.5422	58.5514	59.6722	45.8548	41.8767	17.7516	33.4688	49.439	31.5542	47.2333	38.5385	57.8864	48.235	55.3024	27.4624	58.2074	P16125	P16125	K.SLADELALVDVLEDK.L	18	17722.5	Ldhb	ENSMUSP00000032373;ENSMUSP00000159362	ENSMUSG00000030246;ENSMUSG00000030246
20281	16.4152	27.9272	31.5831	5.48649	7.02705	35.2002	15.171	11.4995	12.8924	12.8426	16.1213	18.6735	18.1826	12.9447	16.2837	26.3193	22.8982	17.8524	P16125	P16125	K.SLADELALVDVLEDK.L	18	6962.09	Ldhb	ENSMUSP00000032373;ENSMUSP00000159362	ENSMUSG00000030246;ENSMUSG00000030246
20282	14.2041	13.9668	22.3602	35.4596	38.4042	18.5732	9.24828	31.5454	13.7471	23.7378	32.1068	33.0769	19.9079	22.3614	23.6116	18.3276	21.7806	26.1273	P16125	P16125	K.SLADELALVDVLEDK.L	18	8957.2	Ldhb	ENSMUSP00000032373;ENSMUSP00000159362	ENSMUSG00000030246;ENSMUSG00000030246
20283	6.417	12.3276	14.7122	1.4448	11.1412	0	9.17058	12.1935	16.412	7.14158	4.44303	0.793506	0	6.65688	10.5184	20.6055	0	3.05849	P16125	P16125	K.SLADELALVDVLEDK.L	15	2899.07	Ldhb	ENSMUSP00000032373;ENSMUSP00000159362	ENSMUSG00000030246;ENSMUSG00000030246
20284	3.35169	6.13329	2.98971	0	4.05509	7.63325	0	7.66746	3.79587	2.07185	7.70136	2.08861	1.86403	0	0	3.74142	Inf	0	P16125	P16125	K.SLADELALVDVLEDK.L	12	1136.25	Ldhb	ENSMUSP00000032373;ENSMUSP00000159362	ENSMUSG00000030246;ENSMUSG00000030246
20285	5.4077	5.81755	8.19338	1.0561	2.95398	6.41163	5.50957	5.73218	0	0	3.18036	9.2131	0	0	4.26127	3.30774	3.43251	0	P16125	P16125	K.SLADELALVDVLEDK.L	13	1379.86	Ldhb	ENSMUSP00000032373;ENSMUSP00000159362	ENSMUSG00000030246;ENSMUSG00000030246
20286	1.25944	4.27086	0	1.65232	11.5071	4.38358	9.60741	0	0	9.42381	3.55746	2.09917	0	3.94429	4.01416	2.78784	2.1931	5.09106	P16125	P16125	K.SLADELALVDVLEDK.L	14	1407.99	Ldhb	ENSMUSP00000032373;ENSMUSP00000159362	ENSMUSG00000030246;ENSMUSG00000030246
20287	6.70317	6.22085	1.89007	4.74521	2.35466	8.22909	10.9734	0	0	4.55572	2.49573	15.5926	9.08119	1.53169	1.63366	3.07268	4.22378	0	P16125	P16125	K.SLADELALVDVLEDK.L	15	1782.76	Ldhb	ENSMUSP00000032373;ENSMUSP00000159362	ENSMUSG00000030246;ENSMUSG00000030246
20288	28.3539	29.4276	16.6124	17.6161	27.1259	18.3576	16.7832	12.8326	15.6823	19.9179	20.0825	29.0293	25.7741	8.47872	28.4631	4.76457	24.4308	16.4901	P16125	P16125	K.SLADELALVDVLEDK.L	18	7712.11	Ldhb	ENSMUSP00000032373;ENSMUSP00000159362	ENSMUSG00000030246;ENSMUSG00000030246
20289	45.6067	56.7379	29.4842	76.5034	38.3502	38.0502	47.0987	41.2259	40.795	45.6276	45.4094	44.0581	53.7853	39.6113	43.8369	46.1564	43.3863	29.9041	P16125	P16125	K.SLADELALVDVLEDK.L	18	17247.9	Ldhb	ENSMUSP00000032373;ENSMUSP00000159362	ENSMUSG00000030246;ENSMUSG00000030246
20290	61.763	45.1807	38.7025	49.4375	26.7772	35.7637	43.6685	44.5234	53.3554	72.327	28.5218	75.2502	25.2071	44.1524	60.3507	53.8204	38.1041	51.8955	P16125	P16125	K.SLADELALVDVLEDK.L	18	18165	Ldhb	ENSMUSP00000032373;ENSMUSP00000159362	ENSMUSG00000030246;ENSMUSG00000030246
20291	64.7909	68.6916	72.6925	47.1354	66.1183	74.8081	63.9572	68.7781	54.0545	111.25	109.685	47.3776	85.7253	85.6658	60.8253	45.3227	37.3586	90.6523	P16125	P16125	K.SLADELALVDVLEDK.L	18	26855.5	Ldhb	ENSMUSP00000032373;ENSMUSP00000159362	ENSMUSG00000030246;ENSMUSG00000030246
20292	49.9988	60.972	53.3624	66.0659	46.8456	50.5439	45.4001	63.1261	41.7114	80.4883	43.6816	47.4878	39.7971	45.8606	55.611	71.6678	52.1758	71.731	P16125	P16125	K.SLADELALVDVLEDK.L	18	21120.8	Ldhb	ENSMUSP00000032373;ENSMUSP00000159362	ENSMUSG00000030246;ENSMUSG00000030246
20293	78.2311	67.0857	68.7165	54.3246	63.2205	82.7712	80.4495	87.9555	80.1135	48.5589	75.5038	68.8373	51.6541	68.1976	58.6045	75.118	42.1945	71.3368	P16125	P16125	K.SLADELALVDVLEDK.L	18	26180.8	Ldhb	ENSMUSP00000032373;ENSMUSP00000159362	ENSMUSG00000030246;ENSMUSG00000030246
20294	58.829	73.1179	67.702	94.5446	91.1952	92.2451	66.181	108.242	105.932	121.157	101.051	99.6428	62.4711	70.6116	108.927	104.104	71.6673	91.4419	P16125	P16125	K.SLADELALVDVLEDK.L	18	34007.1	Ldhb	ENSMUSP00000032373;ENSMUSP00000159362	ENSMUSG00000030246;ENSMUSG00000030246
20295	57.9396	36.4718	31.3138	23.9873	47.6757	44.8982	53.2083	44.4414	46.6097	60.8394	74.8096	51.2556	48.6453	43.5794	48.7171	56.1802	38.5819	42.6068	P16125	P16125	K.SLADELALVDVLEDK.L	18	18235.6	Ldhb	ENSMUSP00000032373;ENSMUSP00000159362	ENSMUSG00000030246;ENSMUSG00000030246
20296	70.4187	40.9888	41.251	63.8548	52.2782	62.8647	24.578	60.2849	35.1386	72.9455	54.1473	60.2035	40.6076	46.3767	60.8745	39.357	48.1358	49.4143	P16125	P16125	K.SLADELALVDVLEDK.L	18	19776.2	Ldhb	ENSMUSP00000032373;ENSMUSP00000159362	ENSMUSG00000030246;ENSMUSG00000030246
20297	29.407	36.8534	22.0821	24.516	25.1959	19.7081	28.9098	25.3612	50.405	25.5302	27.242	32.2602	27.4573	9.06279	18.2818	26.9721	8.3383	13.993	P16125	P16125	K.SLADELALVDVLEDK.L	18	9664.06	Ldhb	ENSMUSP00000032373;ENSMUSP00000159362	ENSMUSG00000030246;ENSMUSG00000030246
20298	100.025	72.7504	107.421	94.2293	57.5504	82.5324	63.0895	72.1462	80.8612	108.264	60.2268	65.523	55.6635	82.8364	76.0271	58.6264	99.8785	93.9084	P16125	P16125	R.VIGSGCNLDSAR.F	18	30636.4	Ldhb	ENSMUSP00000032373;ENSMUSP00000159362	ENSMUSG00000030246;ENSMUSG00000030246
20299	409.346	477.125	480.078	489.041	440.195	427.743	471.247	423.784	459.163	383.822	513.737	535.043	392.557	471.994	431.548	419.401	415.996	454.708	P16125	P16125	R.VIGSGCNLDSAR.F	18	2.65967e+06	Ldhb	ENSMUSP00000032373;ENSMUSP00000159362	ENSMUSG00000030246;ENSMUSG00000030246
20300	494.757	515.678	495.505	527.429	596.348	499.866	463.239	536.253	572.044	516.809	492.658	558.776	493.013	596.567	557.566	535.393	507.986	458.426	P16125	P16125	R.VIGSGCNLDSAR.F	18	9.33889e+06	Ldhb	ENSMUSP00000032373;ENSMUSP00000159362	ENSMUSG00000030246;ENSMUSG00000030246
20301	231.281	258.213	204.506	295.1	173.675	201.371	192.293	188.38	225.308	253.842	277.981	235.494	161.489	231.145	226.287	197.638	192.726	202.282	P16125	P16125	R.VIGSGCNLDSAR.F	18	84511.7	Ldhb	ENSMUSP00000032373;ENSMUSP00000159362	ENSMUSG00000030246;ENSMUSG00000030246
20302	203.703	289.758	255.926	247.258	271.038	276.654	219.906	328.337	287.488	266.821	256.524	275.813	213.941	267.925	271.064	262.48	282.469	214.364	P16125	P16125	R.VIGSGCNLDSAR.F	18	100401	Ldhb	ENSMUSP00000032373;ENSMUSP00000159362	ENSMUSG00000030246;ENSMUSG00000030246
20303	242.716	303.052	276.927	360.355	279.064	261.325	310.519	299.522	339.236	323.801	358.341	294.944	345.115	330.288	252.087	334.91	333.756	221.108	P16125	P16125	R.VIGSGCNLDSAR.F	18	116999	Ldhb	ENSMUSP00000032373;ENSMUSP00000159362	ENSMUSG00000030246;ENSMUSG00000030246
20304	178.787	168.91	156.935	144.419	176.318	152.294	123.217	173.318	197.831	194.218	228.904	156.388	123.294	185.932	149.111	159.5	152.388	167.955	P16125	P16125	R.VIGSGCNLDSAR.F	18	64007.7	Ldhb	ENSMUSP00000032373;ENSMUSP00000159362	ENSMUSG00000030246;ENSMUSG00000030246
20305	667.489	647.84	636.856	583.023	612.042	603.686	553.753	700.243	704.516	677.833	559.753	511.06	702.901	597.685	639.303	589.021	359.891	402.514	P16125	P16125	R.VIGSGCNLDSAR.F	18	230045	Ldhb	ENSMUSP00000032373;ENSMUSP00000159362	ENSMUSG00000030246;ENSMUSG00000030246
20306	676.017	623.93	704.379	645.613	617.097	669.346	668.328	604.425	748.64	595.202	612.696	737.95	653.585	632.364	652.246	623.911	618.51	661.215	P16125	P16125	R.VIGSGCNLDSAR.F	18	937266	Ldhb	ENSMUSP00000032373;ENSMUSP00000159362	ENSMUSG00000030246;ENSMUSG00000030246
20307	240.404	259.894	279.605	227.009	235.268	314.127	244.16	334.877	283.32	293.427	280.902	239.792	337.493	317.517	188.064	251.21	248.999	272.436	P16125	P16125	R.VIGSGCNLDSAR.F	18	103596	Ldhb	ENSMUSP00000032373;ENSMUSP00000159362	ENSMUSG00000030246;ENSMUSG00000030246
20308	52.0551	64.375	66.3702	66.746	60.9821	43.2697	60.7689	66.7328	103.307	71.3344	58.8669	63.5888	41.1091	62.7972	50.1823	55.1062	53.5417	53.8747	P16125	P16125	R.VIGSGCNLDSAR.F	18	23434	Ldhb	ENSMUSP00000032373;ENSMUSP00000159362	ENSMUSG00000030246;ENSMUSG00000030246
20309	154.142	166.106	140.566	170.041	155.15	161.258	138.971	177.369	134.058	174.745	130.67	180.429	190.328	187.927	157.055	207.872	178.505	150.561	P16125	P16125	R.VIGSGCNLDSAR.F	18	63280.5	Ldhb	ENSMUSP00000032373;ENSMUSP00000159362	ENSMUSG00000030246;ENSMUSG00000030246
20310	228.894	240.1	196.861	188.008	205.723	202.83	172.376	173.917	227.772	239.897	216.064	231.752	193.221	193.386	180.06	171.051	186.526	176.436	P16125	P16125	R.VIGSGCNLDSAR.F	18	77574.9	Ldhb	ENSMUSP00000032373;ENSMUSP00000159362	ENSMUSG00000030246;ENSMUSG00000030246
20311	487.444	518.729	481.279	444.563	453.885	484.546	444.27	501.551	505.981	508.229	543.11	443.153	397.656	501.976	407.236	407.567	418.02	425.254	P16125	P16125	R.VIGSGCNLDSAR.F	18	183248	Ldhb	ENSMUSP00000032373;ENSMUSP00000159362	ENSMUSG00000030246;ENSMUSG00000030246
20312	233.291	255.979	245.469	221.154	242.603	243.649	234.763	204.056	195.695	207.568	215.107	228.643	196.386	173.733	226.121	205.839	182.509	260.765	P16125	P16125	R.VIGSGCNLDSAR.F	18	85032.1	Ldhb	ENSMUSP00000032373;ENSMUSP00000159362	ENSMUSG00000030246;ENSMUSG00000030246
20313	229.956	135.34	154.435	170.521	120.602	153.703	154.072	162.913	176.938	134.309	154.277	151.17	156.775	153.155	120.925	180.065	172.904	166.847	P16125	P16125	R.VIGSGCNLDSAR.F	18	60968.6	Ldhb	ENSMUSP00000032373;ENSMUSP00000159362	ENSMUSG00000030246;ENSMUSG00000030246
20314	163.52	226.223	202.623	210.172	171.984	201.436	153.112	174.422	229.564	189.869	147.244	173.091	175.25	188.866	137.797	156.388	203.626	145.311	P16125	P16125	R.VIGSGCNLDSAR.F	18	69563	Ldhb	ENSMUSP00000032373;ENSMUSP00000159362	ENSMUSG00000030246;ENSMUSG00000030246
20315	502.961	566.366	629.349	613.111	832.572	806.783	966.888	719.015	904.338	613.413	865.859	884.142	1059.69	1098.73	1119.7	1048.88	1240.46	1130.04	P06151	P06151	K.FIIPNIVK.Y	18	333900	Ldha	ENSMUSP00000036386;ENSMUSP00000103267	ENSMUSG00000063229;ENSMUSG00000063229
20316	90.6346	73.8759	109.048	121.882	107.885	60.7867	93.3049	63.695	62.821	89.8415	102.74	106.978	93.1949	96.9715	112.261	89.8572	124.773	114.472	P06151	P06151	K.FIIPNIVK.Y	18	36717.4	Ldha	ENSMUSP00000036386;ENSMUSP00000103267	ENSMUSG00000063229;ENSMUSG00000063229
20317	159.078	192.782	204.62	273.272	341.031	289.22	429.406	253.541	340.447	236.908	372.565	424.39	477.299	462.403	536.764	449.339	580.177	533.368	P06151	P06151	K.FIIPNIVK.Y	18	140316	Ldha	ENSMUSP00000036386;ENSMUSP00000103267	ENSMUSG00000063229;ENSMUSG00000063229
20318	260.76	238.877	244.482	165.293	220.604	210.465	268.148	275.16	244.035	210.408	237.699	196.232	187.949	236.413	291.955	171.056	169.584	215.742	P06151	P06151	K.SLNPELGTDADK.E	18	86563	Ldha	ENSMUSP00000036386;ENSMUSP00000103267	ENSMUSG00000063229;ENSMUSG00000063229
20319	137.616	79.163	97.7396	100.103	139.023	127.589	98.8168	85.3345	105.833	87.9315	94.253	95.9019	83.6577	120.148	114.633	117.175	91.8312	93.5781	Q9Z2V6	Q9Z2V6	R.IQSIWSR.L	18	40042.4	Hdac5	NA	NA
20320	3.47639	3.32657	6.14152	0	4.02776	Inf	0	0	1.59385	7.42127	18.243	1.71509	8.49656	2.95188	8.86518	5.46534	7.20311	0	P06802	P06802	R.DGDQAGHGPR.H	13	1689.61	Enpp1	NA	NA
20321	198.662	232.848	251.612	232.55	155.741	179.169	135.074	215.006	180.055	232.868	224.028	149.206	165.539	146.234	156.987	173.306	173.434	163.188	Q66JS6	Q66JS6	K.DNWDDDDDENK.E	18	71938	Eif3j2	ENSMUSP00000054421	ENSMUSG00000043424
20322	345.946	382.338	306.16	342.711	210.265	321.449	351.011	341.555	282.224	432.752	317.911	295.669	220.106	255.759	265.808	217.42	226.324	287.166	Q66JS6	Q66JS6	K.DNWDDDDDENK.E	18	115481	Eif3j2	ENSMUSP00000054421	ENSMUSG00000043424
20323	77.8569	143.625	146.3	133.603	73.531	86.7956	57.8284	118.824	58.4767	83.7535	78.957	88.2773	67.6724	84.5534	88.6241	75.5525	48.7188	52.6248	Q66JS6	Q66JS6	K.DNWDDDDDENK.E	18	33504.4	Eif3j2	ENSMUSP00000054421	ENSMUSG00000043424
20324	219.366	236.177	332.083	253.957	244.718	276.21	258.348	319.267	243.501	254.199	227.167	295.504	235.08	278.114	285.88	293.521	258.573	335.123	Q66JS6	Q66JS6	K.VLTPEEQLADK.L	18	242089	Eif3j2	ENSMUSP00000054421	ENSMUSG00000043424
20325	239.111	310.453	274.488	280.059	223.684	224.019	210.825	284.927	313.53	282.169	264.834	254.26	245.986	325.23	259.771	290.581	229.992	280.471	Q66JS6	Q66JS6	K.VLTPEEQLADK.L	18	102073	Eif3j2	ENSMUSP00000054421	ENSMUSG00000043424
20326	188.438	185.708	178.736	181.617	196.974	189.314	121.798	194.449	168.708	230.794	197.3	189.479	153.428	202.365	160.336	172.341	156.673	172.272	Q66JS6	Q66JS6	K.VLTPEEQLADK.L	18	69353.9	Eif3j2	ENSMUSP00000054421	ENSMUSG00000043424
20327	18.3204	5.81955	7.20246	8.34343	6.26043	24.8608	26.2733	14.5478	0.389761	15.726	9.84773	19.2223	13.4226	7.66223	7.15259	9.65482	16.7542	8.55043	O08530	O08530	K.DDGDNPETIM*SSGNVNSSS.-	18	4710.27	S1pr1	ENSMUSP00000050897	ENSMUSG00000045092
20328	16.2859	26.5609	17.9674	25.6972	35.4022	29.519	11.0075	23.4337	25.4519	44.9668	16.931	24.8214	15.145	22.0011	13.8273	22.832	25.6399	29.6793	O08530	O08530	K.DDGDNPETIM*SSGNVNSSS.-	18	9141.74	S1pr1	ENSMUSP00000050897	ENSMUSG00000045092
20329	22.6221	11.4294	8.83493	13.8246	7.72539	5.94955	16.527	13.3875	23.9395	8.82323	16.9558	8.09276	13.9032	12.4128	17.9445	2.24525	7.24319	12.8642	O08530	O08530	K.DDGDNPETIM*SSGNVNSSS.-	18	4803.51	S1pr1	ENSMUSP00000050897	ENSMUSG00000045092
20330	41.4525	39.1357	48.4345	22.9961	37.0316	32.8624	38.0349	31.4883	13.9242	29.9912	24.7687	41.8567	26.7199	18.4485	33.7898	37.3191	32.3128	36.7586	O08530	O08530	K.DDGDNPETIMSSGNVNSSS.-	18	12569.2	S1pr1	ENSMUSP00000050897	ENSMUSG00000045092
20331	469.025	430.14	444.447	384.289	449.578	451.461	465.331	377.591	463.178	529.223	417.08	363.027	445.34	355.698	398.57	360.716	423.473	450.688	O08530	O08530	K.DDGDNPETIMSSGNVNSSS.-	18	164399	S1pr1	ENSMUSP00000050897	ENSMUSG00000045092
20332	70.3192	79.4948	123.633	109.923	94.6872	62.9732	71.0054	116.756	113.863	87.8798	95.6826	105.677	127.52	98.6753	86.1802	83.227	156.567	114.884	O08530	O08530	K.DDGDNPETIMSSGNVNSSS.-	18	38498.7	S1pr1	ENSMUSP00000050897	ENSMUSG00000045092
20333	65.8952	63.0409	67.0631	82.2415	56.0149	85.724	85.8681	61.0601	49.8035	104.064	59.7511	67.0223	73.5172	68.5538	60.8762	58.0636	46.6041	62.1115	O08530	O08530	K.DDGDNPETIMSSGNVNSSS.-	18	26061	S1pr1	ENSMUSP00000050897	ENSMUSG00000045092
20334	13.596	32.4028	36.9553	31.6371	42.36	39.4737	26.6651	14.3148	15.1729	17.9299	27.7916	29.1609	15.4779	52.8765	33.6595	15.4035	21.3332	23.4073	Q8R464	Q8R464	K.GVSSGQENGK.V	18	10478.2	Cadm4	ENSMUSP00000066880	ENSMUSG00000054793
20335	984.563	839.065	896.431	803.172	846.417	886.755	856.077	898.897	788.091	849.805	799.831	725.207	821.213	847.366	740.568	734.756	774.115	649.664	Q8BLF1	Q8BLF1	R.DDGIM*YAK.R	18	315489	Nceh1	ENSMUSP00000045864	ENSMUSG00000027698
20336	718.513	755.14	768.283	626.029	701.08	787.499	580.661	708.875	649.608	641.155	675.042	716.585	504.432	607.419	566.027	593.663	607.198	580.197	Q8BLF1	Q8BLF1	R.DDGIM*YAK.R	18	587118	Nceh1	ENSMUSP00000045864	ENSMUSG00000027698
20337	418.39	399.364	536.746	504.051	419.067	480.891	383.985	375.724	471.04	403.249	398.384	407.59	458.032	423.474	398.021	379.189	414.399	465.123	Q8BLF1	Q8BLF1	R.DDGIM*YAK.R	18	386436	Nceh1	ENSMUSP00000045864	ENSMUSG00000027698
20338	279.308	354.617	320.39	295.144	324.389	293.012	238.027	304.02	326.446	372.037	268.641	305.886	264.045	251.531	229.422	233.715	235.536	268.192	Q8BLF1	Q8BLF1	R.DDGIM*YAK.R	18	110565	Nceh1	ENSMUSP00000045864	ENSMUSG00000027698
20339	1348.33	1333	1337.95	1317.23	1391.52	1369.85	1412.71	1209.64	1269.96	1263.96	1259.93	1136.67	1223.89	1067.9	1179.53	1155.47	1211.91	974.77	Q8BLF1	Q8BLF1	R.DDGIMYAK.R	18	480943	Nceh1	ENSMUSP00000045864	ENSMUSG00000027698
20340	1612.65	1695.45	1877.75	1710.26	1676.96	1549.56	1506.33	1583.45	1945.89	1688.58	1555.28	1280.59	1555.22	1410.92	1666.86	1533	1081.62	1110.87	Q8BLF1	Q8BLF1	R.DDGIMYAK.R	18	863900	Nceh1	ENSMUSP00000045864	ENSMUSG00000027698
20341	628.168	588.184	626.563	591.756	583.7	602.835	546.345	548.203	572.726	584.976	539.307	539.53	470.354	455.473	515.429	523.532	445.27	534.037	Q8BLF1	Q8BLF1	R.DDGIMYAK.R	18	650182	Nceh1	ENSMUSP00000045864	ENSMUSG00000027698
20342	856.328	840.375	877.775	938.342	860.844	812.758	736.079	841.515	850.601	785.899	744.979	767.742	783.47	814.021	672.128	733.443	801.08	757.76	Q8BLF1	Q8BLF1	R.DDGIMYAK.R	18	309902	Nceh1	ENSMUSP00000045864	ENSMUSG00000027698
20343	218.014	280.456	269.259	204.748	194.355	217.661	196.529	270.31	229.841	321.334	342.048	340.135	309.671	327.258	358.016	322.791	338.49	463.025	P26339	P26339	K.DDGQSDSQAVDGDGK.T	18	111368	Chga	ENSMUSP00000021610	ENSMUSG00000021194
20344	22.1849	14.4512	20.9761	7.09828	31.0103	24.3416	11.5607	5.73915	18.6645	43.3107	15.4716	23.6046	39.7019	14.4449	15.5988	20.8129	28.0098	20.246	Q9JJC6	Q9JJC6	R.DDGYTEQGQEALQHL.-	18	8072.95	Rilpl1	ENSMUSP00000050014	ENSMUSG00000029392
20345	57.5689	119.902	149.506	128.552	91.9513	121.02	89.6655	97.1557	60.1557	140.699	83.405	109.388	120.714	94.8959	129.635	113.36	81.6007	94.4362	Q9JJC6	Q9JJC6	R.DDGYTEQGQEALQHL.-	18	40310.7	Rilpl1	ENSMUSP00000050014	ENSMUSG00000029392
20346	49.3031	60.0765	33.1388	58.4344	48.9158	64.2859	68.3772	58.1276	33.3776	40.2266	59.9767	57.3681	82.7038	67.1892	69.6566	48.4822	51.3673	54.831	Q9JJC6	Q9JJC6	R.LFSFFSR.D	18	21525.7	Rilpl1	ENSMUSP00000050014	ENSMUSG00000029392
20347	500.083	564.424	547.704	524.623	497.294	628.092	649.67	631.861	542.217	562.161	714.724	762.852	679.301	763.278	677.326	756.727	669.758	629.129	Q9JJC6	Q9JJC6	R.LFSFFSR.D	18	241565	Rilpl1	ENSMUSP00000050014	ENSMUSG00000029392
20348	17.8622	39.1309	58.6118	28.265	28.2538	29.3624	33.5107	29.7839	44.6625	34.2008	34.2201	19.12	25.5402	26.5372	23.5143	54.1947	40.2035	31.3383	Q9JJC6	Q9JJC6	R.LFSFFSR.D	18	12804.3	Rilpl1	ENSMUSP00000050014	ENSMUSG00000029392
20349	30.4766	54.555	22.8442	46.5822	48.1099	44.6821	25.3654	46.0211	29.2099	28.764	52.2133	39.6909	44.3046	40.8879	35.8237	56.9012	51.5242	65.9431	Q9JJC6	Q9JJC6	R.VLEILEVLVSR.H	18	16348	Rilpl1	ENSMUSP00000050014	ENSMUSG00000029392
20350	0	1.57758	14.1166	0	6.12256	Inf	0	0	0	0	2.36271	2.27167	3.14416	5.85929	1.48373	0	2.52116	5.01961	Q9JJC6	Q9JJC6	R.VLEILEVLVSR.H	10	952.434	Rilpl1	ENSMUSP00000050014	ENSMUSG00000029392
20351	472.957	557.375	511.749	464.235	525.995	560.425	553.584	470.447	480.55	485.884	517.669	417.489	534.189	561.863	489.032	488.533	516.427	518.745	Q6KAR6	Q6KAR6	K.EIVVPSLNVAK.L	18	473097	Exoc3	ENSMUSP00000039416	ENSMUSG00000034152
20352	449.111	537.219	432.147	450.522	469.625	562.592	493.287	508.808	468.695	508.607	452.061	426.394	536.234	469.261	452.871	470.61	480.49	456.037	Q6KAR6	Q6KAR6	K.EIVVPSLNVAK.L	18	774831	Exoc3	ENSMUSP00000039416	ENSMUSG00000034152
20353	709.005	777.634	718.504	643.298	716.944	742.683	735.928	736.619	785.182	660.346	746.959	740.566	655.297	708.999	651.291	760.544	727.826	704.793	Q6KAR6	Q6KAR6	K.LMDLECSR.D	18	666595	Exoc3	ENSMUSP00000039416	ENSMUSG00000034152
20354	465.899	450.315	447.12	419.939	457.851	428.792	420.131	412.148	480.41	399.063	460.86	382.561	348.027	416.007	364.222	419.543	466.144	461.768	Q6KAR6	Q6KAR6	K.M*FAILDR.T	18	164869	Exoc3	ENSMUSP00000039416	ENSMUSG00000034152
20355	356.576	332.686	182.316	283.7	341.39	194.148	191.258	268.279	214.665	267.22	288.29	222.48	217.306	182.349	171.637	119.404	142.043	180.663	Q6KAR6	Q6KAR6	K.M*FAILDR.T	18	88950.2	Exoc3	ENSMUSP00000039416	ENSMUSG00000034152
20356	170.443	185.378	173.442	156.623	133.961	142.57	116.383	169.759	141.926	184.258	160.911	176.616	129.718	102.181	130.328	100.255	103.227	73.9747	Q6KAR6	Q6KAR6	K.MFAILDR.T	18	54613.7	Exoc3	ENSMUSP00000039416	ENSMUSG00000034152
20357	168.888	132.081	162.021	119.7	158.063	163.148	112.872	124.676	162.878	148.968	165.731	116.172	132.227	97.1761	129.689	132.67	143.731	157.873	Q6KAR6	Q6KAR6	K.MFAILDR.T	18	54113.1	Exoc3	ENSMUSP00000039416	ENSMUSG00000034152
20358	121.095	109.458	168.796	152.863	143.961	130.861	121.329	149.555	180.311	127.539	126.128	115.849	130.639	141.23	122.079	146.224	156.239	138.867	O08579	O08579	K.TYGEPESVGM*SK.S	18	53138.5	Emd	ENSMUSP00000002029	ENSMUSG00000001964
20359	250.215	275.044	304.813	203.436	289.356	256.675	241.135	229.686	268.705	271.621	268.776	279.529	223.133	265.464	222.921	233.102	231.909	200.492	O08579	O08579	K.TYGEPESVGMSK.S	18	96645.9	Emd	ENSMUSP00000002029	ENSMUSG00000001964
20360	209.099	204.959	175.217	221.611	261.132	219.767	214.143	178.378	202.525	194.742	165.733	164.708	190.931	212.247	176.875	137.355	164.561	161.664	Q8BXZ1	Q8BXZ1	K.LVAIAVIDEK.N	18	73953.3	Tmx3	ENSMUSP00000025515	ENSMUSG00000024614
20361	165.017	155.981	183.999	152.726	245.338	172.592	141.267	151.758	153.894	174.426	128.025	129.352	171.195	94.4358	121.111	172.523	111.957	125.237	Q8BXZ1	Q8BXZ1	K.LVAIAVIDEK.N	18	58893.4	Tmx3	ENSMUSP00000025515	ENSMUSG00000024614
20362	1228.33	1303.52	1359.4	1186.89	1256.7	1194.24	1005.28	962.807	1074.68	1042.07	1071.64	982.249	994.532	1097.9	911.258	962.843	956.288	897.783	Q8BXZ1	Q8BXZ1	K.LVAIAVIDEK.N	18	1.62792e+06	Tmx3	ENSMUSP00000025515	ENSMUSG00000024614
20363	187.169	136.668	156.317	191.48	190.287	135.559	125.852	151.869	146.161	150.798	158.944	164.943	133.535	147.62	167.435	130.855	138.216	123.712	Q8BXZ1	Q8BXZ1	K.LVAIAVIDEK.N	18	58582.7	Tmx3	ENSMUSP00000025515	ENSMUSG00000024614
20364	403.03	405.618	378.424	421.464	299.537	407.691	356.336	383.691	334.281	292.626	323.333	361.238	344.038	253.454	351.263	352.48	283.071	372.273	Q8BXZ1	Q8BXZ1	K.LVAIAVIDEK.N	18	273291	Tmx3	ENSMUSP00000025515	ENSMUSG00000024614
20365	96.4034	87.6199	104.02	112.725	79.3435	81.8947	101.367	80.7163	89.0508	87.044	63.8503	76.4636	84.9336	83.138	89.1039	104.136	77.7586	109.302	Q8BXZ1	Q8BXZ1	K.LVAIAVIDEK.N	18	34444.8	Tmx3	ENSMUSP00000025515	ENSMUSG00000024614
20366	35.8767	61.1095	39.4916	40.1792	33.7689	37.1001	26.7332	33.2266	43.1803	40.59	27.303	8.04598	23.3111	29.8193	48.4872	29.6617	49.3394	25.9224	Q8BXZ1	Q8BXZ1	K.VGKMDATSYSSIASEFGVR.G	18	13549.8	Tmx3	ENSMUSP00000025515	ENSMUSG00000024614
20367	286.872	329.733	279.287	300.355	369.615	289.612	272.196	267.275	316.93	296.567	306.491	303.701	318.682	250.331	256.383	231.532	249.011	271.534	Q8BGH2	Q8BGH2	R.FYLGGPTSVR.G	18	111245	Samm50	ENSMUSP00000023071	ENSMUSG00000022437
20368	2.30057	1.92026	0	3.68373	0	0	2.03727	Inf	0	0	1.62476	2.74692	0	2.63313	Inf	1.19941	0	3.04351	Q8BGH2	Q8BGH2	R.FYLGGPTSVR.G	9	453.907	Samm50	ENSMUSP00000023071	ENSMUSG00000022437
20369	276.122	301.112	325.103	332.478	358.705	276.32	297.541	360.592	335.618	337.276	294.906	313.29	221.95	297.125	321.179	258.648	237.871	333.676	Q8BGH2	Q8BGH2	K.VNQELAGYTGGDVSFIK.E	18	117266	Samm50	ENSMUSP00000023071	ENSMUSG00000022437
20370	142.137	161.287	166.744	191.85	188.575	178.586	187.379	196.796	251.158	174.409	196.102	202.575	237.631	260.835	281.462	230.584	342.109	202.81	Q9CZ42	Q9CZ42	R.LWEAVLSSPM*DSNDLK.G	18	81173.6	Naxd	NA	NA
20371	176.12	145.682	166.048	208.636	187.289	220.822	240.633	157.42	195.189	137.65	174.507	178.603	174.497	207.251	201.429	254.302	157.382	208.124	Q9CZ42	Q9CZ42	R.LWEAVLSSPM*DSNDLK.G	18	77640.5	Naxd	NA	NA
20372	181.906	189.666	172.161	206.636	271.615	260.187	260.289	226.179	254.392	189.385	207.167	289.682	347.091	281.603	255.96	334.923	230.594	203.382	Q9CZ42	Q9CZ42	R.LWEAVLSSPM*DSNDLK.G	18	93367.4	Naxd	NA	NA
20373	53.8322	66.6807	72.7693	74.7819	50.8932	63.9563	57.3112	59.4965	99.6631	94.8638	77.7159	79.5963	57.6066	69.7971	71.6531	68.5316	63.9126	75.6203	Q8BSZ2	Q8BSZ2	R.NINIGDLNIK.V	18	26936.7	Ap3s2	ENSMUSP00000075082	ENSMUSG00000063801
20374	206.051	255.472	270.78	217.333	266.944	257.558	154.957	275.194	266.364	252.753	239.488	247.482	186.15	251.765	276.163	223.339	279.868	208.231	Q9JLQ0	Q9JLQ0	R.GMFPDNFVK.E	18	92791.2	Cd2ap	ENSMUSP00000024709	ENSMUSG00000061665
20375	71.3701	57.9909	107.751	79.4821	94.1638	103.621	83.4768	61.0054	95.2239	107.874	59.4588	65.1016	78.7922	81.6732	102.626	59.7294	67.915	80.2867	Q9JLQ0	Q9JLQ0	R.GMFPDNFVK.E	18	31192.5	Cd2ap	ENSMUSP00000024709	ENSMUSG00000061665
20376	676.81	727.69	743.152	648.914	662.122	709.387	683.688	676.369	843.526	712.286	719.57	620.501	615.103	635.388	740.576	616.814	671.155	699.562	Q9Z277	Q9Z277	K.LETSEFFELTSEEK.L	18	475031	Baz1b	ENSMUSP00000002825	ENSMUSG00000002748
20377	253.656	235.79	291.439	340.684	288.349	255.229	264.219	226.265	209.834	262.279	239.088	212.127	279.412	364.536	299.637	312.319	264.877	309.913	Q9Z277	Q9Z277	K.QGQNLWFLCDSQK.E	18	105070	Baz1b	ENSMUSP00000002825	ENSMUSG00000002748
20378	63.84	83.5746	52.0235	46.2159	82.8448	101.22	39.3274	79.0278	42.2025	77.8747	64.289	39.6855	85.4395	66.1927	57.4315	79.4512	77.3588	91.7562	Q9Z277	Q9Z277	K.SEEVDEEK.K	18	26317.7	Baz1b	ENSMUSP00000002825	ENSMUSG00000002748
20379	136.81	125.995	113.586	143.673	148.377	155.241	147.826	196.191	126.009	107.461	148.592	142.288	165.739	106.435	133.925	136.145	145.821	129.186	P70407	P70407	R.FLHLGPFK.D	18	53700.8	Cdh9	NA	NA
20380	805.611	693.906	754.686	699.748	744.212	654.643	666	609.943	708.58	750.97	762.772	708.239	557.08	642.757	587.027	686.952	662.475	696.156	P70407	P70407	R.FLHLGPFK.D	18	339914	Cdh9	NA	NA
20381	275.09	216.851	267.951	225.659	279.774	205.19	306.153	269.291	216.513	242.122	315.716	255.491	263.706	332.953	269.746	313.138	295.432	298.001	Q9WTX5	Q9WTX5	K.DDPPPPEDDENK.E	18	103767	Skp1	ENSMUSP00000038744;ENSMUSP00000104700	ENSMUSG00000036309;ENSMUSG00000036309
20382	311.996	325.692	266.327	188.434	202.164	268.055	309.708	256.341	182.192	311.602	345.262	297.126	274.672	291.137	307.243	300.488	272.609	327.285	Q9WTX5	Q9WTX5	K.DDPPPPEDDENK.E	18	107867	Skp1	ENSMUSP00000038744;ENSMUSP00000104700	ENSMUSG00000036309;ENSMUSG00000036309
20383	302.574	285.958	276.34	307.798	218.751	199.15	261.942	268.144	164.537	244.459	297.639	226.259	260.177	281.637	236.348	247.643	263.93	301.393	Q9WTX5	Q9WTX5	K.DDPPPPEDDENK.E	18	99399.5	Skp1	ENSMUSP00000038744;ENSMUSP00000104700	ENSMUSG00000036309;ENSMUSG00000036309
20384	34.9603	29.7068	34.053	25.6731	27.5811	12.9476	35.9644	20.4673	26.1808	17.307	41.4311	29.3922	15.5382	21.3783	20.7298	10.7903	25.1261	24.1878	Q9WTX5	Q9WTX5	K.DDPPPPEDDENK.E	18	9703.41	Skp1	ENSMUSP00000038744;ENSMUSP00000104700	ENSMUSG00000036309;ENSMUSG00000036309
20385	772.682	815.204	765.055	726.954	640.959	693.65	657.283	767.938	652.151	740.359	826.207	823.121	710.443	783.341	725.576	713.88	713.156	869.926	Q9WTX5	Q9WTX5	K.DDPPPPEDDENK.E	18	372281	Skp1	ENSMUSP00000038744;ENSMUSP00000104700	ENSMUSG00000036309;ENSMUSG00000036309
20386	78.4001	110.426	92.0538	58.1393	46.559	132.981	101.059	101.274	76.5805	72.4045	78.8978	115.491	73.1752	85.0361	99.6877	69.2492	71.5087	77.7967	Q9WTX5	Q9WTX5	K.DDPPPPEDDENK.E	18	32972.5	Skp1	ENSMUSP00000038744;ENSMUSP00000104700	ENSMUSG00000036309;ENSMUSG00000036309
20387	50.862	41.6307	32.0146	68.3557	48.9303	72.8219	72.6769	45.0008	47.4222	36.7099	44.9066	44.0538	82.9749	38.3075	39.3195	32.2593	52.7284	52.6208	Q9WTX5	Q9WTX5	K.DDPPPPEDDENK.E	18	19345.3	Skp1	ENSMUSP00000038744;ENSMUSP00000104700	ENSMUSG00000036309;ENSMUSG00000036309
20388	387.726	489.481	509.321	506.005	440.418	506.284	403.031	418.448	330.298	491.183	518.389	471.465	391.72	487.761	453.493	497.469	654.368	440.62	Q9WTX5	Q9WTX5	K.DDPPPPEDDENK.E	18	183526	Skp1	ENSMUSP00000038744;ENSMUSP00000104700	ENSMUSG00000036309;ENSMUSG00000036309
20389	422.648	471.166	443.048	356.978	468.785	440.658	355.306	467.426	371.643	391.17	347.368	345.644	381.79	455.45	398.529	460.423	398.657	449.865	Q9WTX5	Q9WTX5	K.NDFTEEEEAQVR.K	18	182325	Skp1	ENSMUSP00000038744;ENSMUSP00000104700	ENSMUSG00000036309;ENSMUSG00000036309
20390	159.317	135.384	116.868	105.399	102.8	126.34	116.167	99.5577	117.605	112.922	143.263	108.913	91.9194	108.187	145.67	111.372	135.647	135.584	Q9WTX5	Q9WTX5	K.NDFTEEEEAQVR.K	18	139172	Skp1	ENSMUSP00000038744;ENSMUSP00000104700	ENSMUSG00000036309;ENSMUSG00000036309
20391	98.5126	63.1448	53.9968	68.0995	64.6085	87.2941	64.9792	84.2027	68.6958	91.7311	70.8033	85.6756	79.5752	67.2992	54.4996	72.7102	62.439	69.7808	Q9WTX5	Q9WTX5	K.NDFTEEEEAQVR.K	18	27993.2	Skp1	ENSMUSP00000038744;ENSMUSP00000104700	ENSMUSG00000036309;ENSMUSG00000036309
20392	112.539	113.769	118.157	100.962	79.0339	79.4413	76.604	126.96	130.195	102.403	122.399	93.3383	80.6509	104.655	135.208	145.666	97.851	134.917	Q9WTX5	Q9WTX5	K.NDFTEEEEAQVR.K	18	49162.2	Skp1	ENSMUSP00000038744;ENSMUSP00000104700	ENSMUSG00000036309;ENSMUSG00000036309
20393	131.164	127.481	100.953	96.5604	152.829	122.177	72.7167	118.041	99.8018	144.313	129.079	131.349	101.104	83.5183	117.372	138.781	104.194	105.113	Q9WTX5	Q9WTX5	K.NDFTEEEEAQVR.K	18	44457.4	Skp1	ENSMUSP00000038744;ENSMUSP00000104700	ENSMUSG00000036309;ENSMUSG00000036309
20394	23.7273	41.7971	21.6478	38.5379	34.9288	24.9367	34.451	40.9377	19.5036	32.9799	18.2232	32.6297	42.7347	42.8367	27.6539	14.9062	13.2112	35.7331	Q9WTX5	Q9WTX5	K.NDFTEEEEAQVR.K	18	11590.5	Skp1	ENSMUSP00000038744;ENSMUSP00000104700	ENSMUSG00000036309;ENSMUSG00000036309
20395	45.3798	20.4134	35.4068	54.7709	33.4151	51.0876	32.5249	30.2633	57.771	47.5138	20.7649	27.6311	55.1137	31.9873	47.1585	57.0881	43.2828	51.0062	Q9WTX5	Q9WTX5	K.NDFTEEEEAQVR.K	18	15891.7	Skp1	ENSMUSP00000038744;ENSMUSP00000104700	ENSMUSG00000036309;ENSMUSG00000036309
20396	2707.94	3027.04	3259.71	2588.31	2817.41	3045.96	3164.82	2977.96	2907.67	2683.88	3573.81	3245.42	3678.01	3351.1	3895.4	3457.75	3955.84	3562.2	Q9WTX5	Q9WTX5	K.TVANMIK.G	1	3.45624e+06	Skp1	ENSMUSP00000038744;ENSMUSP00000104700	ENSMUSG00000036309;ENSMUSG00000036309
20397	110.426	118.065	102.456	77.366	105.764	52.3677	74.3409	83.5607	96.327	99.7124	91.9675	82.6979	91.2182	51.1524	109.303	90.0996	88.656	80.7112	Q8R3C0	Q8R3C0	K.DDPQSITADDLHQLLVVAR.F	18	34373.7	Mcmbp	ENSMUSP00000062843	ENSMUSG00000048170
20398	482.531	432.112	490.32	537.026	372.352	630.467	701.228	704.012	754.481	578.927	609.705	712.869	757.503	818.697	992.371	973.115	884.86	907.249	P62761	P62761	R.EFICALSITSR.G	18	470942	Vsnl1	ENSMUSP00000152711;ENSMUSP00000072145	ENSMUSG00000054459;ENSMUSG00000054459
20399	149.266	129.234	170.827	162.963	157.017	153.884	127.866	147.651	157.458	149.677	173.49	160.716	172.02	206.921	182.293	191.169	185.726	188.965	P62761	P62761	R.EFICALSITSR.G	18	63524.4	Vsnl1	ENSMUSP00000152711;ENSMUSP00000072145	ENSMUSG00000054459;ENSMUSG00000054459
20400	71.0928	62.1992	78.3081	59.0139	86.6122	80.4833	56.9326	78.5556	47.3814	74.7885	64.7447	70.457	65.3312	91.8343	75.0098	79.5008	68.2331	65.7703	P62761	P62761	R.EFICALSITSR.G	18	27312.6	Vsnl1	ENSMUSP00000152711;ENSMUSP00000072145	ENSMUSG00000054459;ENSMUSG00000054459
20401	73.874	92.0211	85.2543	141.03	95.3419	96.1711	101.909	111.562	66.659	104.004	118.311	127.785	114.162	108.267	106.235	108.381	93.3373	116.427	P62761	P62761	R.EFICALSITSR.G	18	39836.9	Vsnl1	ENSMUSP00000152711;ENSMUSP00000072145	ENSMUSG00000054459;ENSMUSG00000054459
20402	240.473	283.28	269.058	309.833	246.804	296.184	254.412	360.361	433.407	337.603	344.209	376.351	395.634	411.057	441.926	508.699	388.167	420.5	P62761	P62761	R.EFICALSITSR.G	18	135263	Vsnl1	ENSMUSP00000152711;ENSMUSP00000072145	ENSMUSG00000054459;ENSMUSG00000054459
20403	345.802	330.208	341.343	316.605	347.459	378.494	328.312	424.68	365.372	395.922	320.542	379.41	299.174	329.386	342.12	394.216	359.203	344.169	P62761	P62761	K.LAPEVM*EDLVK.S	18	135787	Vsnl1	ENSMUSP00000152711;ENSMUSP00000072145	ENSMUSG00000054459;ENSMUSG00000054459
20404	293.164	337.4	222.923	356.869	279.68	308.706	302.461	313.068	282.833	309.271	242.658	372.081	289.803	243.318	269.591	288.262	269.628	454.078	P62761	P62761	K.LAPEVM*EDLVK.S	18	116376	Vsnl1	ENSMUSP00000152711;ENSMUSP00000072145	ENSMUSG00000054459;ENSMUSG00000054459
20405	370.983	367.647	326.123	322.636	371.892	376.94	417.09	427.142	323.326	450.127	364.663	465.985	432.485	363.972	386.048	383.366	332.539	525.473	P62761	P62761	K.LAPEVM*EDLVK.S	18	192049	Vsnl1	ENSMUSP00000152711;ENSMUSP00000072145	ENSMUSG00000054459;ENSMUSG00000054459
20406	340.756	329.271	293.932	319.945	322.119	299.936	341.123	307.691	341.104	256.826	294.06	329.16	319.352	322.521	405.484	330.453	302.311	335.141	P62761	P62761	K.LAPEVM*EDLVK.S	18	123936	Vsnl1	ENSMUSP00000152711;ENSMUSP00000072145	ENSMUSG00000054459;ENSMUSG00000054459
20407	65.5014	49.2231	54.8125	85.0899	93.2532	91.3886	107.307	112.558	67.8487	50.4817	115.796	86.5293	111	97.3741	136.996	98.5647	160.294	154.324	Q8BGZ1	Q8BGZ1	K.M*DQDKDDQITLEEFK.E	18	37201.8	Hpcal4	ENSMUSP00000051487;ENSMUSP00000101853	ENSMUSG00000046093;ENSMUSG00000046093
20408	248.498	173.526	303.803	254.92	367.052	329.218	370.427	283.789	255.968	191.116	377.556	347.098	567.508	438.434	569.713	567.264	623.21	442.001	Q8BGZ1	Q8BGZ1	K.MDQDKDDQITLEEFK.E	18	143622	Hpcal4	ENSMUSP00000051487;ENSMUSP00000101853	ENSMUSG00000046093;ENSMUSG00000046093
20409	149.335	87.7889	193.775	155.732	200.954	200.631	316.642	199.907	142.718	97.2697	169.947	290.842	339.779	235.296	341.644	346.753	364.865	316.418	Q8BGZ1	Q8BGZ1	K.MDQDKDDQITLEEFK.E	18	88854.8	Hpcal4	ENSMUSP00000051487;ENSMUSP00000101853	ENSMUSG00000046093;ENSMUSG00000046093
20410	204.962	333.555	347.933	367.162	281.45	362.683	277.643	291.042	273.939	315.886	285.373	233.486	306.996	314.706	360.407	318.783	307.688	298.243	Q8BFX3	Q8BFX3	K.LLDQCDLSTSR.C	18	117317	Kctd3	ENSMUSP00000082821	ENSMUSG00000026608
20411	561.712	570.224	664.203	577.857	601.832	566.578	599.205	578.143	611.462	627.682	539.053	515.364	617.17	814.531	825.687	586.959	617.025	509.49	P21981	P21981	R.DLYLENPEIK.I	18	235069	Tgm2	ENSMUSP00000099411	ENSMUSG00000037820
20412	585.115	647.992	669.795	564.663	607.798	634.362	606.402	628.514	544.358	695.132	729.305	609.415	744.143	813.52	763.265	693.638	675.392	605.714	P21981	P21981	R.DLYLENPEIK.I	18	484918	Tgm2	ENSMUSP00000099411	ENSMUSG00000037820
20413	322.168	315.571	298.152	314.75	289.301	279.921	333.126	297.577	299.299	325.982	295.462	359.056	363.436	465.213	343.779	336.623	311.161	278.838	P21981	P21981	R.DLYLENPEIK.I	18	124754	Tgm2	ENSMUSP00000099411	ENSMUSG00000037820
20414	145.026	167.067	166.864	130.38	132.369	147.399	169.007	154.017	161.917	206.932	175.798	133.933	167.001	249.692	233.047	208.714	163.439	141.188	P21981	P21981	R.DLYLENPEIK.I	18	65353.3	Tgm2	ENSMUSP00000099411	ENSMUSG00000037820
20415	190.315	149.813	226.39	130.208	141.476	239.232	276.546	203.329	219.615	239.357	182.494	158.792	194.188	305.442	258.393	206.248	184.779	207.328	P21981	P21981	K.LVAEVSLK.N	18	79481.1	Tgm2	ENSMUSP00000099411	ENSMUSG00000037820
20416	531.68	563.727	549.027	482.844	536.43	575.571	583.301	592.235	548.604	590.198	563.956	595.978	627.299	726.317	641.742	635.86	558.341	541.959	P21981	P21981	K.LVAEVSLK.N	18	232354	Tgm2	ENSMUSP00000099411	ENSMUSG00000037820
20417	101.474	104.386	126.694	78.8028	84.5175	138.671	86.4373	93.2206	121.204	81.7347	79.0871	109.66	90.874	126.123	126.192	120.326	97.1132	122.462	P21981	P21981	K.LVAEVSLK.N	18	40425.5	Tgm2	ENSMUSP00000099411	ENSMUSG00000037820
20418	86.9931	90.4921	152.271	128.066	91.1078	103.69	83.8626	83.2123	92.8214	99.862	93.0272	104.98	102.137	155.999	158.209	139.242	154.045	143.01	P21981	P21981	R.VGDSMSMGNDFDVFAHIGNDTSETR.E	18	44167.9	Tgm2	ENSMUSP00000099411	ENSMUSG00000037820
20419	238.312	272.213	286.374	275.413	280.298	296.77	362.347	290.681	272.706	281.665	290.335	278.023	245.517	263.21	298.068	311.485	309.467	229.914	Q8VE91	Q8VE91	K.DDSELDFSALCPK.I	18	108819	Retreg1	ENSMUSP00000022881;ENSMUSP00000154471;ENSMUSP00000154765;ENSMUSP00000106068;ENSMUSP00000154070	ENSMUSG00000022270;ENSMUSG00000022270;ENSMUSG00000022270;ENSMUSG00000022270;ENSMUSG00000022270
20420	550.273	517.382	601.802	570.274	564.249	439.816	614.349	639.278	691.491	594.65	559.638	668.614	509.472	654.592	633.108	641.994	515.445	585.811	P70290	P70290	K.IAILDIEPQTLK.T	18	590403	Mpp1	ENSMUSP00000033775	ENSMUSG00000031402
20421	200.825	187.498	214.429	303.247	235.417	231.235	253.057	272.495	234.923	263.605	251.308	185.49	185.956	209.278	255.371	201.25	244.738	219.096	P70290	P70290	K.IAILDIEPQTLK.T	18	513091	Mpp1	ENSMUSP00000033775	ENSMUSG00000031402
20422	273.982	281.471	278.502	268.824	275.551	309.47	302.604	269.369	325.203	265.784	329.456	274.891	252.595	318.948	318.743	322.426	283.375	292.062	P70290	P70290	K.IAILDIEPQTLK.T	18	112254	Mpp1	ENSMUSP00000033775	ENSMUSG00000031402
20423	161.894	170.742	198.848	219.356	145.12	159.961	194.145	209.504	213.523	219.826	215.789	192.67	203.147	231.29	207.302	173.32	174.258	204.752	P70290	P70290	K.IAILDIEPQTLK.T	18	74835	Mpp1	ENSMUSP00000033775	ENSMUSG00000031402
20424	307.838	314.606	333.065	305.569	325.102	323.22	311.202	291.378	329.068	305.351	363.568	319.24	303.104	324.679	316.62	312.987	322.191	342.92	P70290	P70290	K.NISANEFLEFGSYQGNM*FGTK.F	18	123140	Mpp1	ENSMUSP00000033775	ENSMUSG00000031402
20425	125.827	139.223	110.122	125.214	140.939	106.044	73.6451	134.983	131.319	133.1	127.89	128.469	153.306	122.126	103.766	100.947	124.24	102.979	Q9CXF4	Q9CXF4	K.VTNYIFDSLR.G	18	46742.1	Tbc1d15	ENSMUSP00000020339	ENSMUSG00000020130
20426	625.39	513.971	621.835	602.194	553.432	503.544	536.713	691.11	624.298	649.338	609.872	706.315	802.766	643.875	645.949	616.014	659.464	759.749	Q9CXF4	Q9CXF4	K.YVVLCESPQDSR.T	18	477317	Tbc1d15	ENSMUSP00000020339	ENSMUSG00000020130
20427	285.425	307.771	255.539	328.227	335.843	251.981	281.193	372.892	302.859	313.83	288.267	376.286	386.905	342.149	273.945	318.132	378.871	328.007	Q9CXF4	Q9CXF4	K.YVVLCESPQDSR.T	18	196106	Tbc1d15	ENSMUSP00000020339	ENSMUSG00000020130
20428	203.169	218.561	296.816	219.117	256.069	255.064	290.805	279.283	304.552	201.183	293.049	314.82	284.355	272.143	287.997	299.694	273.396	290.624	Q80U35	Q80U35	K.VGALLVQSFSK.D	18	103594	Arhgef17	ENSMUSP00000102647;ENSMUSP00000146564	ENSMUSG00000032875;ENSMUSG00000032875
20429	155.125	147.803	141.318	105.679	134.879	127.719	144.646	146.448	190.4	108.983	152.084	109.427	103.376	105.532	115.537	118.865	144.78	136.634	Q921S7	Q921S7	R.VLDIISHAR.L	18	79807	Mrpl37	ENSMUSP00000030365	ENSMUSG00000028622
20430	103.204	71.8956	107.18	132.903	112.083	85.8719	94.3485	110.457	153.507	98.1864	93.2842	110.698	116.096	96.0876	97.9091	98.6338	147.701	98.3554	Q8BHH2	Q8BHH2	K.DPDHFPFVVLGNK.V	18	41269.2	Rab9b	ENSMUSP00000049739	ENSMUSG00000043463
20431	404.536	420.024	474.053	491.181	489.993	475.328	470.228	393.089	458	544.748	488.599	405.891	317.822	358.523	426.114	418.147	410.792	400.776	Q8BHH2	Q8BHH2	K.DPDHFPFVVLGNK.V	18	167950	Rab9b	ENSMUSP00000049739	ENSMUSG00000043463
20432	328.629	308.11	361.59	293.844	294.556	297.031	293.704	308.185	294.685	279.43	303.873	269.977	254.154	308.469	257.409	265.834	231.914	279.3	Q8BHH2	Q8BHH2	K.DPDHFPFVVLGNK.V	18	122840	Rab9b	ENSMUSP00000049739	ENSMUSG00000043463
20433	904.329	824.448	930.474	928.601	839.021	891.462	843.906	870.53	938.132	925.885	939.496	846.497	907.882	813.329	875.596	865.423	873.397	889.684	Q8BHH2	Q8BHH2	K.DPDHFPFVVLGNK.V	18	340445	Rab9b	ENSMUSP00000049739	ENSMUSG00000043463
20434	560.874	517.083	537.449	617.33	537.523	520.385	458.689	568.14	577.918	480.466	470.457	549.593	494.862	524.456	526.869	534.038	590.013	703.501	Q8BHH2	Q8BHH2	K.DPDHFPFVVLGNK.V	18	621273	Rab9b	ENSMUSP00000049739	ENSMUSG00000043463
20435	262.151	254.936	276.113	263.503	323.11	293.18	238.047	280.076	665.325	314.835	271.243	260.684	239.177	286.594	254.421	263.495	560.593	652.916	Q8BHH2	Q8BHH2	K.DPDHFPFVVLGNK.V	18	306283	Rab9b	ENSMUSP00000049739	ENSMUSG00000043463
20436	205.055	227.618	231.291	211.573	187.35	277.535	294.811	213.817	248.128	304.518	232.27	301.574	266.744	279.634	307.982	227.696	244.289	214.605	Q9R0M6	Q9R0M6	K.DLEVDGHFVTMQIWDTAGQER.F	18	95800.1	Rab9a	ENSMUSP00000123325	ENSMUSG00000079316
20437	1265.57	1276.43	1461.32	1323.71	1284.24	1401.39	1215.52	1179.49	1260.91	1247.74	1076.39	1003.2	979.749	1050.9	1082.07	905.103	865.225	1081.46	Q9ET30	Q9ET30	R.DLGDEYGWK.Q	18	552866	Tm9sf3	ENSMUSP00000158318	ENSMUSG00000025016
20438	464.046	487.737	549.93	510.234	473.142	562.504	417.479	470.978	481.684	432.927	429.076	444.662	378.39	411.946	448.032	361.215	410.06	491.256	Q9ET30	Q9ET30	R.DLGDEYGWK.Q	18	195135	Tm9sf3	ENSMUSP00000158318	ENSMUSG00000025016
20439	104.901	108.729	130.585	131.513	191.868	169.162	157.615	122.93	157.901	103.312	182.886	175.892	169.446	223.395	175.973	239.351	201.455	175.931	P53612	P53612	R.M*NREEILVFIK.S	18	62551	Rabggtb	ENSMUSP00000129481	ENSMUSG00000038975
20440	171.475	228.062	216.318	323.282	342.231	210.191	332.946	308.759	306.96	236.882	308.967	341.287	365.488	429.679	516.504	526.5	449.605	498.288	P53612	P53612	R.MNREEILVFIK.S	18	130832	Rabggtb	ENSMUSP00000129481	ENSMUSG00000038975
20441	267.871	283.779	331.497	336.264	423.124	318.244	462.774	339.316	375.33	294.812	418.488	505.633	492.619	473.095	517.288	611.898	565.883	564.094	P53612	P53612	R.MNREEILVFIK.S	18	167413	Rabggtb	ENSMUSP00000129481	ENSMUSG00000038975
20442	1200.19	1080.46	1020.34	1012.12	1147.31	1096.74	1020.67	1061.94	1196.7	1050.42	1016.11	1052.45	1139.21	904.067	1132.82	969.434	1015.63	968.266	P53612	P53612	K.SDAPDTLLLEK.H	18	408430	Rabggtb	ENSMUSP00000129481	ENSMUSG00000038975
20443	116.865	111.705	137.986	124.284	130.802	127.506	117.193	124.144	153.761	130.526	139.884	126.751	91.1149	108.756	141.185	127.509	147.664	141.175	P53612	P53612	K.SDAPDTLLLEK.H	18	49196.3	Rabggtb	ENSMUSP00000129481	ENSMUSG00000038975
20444	380.342	507.556	400.805	397.236	333.043	408.82	369.112	320.291	351.387	391.628	426.255	334.812	365.13	351.756	390.792	364.8	429.608	383.706	P53612	P53612	K.SDAPDTLLLEK.H	18	185941	Rabggtb	ENSMUSP00000129481	ENSMUSG00000038975
20445	295.612	271.748	322.762	339.224	357.44	235.267	292.78	309.632	326.915	288.649	280.267	275.97	353.914	289.685	311.224	287.531	238.761	288.481	P53612	P53612	K.SDAPDTLLLEK.H	18	114879	Rabggtb	ENSMUSP00000129481	ENSMUSG00000038975
20446	5.65756	11.0542	9.16751	14.6646	8.56317	28.3623	23.94	19.1199	11.8808	13.4385	18.9478	14.539	13.3619	4.7883	22.4767	10.7461	8.97936	12.2677	Q60692	Q60692	K.FTIATLPPP.-	18	5394.19	Psmb6	ENSMUSP00000018430	ENSMUSG00000018286
20447	210.446	279.085	283.248	310.241	217.523	162.667	177.318	207.595	222.665	271.666	220.655	221.372	250.355	254.294	217.322	192.037	187.836	224.783	Q99JP7	Q99JP7	K.VEAANFR.G	18	186866	Ggt7	ENSMUSP00000029131	ENSMUSG00000027603
20448	690.65	720.55	633.907	581.33	565.714	594.109	561.04	627.704	651.979	736.478	665.642	692.805	667.582	542.633	608.518	640.764	641.26	605.482	Q99JP7	Q99JP7	K.VEAANFR.G	18	244668	Ggt7	ENSMUSP00000029131	ENSMUSG00000027603
20449	552.428	542.525	704.145	574.207	802.835	644.24	1249.1	824.385	769.765	601.01	1151.14	1180.88	1293.85	1469.65	2019.25	1982.2	2014.08	1614.6	P97493	P97493	K.FVGIKDEDQLEAFLK.K	14	2.46063e+06	Txn2	ENSMUSP00000005487;ENSMUSP00000105370	ENSMUSG00000005354;ENSMUSG00000005354
20450	62.3633	69.8721	164.553	81.6043	105.439	132.949	193.82	162.667	117.121	95.8609	163.417	198.388	210.471	292.071	350.026	382.656	395.516	237.479	P97493	P97493	K.FVGIKDEDQLEAFLK.K	18	73110.7	Txn2	ENSMUSP00000005487;ENSMUSP00000105370	ENSMUSG00000005354;ENSMUSG00000005354
20451	7.74681	13.1914	26.3513	19.2594	30.5665	13.4978	15.2055	25.9378	24.199	18.83	4.10185	27.8597	31.2373	31.7894	46.2888	38.3112	51.7816	35.5028	P97493	P97493	K.FVGIKDEDQLEAFLK.K	18	9867.99	Txn2	ENSMUSP00000005487;ENSMUSP00000105370	ENSMUSG00000005354;ENSMUSG00000005354
20452	67.9347	104.337	81.7444	82.0197	105.884	120.17	75.6068	103.01	143.389	145.017	120.599	92.4801	110.436	153.518	108.155	107.818	124.469	157.151	Q9CY27	Q9CY27	R.MPIIPFLL.-	18	42881.5	Tecr	ENSMUSP00000019382	ENSMUSG00000031708
20453	33.8158	21.6347	19.4312	17.9744	34.1109	15.3024	22.5958	47.894	16.2525	18.225	29.7412	32.4168	23.0536	26.6518	24.6759	8.71499	24.2029	16.7511	Q60989	Q60989	R.TGQVVDISDTIYPR.N	18	9279.74	Xiap	ENSMUSP00000110746;ENSMUSP00000110747;ENSMUSP00000061074;ENSMUSP00000026978	ENSMUSG00000025860;ENSMUSG00000025860;ENSMUSG00000025860;ENSMUSG00000025860
20454	431.544	437.669	432.638	421.881	426.682	421.306	320.056	435.12	398.277	489.366	349.113	425.073	402.31	318.78	350.445	319.454	295.518	346.602	B1AXV0	B1AXV0	R.DEEGVFENNR.V	18	185121	Frrs1l	ENSMUSP00000052507	ENSMUSG00000045589
20455	28.8917	43.4003	55.8319	34.312	35.3726	47.4712	62.4202	48.9843	67.9729	57.0104	41.1895	56.6531	35.1253	31.8782	39.0031	35.2518	43.4425	72.9956	B1AXV0	B1AXV0	R.GDAGADEAVPR.H	18	17916.8	Frrs1l	ENSMUSP00000052507	ENSMUSG00000045589
20456	16.2251	11.6429	7.57468	8.79584	4.76538	9.44627	20.864	2.75326	11.0159	13.7315	2.04528	0	27.2623	15.086	18.1494	4.23725	6.70144	0	P62746	P62746	K.DEFPEVYVPTVFENYVADIEVDGK.Q	16	3858.47	Rhob	ENSMUSP00000067013	ENSMUSG00000054364
20457	8.33108	15.3187	11.0298	14.544	11.7055	22.1279	16.47	11.0463	7.19592	4.96558	22.378	24.6662	10.2156	8.38793	11.2938	14.604	11.9303	10.2364	P62746	P62746	K.DEFPEVYVPTVFENYVADIEVDGK.Q	18	5062.16	Rhob	ENSMUSP00000067013	ENSMUSG00000054364
20458	6.55615	0	0	1.86286	1.78396	3.67531	5.56898	8.52722	7.99448	1.22978	0	7.21094	4.97736	0	10.243	1.18833	0	2.49465	P62746	P62746	K.DEFPEVYVPTVFENYVADIEVDGK.Q	13	1354.94	Rhob	ENSMUSP00000067013	ENSMUSG00000054364
20459	12.4618	2.7762	10.6353	13.3499	12.7435	8.76265	20.9284	17.4031	14.3054	8.13282	15.8573	16.8767	12.6049	10.5538	7.42199	15.615	17.2286	3.51525	P62746	P62746	K.DEFPEVYVPTVFENYVADIEVDGK.Q	18	4735.15	Rhob	ENSMUSP00000067013	ENSMUSG00000054364
20460	0	4.84839	3.12181	0.768776	0	0	3.32804	Inf	0	0	0	3.16245	4.30168	0	0	7.93809	Inf	2.66956	P62746	P62746	K.DEFPEVYVPTVFENYVADIEVDGK.Q	8	645.038	Rhob	ENSMUSP00000067013	ENSMUSG00000054364
20461	6.58061	9.36004	0	0	2.21603	2.92003	6.90654	0	0	0	1.3442	1.84076	0	0	1.15953	4.4888	0	4.69873	P62746	P62746	K.DEFPEVYVPTVFENYVADIEVDGK.Q	10	888.457	Rhob	ENSMUSP00000067013	ENSMUSG00000054364
20462	116.415	87.8808	85.3786	128.471	150.586	126.912	162.935	129.727	140.972	100.602	159.545	169.095	296.962	373.764	274.946	295.762	394.137	317.875	P62746	P62746	K.HFCPNVPIILVANKK.D	18	75188.7	Rhob	ENSMUSP00000067013	ENSMUSG00000054364
20463	309.625	304.248	228.63	291.604	260.958	214.289	233.082	263.283	265.955	276.245	328.614	322.324	375.055	283.192	267.704	286.018	302.043	274.566	P62746	P62746	K.HFCPNVPIILVANKKDLR.S	18	108875	Rhob	ENSMUSP00000067013	ENSMUSG00000054364
20464	658.906	669.933	682.531	662.068	881.687	724.555	869.465	778.821	706.698	623.424	742.564	781.482	991.06	777.763	880.259	860.912	904.018	762.739	P62746	P62746	K.TCLLIVFSK.D	18	298730	Rhob	ENSMUSP00000067013	ENSMUSG00000054364
20465	1129.36	1074.67	1110.23	1128.89	1434.19	1244.56	1306.19	1326.37	1334.99	1076.45	1189.56	1387.87	1645.02	1500.28	1570.65	1438.69	1398.09	1172.76	P62746	P62746	K.TCLLIVFSK.D	18	502250	Rhob	ENSMUSP00000067013	ENSMUSG00000054364
20466	193.399	195.32	264.883	184.765	172.504	263.718	275.529	199.888	218.048	263.045	278.966	311.754	329.346	348.603	329.771	344.409	337.989	416.413	P62746	P62746	K.TCLLIVFSK.D	18	1.13744e+06	Rhob	ENSMUSP00000067013	ENSMUSG00000054364
20467	12.4448	13.785	20.7184	15.4883	14.3771	9.52274	8.25854	19.9555	7.64225	17.1536	25.7155	16.4278	19.5141	26.8224	16.1859	21.7674	20.2281	6.87484	P62746	P62746	K.TCLLIVFSK.D	18	6267.89	Rhob	ENSMUSP00000067013	ENSMUSG00000054364
20468	18.8118	17.6204	28.3428	20.3131	19.6117	19.5337	12.6461	25.7005	23.1614	25.8507	18.3645	9.18543	21.2895	14.1419	26.338	13.1113	23.8964	25.1026	P62746	P62746	K.TCLLIVFSK.D	18	7768.94	Rhob	ENSMUSP00000067013	ENSMUSG00000054364
20469	23.7829	17.6687	25.8534	30.8734	11.8717	18.3199	47.2759	15.8976	14.6114	51.2597	20.6465	12.3645	18.7885	19.3573	30.8161	11.5894	15.3283	16.6773	P62746	P62746	K.TCLLIVFSK.D	18	8624.12	Rhob	ENSMUSP00000067013	ENSMUSG00000054364
20470	43.4484	16.4312	17.1131	40.3926	36.2031	21.9506	16.9472	47.0161	25.8061	21.6231	35.3905	40.4465	17.6733	26.0393	51.7063	46.4067	19.9747	32.2711	P62746	P62746	K.TCLLIVFSK.D	18	11921.5	Rhob	ENSMUSP00000067013	ENSMUSG00000054364
20471	24.6756	32.8708	5.7182	8.84995	20.8865	32.9323	18.9134	7.68566	1.56469	20.3425	22.3229	28.7451	11.8948	34.8555	14.7424	17.3508	26.9611	24.2836	P62746	P62746	K.TCLLIVFSK.D	18	7610.01	Rhob	ENSMUSP00000067013	ENSMUSG00000054364
20472	22.7668	19.4788	19.4543	17.3709	25.628	33.6491	24.8544	12.6982	30.1121	23.3297	14.9773	22.1916	1.81606	13.631	26.0075	18.5716	44.1559	20.9231	P62746	P62746	K.TCLLIVFSK.D	18	8380.88	Rhob	ENSMUSP00000067013	ENSMUSG00000054364
20473	13.4641	26.3505	33.484	32.2394	41.6994	25.8092	47.1624	31.0455	23.8125	20.2333	38.5596	31.9677	27.1877	26.8051	34.2753	22.391	28.207	41.7896	P62746	P62746	K.TCLLIVFSK.D	18	11695.1	Rhob	ENSMUSP00000067013	ENSMUSG00000054364
20474	18.1264	15.8864	24.2315	21.1986	31.687	5.01373	21.4583	14.4554	24.5289	11.6958	10.2609	19.1231	26.4517	15.5156	16.9195	26.1151	12.2242	22.9709	P62746	P62746	K.TCLLIVFSK.D	18	7230.51	Rhob	ENSMUSP00000067013	ENSMUSG00000054364
20475	16.2477	29.7375	19.3164	9.23971	14.5979	28.588	0	17.9501	20.4039	10.1764	22.4123	22.0773	10.7004	13.1251	17.8483	23.1838	32.6699	7.33369	P62746	P62746	K.TCLLIVFSK.D	17	6754.25	Rhob	ENSMUSP00000067013	ENSMUSG00000054364
20476	3.59834	0	7.00833	3.1165	11.7217	4.77894	0	0	5.19573	4.98634	0	7.0763	0	8.6753	0	1.80945	9.71619	0	P62746	P62746	K.TCLLIVFSK.D	11	1448.47	Rhob	ENSMUSP00000067013	ENSMUSG00000054364
20477	3.63195	7.00117	4.75014	3.63564	3.21768	17.3612	9.43212	0.987024	10.944	4.72923	2.22955	8.39727	9.65762	5.48661	4.72539	13.6696	2.39168	9.52052	P62746	P62746	K.TCLLIVFSK.D	18	2605.93	Rhob	ENSMUSP00000067013	ENSMUSG00000054364
20478	4.74115	Inf	5.8161	0	1.21464	0	4.77196	4.88981	5.58533	0	4.39668	8.80513	0	0	2.59235	7.90089	0	9.50899	P62746	P62746	K.TCLLIVFSK.D	10	1288.83	Rhob	ENSMUSP00000067013	ENSMUSG00000054364
20479	421.898	412.178	401.452	423.452	404.398	371.31	384.919	405.533	331.217	402.195	407.687	411.551	405.44	401.658	336.252	362.662	403.425	444.104	Q62159	Q62159	R.EVFEMATR.A	18	152677	Rhoc	ENSMUSP00000142697;ENSMUSP00000002303;ENSMUSP00000102399	ENSMUSG00000002233;ENSMUSG00000002233;ENSMUSG00000002233
20480	297.434	320.354	323.682	261.111	292.994	302.953	216.717	308.838	312.153	300.984	220.529	292.675	245.589	242.142	232.639	167.268	204.041	326.844	Q62159	Q62159	K.LVIVGDGACGK.T	18	104199	Rhoc	ENSMUSP00000142697;ENSMUSP00000002303;ENSMUSP00000102399	ENSMUSG00000002233;ENSMUSG00000002233;ENSMUSG00000002233
20481	88.7821	115.406	122.705	107.83	116.162	136.678	117.149	124.243	123.742	100.195	116.611	122.582	89.7782	97.976	129.906	121.903	151.331	112.906	Q62159	Q62159	K.LVIVGDGACGK.T	18	44853.5	Rhoc	ENSMUSP00000142697;ENSMUSP00000002303;ENSMUSP00000102399	ENSMUSG00000002233;ENSMUSG00000002233;ENSMUSG00000002233
20482	102.602	139.754	171.802	142.058	134.705	114.169	129.156	112.703	107.677	110.92	121.678	117.767	134.251	117.131	102.049	118.15	110.394	113.878	Q62159	Q62159	K.LVIVGDGACGK.T	18	47099.7	Rhoc	ENSMUSP00000142697;ENSMUSP00000002303;ENSMUSP00000102399	ENSMUSG00000002233;ENSMUSG00000002233;ENSMUSG00000002233
20483	255.922	257.259	227.472	194.515	266.145	267.249	252.829	187.639	180.863	251.767	247.893	245.331	192.741	189.531	180.458	198.424	189.854	205.873	Q62159	Q62159	K.LVIVGDGACGK.T	18	85426.7	Rhoc	ENSMUSP00000142697;ENSMUSP00000002303;ENSMUSP00000102399	ENSMUSG00000002233;ENSMUSG00000002233;ENSMUSG00000002233
20484	793.767	795.823	784.019	790.079	791.566	822.102	698.134	657.548	697.783	773.538	632.282	785.189	660.269	680.862	723.476	601.155	690.238	640.831	Q62159	Q62159	K.LVIVGDGACGK.T	18	278609	Rhoc	ENSMUSP00000142697;ENSMUSP00000002303;ENSMUSP00000102399	ENSMUSG00000002233;ENSMUSG00000002233;ENSMUSG00000002233
20485	392.792	353.646	325.94	273.146	358.635	399.223	265.933	326.806	288.229	382.342	297.663	310.723	312.531	285.051	319.414	329.736	306.607	262.307	Q62159	Q62159	K.LVIVGDGACGK.T	18	123926	Rhoc	ENSMUSP00000142697;ENSMUSP00000002303;ENSMUSP00000102399	ENSMUSG00000002233;ENSMUSG00000002233;ENSMUSG00000002233
20486	396.84	435.648	424.903	440.64	416.584	407.411	444.392	436.913	454.6	379.342	349.929	380.73	321.207	347.533	377.018	368.165	401.359	401.538	Q62159	Q62159	K.LVIVGDGACGK.T	18	173369	Rhoc	ENSMUSP00000142697;ENSMUSP00000002303;ENSMUSP00000102399	ENSMUSG00000002233;ENSMUSG00000002233;ENSMUSG00000002233
20487	590.185	661.652	673.087	618.24	564.064	717.554	528.741	515.616	573.67	612.613	633.032	601.101	553.224	506.876	499.168	486.653	515.315	510.286	Q62159	Q62159	K.LVIVGDGACGK.T	18	221735	Rhoc	ENSMUSP00000142697;ENSMUSP00000002303;ENSMUSP00000102399	ENSMUSG00000002233;ENSMUSG00000002233;ENSMUSG00000002233
20488	365.8	314.728	326.789	280.877	276.865	324.188	288.128	260.31	353.825	302.533	286.86	341.039	408.343	289.588	241.26	273.606	307.806	330.818	Q62159	Q62159	K.LVIVGDGACGK.T	18	117629	Rhoc	ENSMUSP00000142697;ENSMUSP00000002303;ENSMUSP00000102399	ENSMUSG00000002233;ENSMUSG00000002233;ENSMUSG00000002233
20489	692.52	671.168	632.6	642.192	591.405	633.85	583.09	598.495	652.368	651.027	525.009	568.039	561.693	447.691	545.284	530.476	470.598	546.231	Q62159	Q62159	K.LVIVGDGACGK.T	18	225644	Rhoc	ENSMUSP00000142697;ENSMUSP00000002303;ENSMUSP00000102399	ENSMUSG00000002233;ENSMUSG00000002233;ENSMUSG00000002233
20490	472.659	456.715	484.958	427.428	388.12	401.173	334.239	398.935	445.303	418.999	422.142	470.301	396.202	438.881	354.235	382.851	310.722	427.495	Q62159	Q62159	K.LVIVGDGACGK.T	18	159036	Rhoc	ENSMUSP00000142697;ENSMUSP00000002303;ENSMUSP00000102399	ENSMUSG00000002233;ENSMUSG00000002233;ENSMUSG00000002233
20491	67.3414	34.9868	69.9525	66.0249	53.2061	74.5447	68.6202	30.257	31.8032	77.4451	66.3113	56.3979	64.6553	52.3153	50.134	68.6513	54.385	41.5652	Q62159	Q62159	K.LVIVGDGACGK.T	18	22012.7	Rhoc	ENSMUSP00000142697;ENSMUSP00000002303;ENSMUSP00000102399	ENSMUSG00000002233;ENSMUSG00000002233;ENSMUSG00000002233
20492	72.626	84.4408	54.2161	74.253	82.9566	75.1764	64.1682	90.5436	57.6776	68.778	73.7836	74.29	84.3951	78.9838	61.3509	68.1486	65.0949	68.7461	Q62159	Q62159	K.LVIVGDGACGK.T	18	27813	Rhoc	ENSMUSP00000142697;ENSMUSP00000002303;ENSMUSP00000102399	ENSMUSG00000002233;ENSMUSG00000002233;ENSMUSG00000002233
20493	57.6528	33.4078	56.955	64.061	32.431	44.0728	35.148	35.573	58.5528	69.8101	59.682	48.9465	55.731	29.3844	64.0481	68.0853	26.5699	33.752	Q62159	Q62159	K.LVIVGDGACGK.T	18	18701.3	Rhoc	ENSMUSP00000142697;ENSMUSP00000002303;ENSMUSP00000102399	ENSMUSG00000002233;ENSMUSG00000002233;ENSMUSG00000002233
20494	702.267	675.467	647.069	661.755	569.791	627.164	576.646	558.517	509.515	612.804	652.581	597.15	562.228	553.042	481.262	612.778	621.317	599.697	Q62159	Q62159	K.LVIVGDGACGK.T	18	1.49332e+06	Rhoc	ENSMUSP00000142697;ENSMUSP00000002303;ENSMUSP00000102399	ENSMUSG00000002233;ENSMUSG00000002233;ENSMUSG00000002233
20495	280.569	324.572	258.058	286.955	292.382	258.19	243.973	325.9	291.824	294.803	313.247	252.207	298.458	263.925	255.354	226.711	210.895	195.246	Q62159	Q62159	K.LVIVGDGACGK.T	18	104292	Rhoc	ENSMUSP00000142697;ENSMUSP00000002303;ENSMUSP00000102399	ENSMUSG00000002233;ENSMUSG00000002233;ENSMUSG00000002233
20496	1064.38	1045.08	939.501	887.254	841.1	985.59	775.184	828.026	840.487	992.33	927.305	856.166	865.764	810.849	863.028	817.789	833.915	918.663	Q62159	Q62159	K.LVIVGDGACGK.T	18	1.79888e+06	Rhoc	ENSMUSP00000142697;ENSMUSP00000002303;ENSMUSP00000102399	ENSMUSG00000002233;ENSMUSG00000002233;ENSMUSG00000002233
20497	259.792	289.925	325.699	295.571	359.179	349.478	309.561	404.817	327.12	261.648	262.834	312.534	319.457	319.403	315.144	241.974	230.974	221.712	Q62159	Q62159	K.LVIVGDGACGK.T	18	115756	Rhoc	ENSMUSP00000142697;ENSMUSP00000002303;ENSMUSP00000102399	ENSMUSG00000002233;ENSMUSG00000002233;ENSMUSG00000002233
20498	285.491	261.281	347.402	330.456	256.134	315.32	279.659	288.697	307.584	320.671	313.561	313.695	282.226	299.149	254.073	250.109	305.073	306.655	Q62159	Q62159	K.LVIVGDGACGK.T	18	188424	Rhoc	ENSMUSP00000142697;ENSMUSP00000002303;ENSMUSP00000102399	ENSMUSG00000002233;ENSMUSG00000002233;ENSMUSG00000002233
20499	480.85	487.903	438.782	444.047	387.581	410.661	397.454	422.447	455.554	478.771	415.136	439.918	384.674	387.469	420.836	357.156	351.489	466.624	Q62159	Q62159	K.LVIVGDGACGK.T	18	163296	Rhoc	ENSMUSP00000142697;ENSMUSP00000002303;ENSMUSP00000102399	ENSMUSG00000002233;ENSMUSG00000002233;ENSMUSG00000002233
20500	28.5013	66.4118	25.8277	38.7252	82.0845	53.5883	49.0872	47.5694	56.7367	54.0411	35.8458	77.013	106.642	69.1071	94.9597	70.8476	76.1489	66.4357	Q9QUI0	Q9QUI0	R.IGAFGYM*ECSAK.T	18	23541.1	Rhoa	ENSMUSP00000007959	ENSMUSG00000007815
20501	25.6239	52.5702	69.1152	72.4048	82.6215	61.9338	73.0484	93.7266	64.8191	45.8199	64.2148	78.538	96.4258	109.764	111.382	76.9146	86.2288	72.3217	Q9QUI0	Q9QUI0	R.IGAFGYM*ECSAK.T	18	28622.9	Rhoa	ENSMUSP00000007959	ENSMUSG00000007815
20502	61.1523	98.5258	119.706	88.711	149.389	128.209	165.759	145.034	102.067	64.8385	117.301	162.969	147.067	159.221	140.101	191.829	171.775	182.474	Q9QUI0	Q9QUI0	R.IGAFGYM*ECSAK.T	18	51278.9	Rhoa	ENSMUSP00000007959	ENSMUSG00000007815
20503	78.4861	89.4846	111	117.918	146.702	119.278	116.807	98.6596	96.2813	129.743	123.092	128.933	115.346	116.244	138.224	117.394	151.839	134.114	Q9QUI0	Q9QUI0	R.IGAFGYM*ECSAK.T	18	45573.8	Rhoa	ENSMUSP00000007959	ENSMUSG00000007815
20504	75.1256	99.2975	90.4027	96.5051	149.72	136.859	181.816	124.576	104.456	111.62	160.189	198.102	151.677	209.507	222.626	203.374	160.339	185.366	Q9QUI0	Q9QUI0	R.IGAFGYM*ECSAK.T	18	56982	Rhoa	ENSMUSP00000007959	ENSMUSG00000007815
20505	245.373	292.368	388.392	309.156	489.699	429.598	493.868	392.167	393.325	259.546	439.724	463.166	559.425	495.291	501.182	607.555	564.218	527.792	Q9QUI0	Q9QUI0	R.IGAFGYM*ECSAK.T	18	174885	Rhoa	ENSMUSP00000007959	ENSMUSG00000007815
20506	112.782	147.105	169.472	149.057	163.159	171.855	219.972	170.171	188.835	139.928	186.665	230.839	222.345	248.81	282.992	265.006	261.966	263.817	Q9QUI0	Q9QUI0	R.IGAFGYM*ECSAK.T	18	76930.8	Rhoa	ENSMUSP00000007959	ENSMUSG00000007815
20507	640.341	703.195	888.281	938.374	1263.87	1019.09	1264.49	961.136	1115.44	775.86	1118.8	1191.83	1532.86	1566.03	1562.97	1623.27	1431.9	1426.47	Q9QUI0	Q9QUI0	R.IGAFGYMECSAK.T	18	450113	Rhoa	ENSMUSP00000007959	ENSMUSG00000007815
20508	347.001	420.383	514.87	504.308	828.782	543.06	811.727	529.6	595.344	326.223	665.091	739.17	907.624	951.234	944.397	984.463	1014.59	875.756	Q9QUI0	Q9QUI0	R.IGAFGYMECSAK.T	18	940311	Rhoa	ENSMUSP00000007959	ENSMUSG00000007815
20509	80.8098	95.366	101.474	109.107	133.861	97.5504	173.343	168.403	128.372	83.8298	140.539	157.144	182.66	195.141	173.563	185.908	183.354	226.964	Q9QUI0	Q9QUI0	R.IGAFGYMECSAK.T	18	56014	Rhoa	ENSMUSP00000007959	ENSMUSG00000007815
20510	108.399	92.1489	161.938	133.107	159.185	97.2921	169.69	119.344	103.485	109.877	160.216	179.101	169.086	148.934	233.619	217.527	149.746	163.41	Q9QUI0	Q9QUI0	R.IGAFGYMECSAK.T	18	57270.6	Rhoa	ENSMUSP00000007959	ENSMUSG00000007815
20511	60.5271	79.2526	107.612	103.819	129.382	84.7069	83.9889	102.127	64.3779	69.9644	76.3085	78.208	82.6935	100.464	106.321	101.7	128.552	146.639	Q9QUI0	Q9QUI0	R.IGAFGYMECSAK.T	18	36523.4	Rhoa	ENSMUSP00000007959	ENSMUSG00000007815
20512	8.60452	5.07053	0	5.56266	5.55653	8.45704	10.0862	6.15591	6.42137	24.0041	4.37862	4.43457	0	7.01078	15.6967	12.2472	5.28274	3.78918	Q6NV83	Q6NV83	K.DEHETDEK.R	17	2837.73	U2surp	ENSMUSP00000078602;ENSMUSP00000077482;ENSMUSP00000151121	ENSMUSG00000032407;ENSMUSG00000032407;ENSMUSG00000032407
20513	73.8557	48.5201	117.604	100.128	80.8238	96.5536	76.0042	61.5664	93.6861	68.1652	86.0933	100.824	54.8823	80.9856	98.8678	71.1364	128.203	62.0488	Q60973	Q60973	K.HPAKPDPSGECNPDLR.L	18	32100	Rbbp7	ENSMUSP00000033720	ENSMUSG00000031353
20514	551.192	652.866	510.276	534.548	496.269	584.002	488.438	561.217	449.27	557.518	572.614	542.111	455.7	533.521	509.736	523.649	496.831	511.079	Q60973	Q60973	K.LM*IWDTR.S	18	355380	Rbbp7	ENSMUSP00000033720	ENSMUSG00000031353
20515	466.537	415.388	447.754	463.743	448.082	426.676	402.897	405.175	446.165	380.774	408.322	402.935	375.139	378.569	338.199	327.584	365.954	392.052	Q60973	Q60973	K.LMIWDTR.S	18	156053	Rbbp7	ENSMUSP00000033720	ENSMUSG00000031353
20516	388.079	360.859	380.178	331.793	299.376	353.169	329.335	333.068	400.417	318.645	332.34	277.288	258.67	305.103	353.731	311.379	293.053	249.334	Q60973	Q60973	K.LMIWDTR.S	18	125797	Rbbp7	ENSMUSP00000033720	ENSMUSG00000031353
20517	537.792	580.388	520.342	498.967	453.471	484.16	518.037	493.237	501.088	551.474	505.471	466.112	442.394	513.686	451.652	475.934	549.165	472.85	Q60973	Q60973	K.LMIWDTR.S	18	495657	Rbbp7	ENSMUSP00000033720	ENSMUSG00000031353
20518	813.486	845.39	1048.83	1008.27	1189.6	1034.11	1322.76	1034.43	1035.25	901.827	1142.36	1196.14	1344.3	1464.33	1415.5	1306.89	1437.03	1377.43	Q60973	Q60973	R.YMPQNPHIIATK.T	18	447659	Rbbp7	ENSMUSP00000033720	ENSMUSG00000031353
20519	1003.65	943.119	877.85	808.893	891.133	961.271	881.223	904.557	839.819	872.907	772.846	818.359	842.655	913.788	798.314	755.876	921.859	749.895	Q60972	Q60972	K.EAAFDDAVEER.V	18	332953	Rbbp4	ENSMUSP00000099658	ENSMUSG00000057236
20520	1376.31	1426.86	1472.68	1387.21	1314.78	1351.53	1351.9	1312.12	1458.85	1286.31	1412.36	1270.29	1427.75	1501.54	1363.84	1365.11	2158.61	991.344	Q60972	Q60972	K.EAAFDDAVEER.V	17	539928	Rbbp4	ENSMUSP00000099658	ENSMUSG00000057236
20521	676.789	785.657	783.355	734.283	686.431	733.217	682.564	632.719	652.675	727.524	695.805	705.451	744.729	743.675	711.697	680.365	725.762	743.02	Q60972	Q60972	K.EAAFDDAVEER.V	18	306378	Rbbp4	ENSMUSP00000099658	ENSMUSG00000057236
20522	458.702	481.322	435.869	429.121	425.95	462.132	456.7	486.282	379.739	442.679	493.768	458.23	428.763	459.289	393.554	368.041	486.315	438.83	Q60972	Q60972	K.EAAFDDAVEER.V	18	170891	Rbbp4	ENSMUSP00000099658	ENSMUSG00000057236
20523	1149.64	1158.7	1067.86	1084.57	982.754	906.944	913.227	1208.94	904.799	1019.19	869.921	827.073	877.422	1005.59	974.861	988.341	885.806	768.674	Q60972	Q60972	K.HPSKPDPSGECNPDLR.L	18	461352	Rbbp4	ENSMUSP00000099658	ENSMUSG00000057236
20524	116.878	147.169	130.075	165.501	143.525	94.7498	122.772	134.588	151.843	152.521	133.269	129.737	94.2334	138.986	105.782	162.649	142.09	100.381	Q60972	Q60972	R.YMPQNPCIIATK.T	18	63649.8	Rbbp4	ENSMUSP00000099658	ENSMUSG00000057236
20525	631.185	591.045	590.492	657.503	627.238	604.151	648.448	627.325	634.543	601.239	561.469	487.411	546.485	568.146	643.402	580.647	638.351	562.497	Q9DC61	Q9DC61	R.SVAQYTGGIIK.V	18	231162	Pmpca	ENSMUSP00000075762	ENSMUSG00000026926
20526	506.159	557.536	537.626	456.722	479.692	528.869	519.76	446.423	422.939	451.858	478.504	500.884	420.952	507.415	495.307	530.858	464.693	487.231	Q9DC61	Q9DC61	R.SVAQYTGGIIK.V	18	654855	Pmpca	ENSMUSP00000075762	ENSMUSG00000026926
20527	172.27	168.999	179.664	157.338	193.017	203.625	123.791	178.93	187.97	164.895	179.538	184.985	126.721	176.09	136.014	180.846	168.32	201.064	Q9DC61	Q9DC61	R.SVAQYTGGIIK.V	18	66027.9	Pmpca	ENSMUSP00000075762	ENSMUSG00000026926
20528	72.8592	69.2182	104.082	67.0914	96.1044	106.086	71.1718	96.5074	56.0681	80.4311	82.9386	106.63	59.8434	83.6199	85.6796	97.0638	65.5606	89.2819	Q9DC61	Q9DC61	R.SVAQYTGGIIK.V	18	31892.2	Pmpca	ENSMUSP00000075762	ENSMUSG00000026926
20529	1082.35	957.967	955.193	1045.55	1069.03	1020.89	1012.29	957.97	952.598	968.862	962.525	1041.75	979.024	858.629	924.153	974.791	1099.99	998.129	Q9DC61	Q9DC61	K.VTTLDNGLR.V	18	394879	Pmpca	ENSMUSP00000075762	ENSMUSG00000026926
20530	65.2847	45.6165	65.7428	45.1886	54.9514	42.5777	61.783	39.8237	86.0931	42.7168	68.8041	66.8322	39.7835	79.0989	49.9373	46.8776	51.693	53.1553	Q9D289	Q9D289	R.LLIQLSAGK.Q	18	21528.3	Trappc6b	ENSMUSP00000021380	ENSMUSG00000020993
20531	26.9887	26.9545	16.1922	36.1001	38.0734	28.4897	39.0132	27.0554	33.8569	9.22322	34.9366	39.063	11.9637	23.0098	10.5461	14.4012	30.7656	16.0828	Q9D289	Q9D289	R.LLIQLSAGK.Q	18	9906.42	Trappc6b	ENSMUSP00000021380	ENSMUSG00000020993
20532	703.648	734.199	668.332	711.548	705.214	693.287	725.915	685.439	746.982	711.507	680.494	675.757	663.894	573.577	588.829	571.578	711.63	571.825	Q9D289	Q9D289	R.VGQGLIER.F	18	346772	Trappc6b	ENSMUSP00000021380	ENSMUSG00000020993
20533	444.097	454.61	451.176	537.628	463.513	460.479	388.386	394.865	440.767	482.234	424.444	486.924	440.941	407.444	434.479	415.255	409.66	434.466	Q3UJD6	Q3UJD6	K.ELECAEDPGSAGEAAR.A	18	170661	Usp19	ENSMUSP00000006854;ENSMUSP00000082119	ENSMUSG00000006676;ENSMUSG00000006676
20534	411.644	498.932	544.561	363.519	476.605	380.641	486.345	398.909	403.331	461.71	377.248	393.898	390.651	327.892	478.316	466.872	447.828	494.289	Q9CY58-2	Q9CY58	K.DELTDLDQSNVTEETPEGEEHPVADTENK.E	18	179475	Serbp1	ENSMUSP00000039110;ENSMUSP00000145472;ENSMUSP00000144913	ENSMUSG00000036371;ENSMUSG00000036371;ENSMUSG00000036371
20535	146.989	221.75	241.433	197.17	220.598	185.359	214.074	172.251	177.77	166.03	175.843	170.895	184.582	167.431	193.235	165.414	165.61	216.576	Q9CY58-2	Q9CY58	K.DELTDLDQSNVTEETPEGEEHPVADTENK.E	18	72398.8	Serbp1	ENSMUSP00000039110;ENSMUSP00000145472;ENSMUSP00000144913	ENSMUSG00000036371;ENSMUSG00000036371;ENSMUSG00000036371
20536	10.1648	35.0904	15.5361	38.8761	11.2005	28.7797	35.5486	35.0186	14.1673	20.7362	42.3447	22.2298	15.8128	25.0734	26.5794	13.3758	23.3695	37.9919	Q9CY58-2	Q9CY58	K.DELTDLDQSNVTEETPEGEEHPVADTENK.E	17	9674.76	Serbp1	ENSMUSP00000039110;ENSMUSP00000145472;ENSMUSP00000144913	ENSMUSG00000036371;ENSMUSG00000036371;ENSMUSG00000036371
20537	52.0478	48.4642	44.537	41.7959	46.1994	74.4657	45.4393	72.1266	59.8426	43.8612	65.6687	45.3038	16.3417	78.0664	51.5431	31.4671	34.257	34.0259	Q9CY58-2	Q9CY58	K.DELTDLDQSNVTEETPEGEEHPVADTENK.E	18	18956.9	Serbp1	ENSMUSP00000039110;ENSMUSP00000145472;ENSMUSP00000144913	ENSMUSG00000036371;ENSMUSG00000036371;ENSMUSG00000036371
20538	40.6331	21.4598	40.2998	30.9466	29.3487	30.7045	28.8972	30.7273	58.7228	24.1034	26.3398	18.9164	43.3473	30.9936	51.8667	23.0693	28.4414	57.9703	Q9CY58-2	Q9CY58	K.DELTDLDQSNVTEETPEGEEHPVADTENK.E	18	13199.7	Serbp1	ENSMUSP00000039110;ENSMUSP00000145472;ENSMUSP00000144913	ENSMUSG00000036371;ENSMUSG00000036371;ENSMUSG00000036371
20539	16.9846	0	2.24206	10.1961	4.37835	2.33986	21.6192	5.73953	4.52824	16.7797	17.7644	1.45345	4.1701	10.0404	19.5772	27.0768	14.3338	8.05561	Q9CY58-2	Q9CY58	K.DELTDLDQSNVTEETPEGEEHPVADTENK.E	17	4007.92	Serbp1	ENSMUSP00000039110;ENSMUSP00000145472;ENSMUSP00000144913	ENSMUSG00000036371;ENSMUSG00000036371;ENSMUSG00000036371
20540	320.732	331.726	390.071	344.292	286.349	364.423	329.004	307.354	326.727	326.102	254.222	375.59	349.074	289.401	325.601	320.452	292.554	447.347	Q9CY58	Q9CY58	K.EETQPPVALK.K	18	128049	Serbp1	ENSMUSP00000039110;ENSMUSP00000145472;ENSMUSP00000144913	ENSMUSG00000036371;ENSMUSG00000036371;ENSMUSG00000036371
20541	166.35	193.763	205.081	176.929	178.368	204.356	183.806	198.965	197.281	223.502	177.493	164.568	198.964	147.58	159.199	175.824	179.712	185.83	Q9CY58	Q9CY58	K.EETQPPVALK.K	18	70998.5	Serbp1	ENSMUSP00000039110;ENSMUSP00000145472;ENSMUSP00000144913	ENSMUSG00000036371;ENSMUSG00000036371;ENSMUSG00000036371
20542	652.18	752.642	612.494	617.358	640.699	670.571	593.58	697.009	549.21	693.58	676.147	632.229	503.348	543.491	632.623	638.843	610.581	728.209	Q9CY58	Q9CY58	K.EETQPPVALK.K	18	289060	Serbp1	ENSMUSP00000039110;ENSMUSP00000145472;ENSMUSP00000144913	ENSMUSG00000036371;ENSMUSG00000036371;ENSMUSG00000036371
20543	281.559	297.35	281.453	241.646	298.46	276.812	290.345	280.623	327.863	277.124	208.715	261.324	283.84	266.574	289.576	341.293	277.808	306.565	Q9CY58	Q9CY58	K.EETQPPVALK.K	18	108907	Serbp1	ENSMUSP00000039110;ENSMUSP00000145472;ENSMUSP00000144913	ENSMUSG00000036371;ENSMUSG00000036371;ENSMUSG00000036371
20544	612.715	759.088	708.259	566.783	570.02	585.231	613.317	602.42	640.529	607.192	505.016	564.51	442.602	566.593	541.367	589.338	569.059	599.785	Q9CY58	Q9CY58	K.EETQPPVALK.K	18	417523	Serbp1	ENSMUSP00000039110;ENSMUSP00000145472;ENSMUSP00000144913	ENSMUSG00000036371;ENSMUSG00000036371;ENSMUSG00000036371
20545	887.543	907.32	879.712	779.349	697.387	782.631	850.257	768.07	701.589	936.384	718.028	787.772	737.703	753.301	776.036	695.756	690.635	877.753	Q9CY58	Q9CY58	K.EETQPPVALK.K	18	303623	Serbp1	ENSMUSP00000039110;ENSMUSP00000145472;ENSMUSP00000144913	ENSMUSG00000036371;ENSMUSG00000036371;ENSMUSG00000036371
20546	262.187	315.302	328.663	282.251	251.532	295.46	345.085	319.209	261.79	276.519	233.748	297.271	258.86	262.342	295.395	281.897	294.859	380.98	Q9CY58	Q9CY58	K.EETQPPVALK.K	18	266369	Serbp1	ENSMUSP00000039110;ENSMUSP00000145472;ENSMUSP00000144913	ENSMUSG00000036371;ENSMUSG00000036371;ENSMUSG00000036371
20547	468.547	543.233	486.752	437.048	433.929	450.931	557.31	497.744	390.978	490.977	505.049	485.2	378.792	390.6	451.893	454.69	377.546	487.171	Q9CY58	Q9CY58	K.EETQPPVALK.K	18	177378	Serbp1	ENSMUSP00000039110;ENSMUSP00000145472;ENSMUSP00000144913	ENSMUSG00000036371;ENSMUSG00000036371;ENSMUSG00000036371
20548	172.317	153.247	186.315	183.681	178.632	211.108	128.151	197.909	152.555	192.376	152.291	170.018	193.873	176.119	171.731	123.21	167.527	175.878	Q9CY58	Q9CY58	K.EETQPPVALK.K	18	66062.7	Serbp1	ENSMUSP00000039110;ENSMUSP00000145472;ENSMUSP00000144913	ENSMUSG00000036371;ENSMUSG00000036371;ENSMUSG00000036371
20549	197.871	194.921	197.769	210.6	150.467	184.207	224.71	146.491	206.899	133.899	176.983	127.614	166.382	174.628	168.878	163.339	191.57	212.762	Q9CY58	Q9CY58	R.RPDQQLQGDGK.L	18	69124.2	Serbp1	ENSMUSP00000039110;ENSMUSP00000145472;ENSMUSP00000144913	ENSMUSG00000036371;ENSMUSG00000036371;ENSMUSG00000036371
20550	537.698	475.694	542.572	626.571	449.356	502.336	404.499	443.451	464.997	582.025	397.852	382.536	369.582	421.841	358.007	388.856	373.901	289.121	Q8BZW8	Q8BZW8	K.SAAHIGLPPVTVHPGQALQLR.L	18	210162	Nhlrc2	ENSMUSP00000071370	ENSMUSG00000025078
20551	361.981	279.551	256.974	305.969	317.707	281.559	285.18	355.642	303.487	259.004	294.905	326.594	314.614	283.96	298.876	234.114	262.341	285.294	P38585	P38585	R.FNLM*LGER.N	18	113635	Ttl	ENSMUSP00000046883	ENSMUSG00000027394
20552	661.027	574.107	505.297	627.343	596.682	659.324	534.909	610.855	587.803	630.007	592.275	506.035	611.712	593.698	528.254	478.687	567.979	571.637	P38585	P38585	R.FNLM*LGER.N	18	263871	Ttl	ENSMUSP00000046883	ENSMUSG00000027394
20553	383.074	452.055	432.785	492.541	408.694	344.304	404.46	459.037	381.987	362.344	415.647	398.09	452.175	416.458	357.734	369.809	383.506	426.68	P38585	P38585	R.FNLM*LGER.N	18	157111	Ttl	ENSMUSP00000046883	ENSMUSG00000027394
20554	606.625	605.431	647.323	633.508	637.746	567.664	580.341	559.753	579.459	548.91	526.65	578.634	561.186	568.819	548.475	532.297	577.993	538.454	P38585	P38585	R.FNLM*LGER.N	18	222552	Ttl	ENSMUSP00000046883	ENSMUSG00000027394
20555	292.215	311.611	217.118	229.329	261.82	315.812	254.956	236.275	271.907	248.98	210.295	263.757	295.392	265.236	229.893	196.56	240.908	223.152	P38585	P38585	R.FNLMLGER.N	18	97698.9	Ttl	ENSMUSP00000046883	ENSMUSG00000027394
20556	625.822	718.435	671.796	670.673	696.491	676.545	573.623	585.603	695.8	690.322	700.231	631.408	606.479	568.817	590.274	580.516	629.086	606.243	P38585	P38585	R.FNLMLGER.N	18	246497	Ttl	ENSMUSP00000046883	ENSMUSG00000027394
20557	133.673	92.5083	106.651	135.74	70.0195	137.766	95.3603	125.048	136.613	100.651	125.315	118.43	113.6	161.8	90.1639	106.029	137.518	100.789	P38585	P38585	R.FNLMLGER.N	18	44677.7	Ttl	ENSMUSP00000046883	ENSMUSG00000027394
20558	91.8116	86.5403	52.694	67.0383	58.6857	70.5129	77.641	106.282	62.4239	110.225	69.378	93.421	53.4089	66.3992	55.9345	59.7886	55.0588	76.2634	P38585	P38585	R.FNLMLGER.N	18	28110	Ttl	ENSMUSP00000046883	ENSMUSG00000027394
20559	200.233	226.405	182.036	201.308	177.543	165.989	218.297	279.539	325.253	237.802	219.771	228.177	183.308	195.742	241.474	189.908	295.174	287.778	P38585	P38585	-.MYTFVVR.D	18	86795.7	Ttl	ENSMUSP00000046883	ENSMUSG00000027394
20560	554.056	689.872	651.627	608.887	537.184	658.162	545.701	570.743	644.01	678.51	594.927	518.208	453.567	529.744	508.903	581.92	555.713	587.824	Q9DBR4	Q9DBR4	R.DFAYVAR.D	18	224056	Apbb2	ENSMUSP00000125211;ENSMUSP00000123752	ENSMUSG00000029207;ENSMUSG00000029207
20561	27.3145	20.8206	31.2473	31.8632	46.4989	30.1509	41.2349	24.1604	28.8291	29.223	45.3538	18.5921	19.1713	51.5151	25.1745	23.3932	35.6728	38.1862	Q8K3A9	Q8K3A9	K.DESGGGGGPEVQSHQEAASGELR.D	18	12164.2	Mepce	ENSMUSP00000031740	ENSMUSG00000029726
20562	196.541	250.683	196.819	167.972	155.322	182.791	188.225	168.409	206.304	176.942	164.459	188.682	195.718	169.149	167.677	143.545	195.758	142.204	Q8K3A9	Q8K3A9	K.FQYGNYCK.Y	18	69706.4	Mepce	ENSMUSP00000031740	ENSMUSG00000029726
20563	635.927	568.284	636.049	588.574	516.237	610.827	499.346	736.552	499.347	596.701	561.924	510.089	580.522	512.978	522.823	527.262	439.578	509.535	P70365	P70365	K.DETELAELDR.A	18	215218	Ncoa1	ENSMUSP00000082971;ENSMUSP00000151358;ENSMUSP00000151716	ENSMUSG00000020647;ENSMUSG00000020647;ENSMUSG00000020647
20564	53.4588	40.2221	61.354	79.1672	60.1745	72.6725	49.7829	90.0269	72.8532	57.5513	56.7467	48.2408	42.2367	80.2706	46.2781	77.4226	57.3906	61.9051	P70365	P70365	K.DETELAELDR.A	18	23706.7	Ncoa1	ENSMUSP00000082971;ENSMUSP00000151358;ENSMUSP00000151716	ENSMUSG00000020647;ENSMUSG00000020647;ENSMUSG00000020647
20565	66.8734	80.1763	63.4679	70.1429	75.8599	67.2871	75.1902	86.4918	49.2141	86.0119	77.2035	95.4012	67.4206	57.2932	41.8772	54.5206	66.4422	71.3296	P70365	P70365	K.SDISSSSQGVIEK.E	18	26798.1	Ncoa1	ENSMUSP00000082971;ENSMUSP00000151358;ENSMUSP00000151716	ENSMUSG00000020647;ENSMUSG00000020647;ENSMUSG00000020647
20566	2008.07	1864.71	2052.59	1729.09	2135.1	1759.14	1931.39	1742.37	1979.38	1678.1	1944.59	1672.42	1934.3	1662.53	1874.68	1554.82	1846.1	1665.72	P47757	P47757	R.LVEDM*ENK.I	11	706975	Capzb	ENSMUSP00000099566;ENSMUSP00000099565;ENSMUSP00000030518	ENSMUSG00000028745;ENSMUSG00000028745;ENSMUSG00000028745
20567	793.448	801.881	724.239	800.035	776.215	770.189	624.677	622.376	788.672	684.787	789.225	664.953	670.335	594.943	717.969	618.246	780.035	716.874	P47757	P47757	R.LVEDM*ENK.I	18	724706	Capzb	ENSMUSP00000099566;ENSMUSP00000099565;ENSMUSP00000030518	ENSMUSG00000028745;ENSMUSG00000028745;ENSMUSG00000028745
20568	168.754	148.251	169.499	154.554	96.7429	143.444	155.017	151.544	138.76	107.916	124.101	111.391	128.801	128.42	149.38	111.811	150.685	135.542	P47757	P47757	R.LVEDM*ENK.I	18	52979.7	Capzb	ENSMUSP00000099566;ENSMUSP00000099565;ENSMUSP00000030518	ENSMUSG00000028745;ENSMUSG00000028745;ENSMUSG00000028745
20569	609.96	490.464	567.373	561.533	540.257	493.301	525.135	533.888	552.663	473.508	502.948	470.424	489.044	495.514	451.144	499.129	524.389	458.932	P47757	P47757	R.LVEDM*ENK.I	18	655273	Capzb	ENSMUSP00000099566;ENSMUSP00000099565;ENSMUSP00000030518	ENSMUSG00000028745;ENSMUSG00000028745;ENSMUSG00000028745
20570	396.923	382.915	378.033	441.316	389.902	415.798	376.247	363.685	405.243	369.416	417.483	400.639	367.754	316.895	402.79	340.315	356.657	369.689	P47757	P47757	R.LVEDM*ENK.I	18	147487	Capzb	ENSMUSP00000099566;ENSMUSP00000099565;ENSMUSP00000030518	ENSMUSG00000028745;ENSMUSG00000028745;ENSMUSG00000028745
20571	771.466	693.347	771.913	605.422	734.393	734.577	711.172	699.918	774.269	549.484	737.356	568.935	703.399	578.844	708.463	519.396	732.831	576.006	P47757	P47757	R.LVEDMENK.I	18	318214	Capzb	ENSMUSP00000099566;ENSMUSP00000099565;ENSMUSP00000030518	ENSMUSG00000028745;ENSMUSG00000028745;ENSMUSG00000028745
20572	977.944	733.458	845.129	663.755	920.033	740.447	795.733	679.529	783.433	711.003	769.04	694.352	786.75	647.998	814.856	684.998	721.477	659.009	P47757	P47757	R.LVEDMENK.I	18	291786	Capzb	ENSMUSP00000099566;ENSMUSP00000099565;ENSMUSP00000030518	ENSMUSG00000028745;ENSMUSG00000028745;ENSMUSG00000028745
20573	231.256	249.896	223.333	167.131	243.978	243.257	221.425	188.902	240.557	194.473	185.386	156.247	197.273	188.318	279.092	191.218	199.05	202.228	P47757	P47757	R.LVEDMENK.I	18	81419.9	Capzb	ENSMUSP00000099566;ENSMUSP00000099565;ENSMUSP00000030518	ENSMUSG00000028745;ENSMUSG00000028745;ENSMUSG00000028745
20574	199.853	226.262	208.839	172.495	172.093	240.919	236.311	216.26	203.356	219.836	222.858	183.775	192.356	168.327	175.277	167.94	201.309	212.657	P47757	P47757	R.LVEDMENK.I	18	77486.1	Capzb	ENSMUSP00000099566;ENSMUSP00000099565;ENSMUSP00000030518	ENSMUSG00000028745;ENSMUSG00000028745;ENSMUSG00000028745
20575	293.063	354.744	324.938	337.905	355.896	272.4	349.292	248.537	301.369	265.456	314.757	294.064	313.196	293.17	231.934	247.685	308.965	298.303	P47757	P47757	R.LVEDMENK.I	18	115732	Capzb	ENSMUSP00000099566;ENSMUSP00000099565;ENSMUSP00000030518	ENSMUSG00000028745;ENSMUSG00000028745;ENSMUSG00000028745
20576	349.691	344.357	342.131	328.703	302.612	279.288	322.818	336.278	302.512	320.252	343.888	326.281	370.201	401.311	325.536	367.508	424.998	385.879	P47757	P47757	R.LVEDMENK.I	18	132133	Capzb	ENSMUSP00000099566;ENSMUSP00000099565;ENSMUSP00000030518	ENSMUSG00000028745;ENSMUSG00000028745;ENSMUSG00000028745
20577	199.834	244.169	266.642	240.341	251.982	273.111	222.098	229.08	219.554	275.218	243.225	265.72	210.058	274.522	231.215	279.368	304.269	204.614	P47757	P47757	R.LVEDMENK.I	18	103835	Capzb	ENSMUSP00000099566;ENSMUSP00000099565;ENSMUSP00000030518	ENSMUSG00000028745;ENSMUSG00000028745;ENSMUSG00000028745
20578	160.048	192.001	159.489	180.419	171.752	179.155	171.01	158.243	143.122	155.426	164.879	162.036	121.864	161.247	149.909	132.208	167.191	133.311	Q9Z2X8	Q9Z2X8	R.SGVGVAVTM*EPCR.K	18	61276.9	Keap1	ENSMUSP00000141807;ENSMUSP00000062467;ENSMUSP00000131029;ENSMUSP00000141840	ENSMUSG00000003308;ENSMUSG00000003308;ENSMUSG00000003308;ENSMUSG00000003308
20579	14.6019	6.66425	25.5336	15.3224	4.38173	18.0601	21.0476	4.21045	12.6664	20.9579	11.2947	26.3367	8.02166	24.3644	9.79506	16.8689	33.7234	12.5481	P26638	P26638	K.EAVGDDESVPENVLNFDDLTADALAALK.V	18	94661.4	Sars1	ENSMUSP00000088041	ENSMUSG00000068739
20580	47.0122	29.9554	42.4064	30.7437	82.061	34.2047	44.4185	71.2191	60.1377	48.2201	41.9049	42.796	56.7168	49.1087	42.5887	60.2648	45.0263	57.137	P26638	P26638	K.EAVGDDESVPENVLNFDDLTADALAALK.V	18	18959.4	Sars1	ENSMUSP00000088041	ENSMUSG00000068739
20581	10.4652	9.08179	6.49779	16.0298	19.6912	25.4648	12.9608	4.14859	0	27.6019	14.4081	19.9144	6.43036	9.71437	22.0674	8.77217	4.51583	25.8571	P26638	P26638	K.EAVGDDESVPENVLNFDDLTADALAALK.V	17	5213.68	Sars1	ENSMUSP00000088041	ENSMUSG00000068739
20582	6.49243	0	6.6107	0	6.76833	16.1507	0	6.12253	1.32272	9.8815	5.34022	3.50877	1.70516	4.31307	3.15888	4.2959	6.15094	0	P26638	P26638	K.EAVGDDESVPENVLNFDDLTADALAALK.V	14	1751.05	Sars1	ENSMUSP00000088041	ENSMUSG00000068739
20583	13.0568	10.693	10.2863	50.3766	28.444	18.8853	2.697	18.4632	25.6325	16.3893	13.3227	12.148	17.2112	21.117	16.4515	41.5273	19.3499	29.4202	P26638	P26638	K.EAVGDDESVPENVLNFDDLTADALAALK.V	18	7821.36	Sars1	ENSMUSP00000088041	ENSMUSG00000068739
20584	185.483	259.819	208.798	182.916	192.695	186.261	192.997	204.908	227.418	187.447	212.777	180.699	187.249	195.534	194.393	231.62	179.008	278.476	P26638	P26638	K.EVM*QEVAQLSQFDEELYK.V	18	78842	Sars1	ENSMUSP00000088041	ENSMUSG00000068739
20585	244.161	264.229	255.608	301.483	251.778	199.137	207.01	231.354	233.061	215.982	268.188	257.951	216.136	213.408	240.016	278.331	277.245	269.299	P26638	P26638	K.EVM*QEVAQLSQFDEELYK.V	18	109677	Sars1	ENSMUSP00000088041	ENSMUSG00000068739
20586	268.82	330.541	303.774	305.261	308.643	275.598	265.529	347.141	289.423	286.15	360.051	261.857	330.297	261.106	350.952	323.195	308.421	319.296	P26638	P26638	K.EVM*QEVAQLSQFDEELYK.V	18	117620	Sars1	ENSMUSP00000088041	ENSMUSG00000068739
20587	127.061	125.355	101.374	130.647	111.916	86.4049	92.4813	90.5306	98.9818	100.438	138.247	125.012	132.062	136.117	100.66	148.206	135.885	181.039	P26638	P26638	K.EVM*QEVAQLSQFDEELYK.V	18	46277.3	Sars1	ENSMUSP00000088041	ENSMUSG00000068739
20588	110.551	129.978	153.166	134.426	112.449	96.036	112.121	103.85	153.371	147.683	148.389	135.347	88.2038	134.512	119.693	112.982	139.964	138.741	P26638	P26638	K.EVM*QEVAQLSQFDEELYK.V	18	48610.9	Sars1	ENSMUSP00000088041	ENSMUSG00000068739
20589	43.9165	45.1658	51.6677	42.036	26.1792	33.8342	50.3139	37.3855	73.3654	29.3457	52.982	45.9948	27.0454	44.3705	27.4377	59.2221	29.2971	24.3395	Q9CQ49	Q9CQ49	R.DEYREDYDAGR.G	18	15926.3	Ncbp2	ENSMUSP00000023460	ENSMUSG00000022774
20590	282.618	237.244	245.156	208.954	196.678	278.722	264.307	314.918	250.484	242.818	233.729	358.685	232.066	272.397	273.705	234.442	262.946	301.99	Q8BVA2	Q8BVA2	K.LDPGQVYASGPNAWDTAVHDASEEYK.H	18	152534	Tmem222	ENSMUSP00000101527	ENSMUSG00000028857
20591	238.354	209.226	331.624	284.837	207.217	310.932	272.88	204.885	226.687	285.009	215.424	251.752	239.663	330.947	239.446	254.239	269.673	291.789	Q8BVA2	Q8BVA2	K.LDPGQVYASGPNAWDTAVHDASEEYK.H	18	144455	Tmem222	ENSMUSP00000101527	ENSMUSG00000028857
20592	322.257	385.871	579.863	435.531	502.058	467.883	556.231	520.396	949.089	514.807	395.896	340.216	390.347	331.065	549.787	555.33	335.123	335.087	Q00623	Q00623	K.LQELQGR.L	18	181196	Apoa1	ENSMUSP00000034588	ENSMUSG00000032083
20593	167.635	147.081	235.585	184.234	169.873	192.917	143.49	282.408	213.981	177.419	189.427	150.899	159.346	173.359	182.056	139.979	172.347	163.928	Q8K2F8	Q8K2F8	K.DLTVCEPPK.P	18	69466	Lsm14a	ENSMUSP00000082723	ENSMUSG00000066568
20594	22.2962	43.8712	34.9437	30.4508	32.2999	17.7463	19.2622	29.2464	17.3469	30.7999	26.0561	35.4325	27.3263	35.6897	30.8011	8.37512	19.2955	18.5663	Q99LS1	Q99LS1	K.LMILTVTQK.T	18	10272.3	Mmadhc	ENSMUSP00000099830	ENSMUSG00000026766
20595	242.462	282.077	234.305	278.411	373.822	303.318	346.697	270.682	265.799	234.509	224.132	311.209	381.323	390.584	444.023	548.111	516.932	403.578	Q91V14	Q91V14	K.DFFSM*KPEWENLNQSNVR.R	18	129517	Slc12a5	ENSMUSP00000144623;ENSMUSP00000096690	ENSMUSG00000017740;ENSMUSG00000017740
20596	17.9984	12.0048	37.6686	26.1514	106.242	37.6731	52.5473	42.1373	66.7415	29.6817	40.2539	70.3324	82.767	78.6252	123.876	165.201	132.212	83.9123	Q91V14	Q91V14	K.DFFSM*KPEWENLNQSNVR.R	18	25809.8	Slc12a5	ENSMUSP00000144623;ENSMUSP00000096690	ENSMUSG00000017740;ENSMUSG00000017740
20597	190.407	184.865	368.946	276.417	420.733	260.398	623.546	345.327	358.134	275.047	371.91	544.984	602.823	676.036	969.933	885.157	1021.9	811.647	Q91V14	Q91V14	K.DFFSMKPEWENLNQSNVR.R	18	196634	Slc12a5	ENSMUSP00000144623;ENSMUSP00000096690	ENSMUSG00000017740;ENSMUSG00000017740
20598	149.636	110.636	124.133	119.998	259.592	151.241	330.573	173.078	167.708	103.813	231.391	290.353	334.126	345.749	506.762	479.952	565.893	503.353	Q91V14	Q91V14	K.DFFSMKPEWENLNQSNVR.R	18	163240	Slc12a5	ENSMUSP00000144623;ENSMUSP00000096690	ENSMUSG00000017740;ENSMUSG00000017740
20599	104.841	118.981	148.013	161.427	179.859	144.558	211.286	144.141	190.044	62.5855	166.412	189.48	220.415	255.109	279.186	343.407	357.98	321.85	Q91V14	Q91V14	K.DFFSMKPEWENLNQSNVR.R	18	92975.3	Slc12a5	ENSMUSP00000144623;ENSMUSP00000096690	ENSMUSG00000017740;ENSMUSG00000017740
20600	219.896	156.629	190.391	209.313	301.257	247.425	414.743	231.094	344.893	199.931	285.27	477.21	490.164	576.622	666.828	854.194	849.538	556.504	Q91V14	Q91V14	K.DFFSMKPEWENLNQSNVR.R	18	155624	Slc12a5	ENSMUSP00000144623;ENSMUSP00000096690	ENSMUSG00000017740;ENSMUSG00000017740
20601	469.484	476.961	408.695	462.865	469.925	498.165	568.982	513.984	418.937	406.622	486.674	445.737	489.446	435.266	532.279	466.461	506.632	495.292	Q91V14	Q91V14	R.ETTAGHLALLVTK.N	18	183101	Slc12a5	ENSMUSP00000144623;ENSMUSP00000096690	ENSMUSG00000017740;ENSMUSG00000017740
20602	407.462	357.998	369.835	395.035	341.789	377.064	472.08	413.573	406.994	451.169	437.515	394.154	394.551	470.283	481.971	515.656	506.982	543.161	Q91V14	Q91V14	R.ETTAGHLALLVTK.N	18	242558	Slc12a5	ENSMUSP00000144623;ENSMUSP00000096690	ENSMUSG00000017740;ENSMUSG00000017740
20603	403.267	417.024	405.233	445.938	557.386	477.025	521.863	501.055	500.613	419.225	415.623	432.925	493.82	533.822	464.448	520.726	520.677	507.837	Q91V14	Q91V14	R.ETTAGHLALLVTK.N	18	182730	Slc12a5	ENSMUSP00000144623;ENSMUSP00000096690	ENSMUSG00000017740;ENSMUSG00000017740
20604	524.788	477.689	548.714	491.816	462.039	495.344	518.114	389.958	449.337	559.914	398.083	423.442	434.643	443.392	442.951	456.363	401.91	451.63	Q91V14	Q91V14	R.IFTVAQM*DDNSIQM*K.K	18	184738	Slc12a5	ENSMUSP00000144623;ENSMUSP00000096690	ENSMUSG00000017740;ENSMUSG00000017740
20605	146.583	161.689	171.784	180.757	168.667	154.96	189.572	194.59	153.309	184.102	153.892	176.651	147.811	120.086	97.5796	156.25	169.652	142.052	Q91V14	Q91V14	R.IFTVAQM*DDNSIQM*K.K	18	61419.8	Slc12a5	ENSMUSP00000144623;ENSMUSP00000096690	ENSMUSG00000017740;ENSMUSG00000017740
20606	131.62	114.933	121.511	133.814	120.46	134.919	131.928	88.6597	50.6874	127.283	131.699	98.774	119.243	137.102	91.9047	103.327	98.3502	85.6988	Q91V14	Q91V14	R.IFTVAQM*DDNSIQM*K.K	18	43270.5	Slc12a5	ENSMUSP00000144623;ENSMUSP00000096690	ENSMUSG00000017740;ENSMUSG00000017740
20607	203.858	201.31	230.166	229.599	275.863	254.295	249.273	236.722	148.192	218.733	268.476	232.92	340.36	281.603	232.134	200.687	256.816	173.368	Q91V14	Q91V14	R.IFTVAQM*DDNSIQM*K.K	18	90618.7	Slc12a5	ENSMUSP00000144623;ENSMUSP00000096690	ENSMUSG00000017740;ENSMUSG00000017740
20608	571.036	699.214	721.915	656.991	734.864	624.717	676.564	602.221	627.152	626.333	635.423	601.693	561.984	501.937	591.159	650.676	585.827	560.977	Q91V14	Q91V14	R.IFTVAQM*DDNSIQMK.K	18	611742	Slc12a5	ENSMUSP00000144623;ENSMUSP00000096690	ENSMUSG00000017740;ENSMUSG00000017740
20609	20.9596	16.3788	27.2551	21.1031	23.3592	52.7255	27.5104	6.58499	26.8978	24.195	27.2465	20.2086	23.0582	13.9579	37.0111	26.7098	31.728	24.8731	Q91V14	Q91V14	R.IFTVAQMDDNSIQM*K.K	18	9668.05	Slc12a5	ENSMUSP00000144623;ENSMUSP00000096690	ENSMUSG00000017740;ENSMUSG00000017740
20610	167.247	143.922	166.531	194.267	190.997	214.453	174.54	181.24	135.581	157.716	138.093	115.04	125.956	198.541	158.68	83.0776	174.778	115.1	Q91V14	Q91V14	R.IFTVAQMDDNSIQM*K.K	18	89160.1	Slc12a5	ENSMUSP00000144623;ENSMUSP00000096690	ENSMUSG00000017740;ENSMUSG00000017740
20611	178.065	188.314	207.278	237.629	236.449	221.111	228.725	167.332	215.789	196.193	190.265	191.019	200.604	195.465	159.544	186.864	192.109	189.147	Q91V14	Q91V14	R.IFTVAQMDDNSIQM*K.K	18	76686	Slc12a5	ENSMUSP00000144623;ENSMUSP00000096690	ENSMUSG00000017740;ENSMUSG00000017740
20612	157.784	171.416	149.742	120.913	147.666	169.62	185.417	153.514	149.463	140.786	134.605	124.889	122.308	124.513	135.123	146.639	154.571	131.933	Q91V14	Q91V14	R.IFTVAQMDDNSIQMK.K	18	56089.3	Slc12a5	ENSMUSP00000144623;ENSMUSP00000096690	ENSMUSG00000017740;ENSMUSG00000017740
20613	87.3461	84.888	100.625	118.523	95.9794	83.2834	88.3183	87.9603	76.7066	93.0931	82.3562	68.0128	88.0495	107.551	50.5585	82.2943	86.2054	102.784	Q91V14	Q91V14	R.IFTVAQMDDNSIQMK.K	18	33923.8	Slc12a5	ENSMUSP00000144623;ENSMUSP00000096690	ENSMUSG00000017740;ENSMUSG00000017740
20614	56.8313	76.8618	66.9639	65.0664	72.8598	94.0556	63.8638	38.981	69.067	82.6209	51.1902	46.6568	62.8425	35.3087	59.9042	60.9811	82.9308	67.9679	Q91V14	Q91V14	R.IFTVAQMDDNSIQMK.K	18	24726.7	Slc12a5	ENSMUSP00000144623;ENSMUSP00000096690	ENSMUSG00000017740;ENSMUSG00000017740
20615	226.522	230.802	231.534	204.998	261.237	214.942	199.741	142.683	217.8	242.166	217.193	217.469	252.965	172.65	194.066	178.593	179.624	208.188	Q91V14	Q91V14	K.TLVM*EQR.S	18	81176.7	Slc12a5	ENSMUSP00000144623;ENSMUSP00000096690	ENSMUSG00000017740;ENSMUSG00000017740
20616	281.844	291.685	351.778	334.818	327.83	294.886	343.23	320.287	281.461	325.358	279.188	297.457	243.517	253.824	248.979	274.648	301.425	277.327	Q924N4	Q924N4	R.LEEGPPHTK.N	18	114102	Slc12a6	ENSMUSP00000028549;ENSMUSP00000051490	ENSMUSG00000027130;ENSMUSG00000027130
20617	608.409	532.139	639.502	616.559	640.431	647.379	704.14	593.586	755.928	624.101	640.941	616.664	651.455	661.491	660.071	677.09	573.333	578.261	Q924N4	Q924N4	R.LLTFASQLK.A	18	244428	Slc12a6	ENSMUSP00000028549;ENSMUSP00000051490	ENSMUSG00000027130;ENSMUSG00000027130
20618	206.442	198.238	219.014	279.049	298.681	284.723	207.004	196.692	256.398	241.924	220.156	228.007	237.21	264.15	307.029	236.02	247.779	224.191	Q924N4	Q924N4	R.LLTFASQLK.A	18	93188.3	Slc12a6	ENSMUSP00000028549;ENSMUSP00000051490	ENSMUSG00000027130;ENSMUSG00000027130
20619	392.959	367.649	354.687	391.776	372.399	341.36	322.562	403.866	333.481	402.174	358.001	295.285	363.699	289.856	378.266	407.815	267.206	325.166	Q9D2N9	Q9D2N9	R.SLLCEQR.L	18	136284	Vps33a	ENSMUSP00000031388	ENSMUSG00000029434
20620	470.552	454.32	493.971	489.519	477.144	463.902	431.768	515.687	518.955	453.328	395.638	514.407	497.324	400.472	443.036	456.692	419.713	478.283	Q99JX4	Q99JX4	R.LLTFM*GM*AVENK.E	18	179225	Eif3m	ENSMUSP00000028592	ENSMUSG00000027170
20621	147.44	182.591	207.307	191.205	183.202	184.05	210.922	163.442	202.529	199.636	168.415	170.076	165.352	205.194	163.325	171.692	138.701	147.727	Q99JX4	Q99JX4	R.LLTFM*GM*AVENK.E	18	68542.4	Eif3m	ENSMUSP00000028592	ENSMUSG00000027170
20622	186.713	210.576	263.209	260.205	283.395	236.645	306.763	271.179	298.991	193.339	286.962	235.68	310.297	320.264	259.132	274.701	240.229	240.73	Q99JX4	Q99JX4	R.LLTFM*GMAVENK.E	18	100134	Eif3m	ENSMUSP00000028592	ENSMUSG00000027170
20623	140.331	170.196	178.192	148.707	146.499	166.916	155.412	194.614	150.319	194.624	153.475	126.764	151.827	168.001	219.411	184.394	183.579	177.812	Q99JX4	Q99JX4	R.LLYEALVDCK.K	18	64439.1	Eif3m	ENSMUSP00000028592	ENSMUSG00000027170
20624	175.395	227.087	216.501	194.256	203.229	246.649	227.837	190.819	203.233	251.498	253.146	251.571	243.791	196.259	187.956	199.818	144.046	177.902	Q4U2R1	Q4U2R1	R.SAQGTSAPLLPLLQR.F	18	81130	Herc2	ENSMUSP00000075579;ENSMUSP00000131573;ENSMUSP00000145997	ENSMUSG00000030451;ENSMUSG00000030451;ENSMUSG00000030451
20625	197.56	167.856	149.732	158.146	187.891	157.139	156.238	115.888	198.988	170.023	144.542	156.813	186.194	116.887	135.437	158.136	170.748	156.34	Q4U2R1	Q4U2R1	K.SGAVYTWGK.G	18	61731.7	Herc2	ENSMUSP00000075579;ENSMUSP00000131573;ENSMUSP00000145997	ENSMUSG00000030451;ENSMUSG00000030451;ENSMUSG00000030451
20626	16.1933	29.6522	24.5494	29.8786	33.7344	32.1161	13.1666	38.8401	21.2401	15.7416	23.5849	36.0724	29.2423	35.1873	17.2837	41.636	39.5175	23.3093	Q4U2R1	Q4U2R1	R.SWCTLGFVR.S	18	10720.6	Herc2	ENSMUSP00000075579;ENSMUSP00000131573;ENSMUSP00000145997	ENSMUSG00000030451;ENSMUSG00000030451;ENSMUSG00000030451
20627	373.861	332.613	332.847	356.603	359.273	397.69	363.079	318.155	381.836	390.6	278.513	342.371	345.464	352.31	327.112	370.383	313.248	412.563	Q4U2R1	Q4U2R1	R.VTKPEPTALPGLDSK.H	18	135863	Herc2	ENSMUSP00000075579;ENSMUSP00000131573;ENSMUSP00000145997	ENSMUSG00000030451;ENSMUSG00000030451;ENSMUSG00000030451
20628	36.0844	36.3438	67.4402	44.6788	37.9256	44.5191	41.5828	52.4306	50.3614	49.4178	35.5173	44.656	41.0671	64.2304	22.436	65.5274	63.3365	55.971	Q6ZQ82	Q6ZQ82	R.DSQSEGTAQLDSIGFSIIR.K	18	18266.1	Arhgap26	ENSMUSP00000095200	ENSMUSG00000036452
20629	117.967	158.556	171.506	130.763	117.734	186.784	126.945	171.338	129.538	150.621	143.711	121.841	135.618	125.997	146.036	172.278	148.649	146.426	Q6ZQ82	Q6ZQ82	R.DSQSEGTAQLDSIGFSIIR.K	18	55691.3	Arhgap26	ENSMUSP00000095200	ENSMUSG00000036452
20630	91.7298	122.628	104.095	92.105	88.274	88.9849	98.7555	110.043	77.7102	104.94	110.98	92.6794	122.754	93.9268	90.7311	103.988	104.23	95.9884	Q6ZQ82	Q6ZQ82	R.DSQSEGTAQLDSIGFSIIR.K	18	38404.5	Arhgap26	ENSMUSP00000095200	ENSMUSG00000036452
20631	47.477	73.4677	26.3856	42.5476	48.4662	70.9212	50.9546	31.7729	30.959	47.485	23.4356	46.2949	41.0023	46.7424	35.5352	39.1059	48.8533	47.1354	Q6ZQ82	Q6ZQ82	R.DSQSEGTAQLDSIGFSIIR.K	18	17089.4	Arhgap26	ENSMUSP00000095200	ENSMUSG00000036452
20632	57.4172	53.0306	27.8449	47.5406	81.3015	41.3651	25.203	67.3748	51.9176	41.541	57.8003	51.4279	41.9073	33.1481	66.3084	51.0532	44.208	51.8458	Q6ZQ82	Q6ZQ82	R.DSQSEGTAQLDSIGFSIIR.K	18	19071.6	Arhgap26	ENSMUSP00000095200	ENSMUSG00000036452
20633	917.544	937.822	1009.33	998.46	953.88	943.951	895.339	907.066	868.212	866.044	898.282	818.695	1040.2	882.062	922.079	813.062	1013.25	829.708	Q6ZQ82	Q6ZQ82	K.ENPLEHK.T	18	524178	Arhgap26	ENSMUSP00000095200	ENSMUSG00000036452
20634	137.725	170.681	119.839	134.247	135.3	112.813	141.326	134.482	123.654	132.101	128.048	131.344	168.796	114.308	169.262	145.332	176.919	130.276	Q6ZQ82	Q6ZQ82	K.ENPLEHK.T	18	53661.3	Arhgap26	ENSMUSP00000095200	ENSMUSG00000036452
20635	120.267	118.995	123.116	125.198	92.5527	75.7941	96.0283	126.408	110.843	87.9423	108.056	77.8888	119.245	95.5921	103.001	64.4128	75.6901	90.3694	Q6ZQ82	Q6ZQ82	K.QITMVPFDQK.S	18	38765.3	Arhgap26	ENSMUSP00000095200	ENSMUSG00000036452
20636	198.955	169.294	191.606	189.218	182.355	145.538	140.397	149.998	201.573	199.87	185.47	140.528	167.937	292.107	167.187	169.325	195.337	136.608	Q6ZQ82	Q6ZQ82	K.QITMVPFDQK.S	18	69008.6	Arhgap26	ENSMUSP00000095200	ENSMUSG00000036452
20637	124.464	124.833	91.1401	80.4669	96.8448	86.1789	81.8156	84.0412	117.541	94.5838	114.821	79.8089	117.947	106.833	102.099	82.8459	90.6162	99.4948	Q6ZQ82	Q6ZQ82	K.QITMVPFDQK.S	18	38015.7	Arhgap26	ENSMUSP00000095200	ENSMUSG00000036452
20638	2419.75	2573.85	2701.17	2439.04	2623.12	2460.64	2831.64	2564.19	2801.51	2465.99	2631.54	2352.81	2768.09	2318.09	2789.81	2137.88	2717.74	2457.33	Q9QYF1	Q9QYF1	K.DFLAEEK.H	2	1.63851e+06	Rdh11	ENSMUSP00000124066	ENSMUSG00000066441
20639	1478.38	1494.38	1624.37	1587.29	1670.67	1541.63	1769.71	1550.1	1683.01	1663.17	1652.09	1433.22	1797.07	1492.67	1594.39	1689.1	1694.07	1601.25	Q9QYF1	Q9QYF1	R.KLDLADTK.S	18	621223	Rdh11	ENSMUSP00000124066	ENSMUSG00000066441
20640	97.6521	97.1146	152.6	94.4813	91.1798	110.498	60.8961	158.382	109.314	110.983	115.735	86.3953	128.537	88.1583	68.0962	116.069	104.935	106.067	Q8CGV2	Q8CGV2	R.DFLAGLAYR.V	18	40599.2	Tph2	ENSMUSP00000006949	ENSMUSG00000006764
20641	42.9467	21.2874	20.6015	24.1552	20.8325	22.1808	23.6979	22.9723	13.6749	44.0238	25.8514	21.6714	31.4836	9.0044	22.9985	20.1402	20.4242	28.6141	Q8CGV2	Q8CGV2	R.DFLAGLAYR.V	18	9342.72	Tph2	ENSMUSP00000006949	ENSMUSG00000006764
20642	686.727	822.515	725.374	658.495	653.756	690.775	756.001	805.28	802.146	827.88	755.738	759.709	749.392	716.237	541.565	827.294	814.26	711.333	Q8CGV2	Q8CGV2	K.TWGVVFR.E	18	697048	Tph2	ENSMUSP00000006949	ENSMUSG00000006764
20643	126.698	127.512	146.487	97.6863	81.6399	148.133	118.315	123.105	164.005	73.4875	86.702	121.355	108.849	95.728	79.2045	112.927	94.8236	77.3649	Q8CGV2	Q8CGV2	K.TWGVVFR.E	18	42459.5	Tph2	ENSMUSP00000006949	ENSMUSG00000006764
20644	223.092	178.979	161.323	211.329	188.981	173.89	200.578	276.693	167.589	239.028	231.281	263.024	183.181	149.105	154.207	189.046	195.453	178.882	Q8BMI0	Q8BMI0	R.IQPSLTK.D	18	76338.2	Fbxo38	ENSMUSP00000047541	ENSMUSG00000042211
20645	298.825	432.542	320.819	423.463	366.578	442.449	378.174	424.089	294.378	386.695	357.472	354.621	322.993	356.698	360.815	283.17	280.642	288.372	Q9D051	Q9D051	R.EAINQGM*DEELER.D	18	371709	Pdhb	ENSMUSP00000022268	ENSMUSG00000021748
20646	131.538	135.357	108.697	97.3524	101.886	87.2185	102.472	113.784	75.7835	86.8449	112.55	119.973	95.6269	83.1195	99.3644	111.198	93.9176	112.633	Q9D051	Q9D051	R.EAINQGM*DEELER.D	18	39877.2	Pdhb	ENSMUSP00000022268	ENSMUSG00000021748
20647	1043.95	1058.82	957.745	1013.27	1028.91	1108.02	944.001	982.37	848.522	1042.23	987.325	831.449	849.617	880.79	888.616	815.315	728.373	769.163	Q9D051	Q9D051	R.EAINQGMDEELER.D	18	393172	Pdhb	ENSMUSP00000022268	ENSMUSG00000021748
20648	261.257	211.381	216.758	256.305	233.357	202.222	173.623	277.762	167.831	235.787	221.627	181.968	193.337	247.85	168.587	182.384	182.251	158.265	Q9D051	Q9D051	R.EAINQGMDEELER.D	18	995074	Pdhb	ENSMUSP00000022268	ENSMUSG00000021748
20649	364.594	430.114	312.336	400.888	292.883	355.685	303.206	399.89	343.792	390.097	366.464	324.071	278.356	303.312	287.205	327.171	230.785	270.093	Q9D051	Q9D051	R.EAINQGMDEELER.D	18	1.02973e+06	Pdhb	ENSMUSP00000022268	ENSMUSG00000021748
20650	442.553	512.803	373.157	360.995	384.837	419.309	360.446	366.231	428.516	478.978	383.947	399.459	353.192	352.952	382.84	340.558	322.69	363.118	Q9D051	Q9D051	R.EAINQGMDEELER.D	18	191177	Pdhb	ENSMUSP00000022268	ENSMUSG00000021748
20651	392.393	482.15	447.567	457.467	483.635	473.314	398.328	465.259	338.156	470.385	473.736	424.77	412.393	452.563	416.021	494.044	438.486	458.191	Q9D051	Q9D051	R.EAINQGMDEELER.D	18	182966	Pdhb	ENSMUSP00000022268	ENSMUSG00000021748
20652	184.732	196.321	200.645	164.123	184.616	212.913	112.476	156.432	225.4	171.979	188.037	162.892	212.614	205.879	156.928	185.616	150.66	138.266	Q9D051	Q9D051	R.EAINQGMDEELER.D	18	68707.7	Pdhb	ENSMUSP00000022268	ENSMUSG00000021748
20653	71.9416	101.997	119.929	98.8181	99.648	78.1406	102.523	111.924	143.93	77.7532	112.956	118.931	123.087	100.916	97.9462	129.89	142.056	92.7694	Q9D051	Q9D051	R.GPNGASAGVAAQHSQCFAAWYGHCPGLK.V	18	41199.7	Pdhb	ENSMUSP00000022268	ENSMUSG00000021748
20654	716.446	637.27	632.499	732.341	658.51	587.328	622.794	738.539	764.866	681.597	688.315	749.174	772.873	668.407	621.448	633.816	752.131	779.846	Q9D051	Q9D051	K.VFLLGEEVAQYDGAYKVSR.G	18	266186	Pdhb	ENSMUSP00000022268	ENSMUSG00000021748
20655	521.499	517.14	547.001	513.721	522.466	481.876	566.35	481.881	539.151	476.656	461.003	515.066	444.396	551.714	474.115	513.144	522.009	516.825	Q9JJI8	Q9JJI8	K.QSLPPGLAVK.D	18	463885	Rpl38	ENSMUSP00000102213;ENSMUSP00000102211;ENSMUSP00000102209;ENSMUSP00000080741	ENSMUSG00000057322;ENSMUSG00000057322;ENSMUSG00000057322;ENSMUSG00000057322
20656	173.356	146.977	188.574	170.068	173.726	192.51	181.033	264.455	141.413	160.731	163.035	161.694	118.363	185.586	158.802	170.894	234.621	186.866	Q9JJI8	Q9JJI8	K.QSLPPGLAVK.D	18	95492.6	Rpl38	ENSMUSP00000102213;ENSMUSP00000102211;ENSMUSP00000102209;ENSMUSP00000080741	ENSMUSG00000057322;ENSMUSG00000057322;ENSMUSG00000057322;ENSMUSG00000057322
20657	318.354	338.135	309.656	292.876	241.179	342.42	343.665	320.441	328.115	289.494	300.031	324.37	314.095	372.826	266.036	293.415	344.622	350.998	Q9JJI8	Q9JJI8	K.QSLPPGLAVK.D	18	217804	Rpl38	ENSMUSP00000102213;ENSMUSP00000102211;ENSMUSP00000102209;ENSMUSP00000080741	ENSMUSG00000057322;ENSMUSG00000057322;ENSMUSG00000057322;ENSMUSG00000057322
20658	118.597	96.4449	63.8207	121.894	116.341	91.4629	110.744	99.1341	135.013	95.8299	84.4244	93.0216	138.409	106.133	88.8949	102.53	105.067	129.643	Q9JJI8	Q9JJI8	K.QSLPPGLAVK.D	18	40605.8	Rpl38	ENSMUSP00000102213;ENSMUSP00000102211;ENSMUSP00000102209;ENSMUSP00000080741	ENSMUSG00000057322;ENSMUSG00000057322;ENSMUSG00000057322;ENSMUSG00000057322
20659	104.759	148.939	144.378	130.175	128.068	140.173	147.675	126.831	107.3	98.8252	100.69	109.53	161.622	112.709	86.7266	108.991	157.715	111.01	Q9D0W5	Q9D0W5	K.DFMIQGGDPTGTGR.G	18	47659.5	Ppil1	ENSMUSP00000024802	ENSMUSG00000024007
20660	520.82	547.532	569.882	600.397	650.364	591.935	765.869	453.306	545.906	492.873	551.998	517.347	571.845	571.443	595.929	573.457	619.88	665.248	P51410	P51410	R.DFNHINVELSLLGK.K	18	222786	Rpl9	ENSMUSP00000109399;ENSMUSP00000113704	ENSMUSG00000047215;ENSMUSG00000047215
20661	1578.13	1541.4	1464.54	1514.52	1504.8	1378.58	1461.14	1394.76	1470.28	1416.33	1451.12	1344.28	1364.48	1329.03	1378.11	1198.85	1529.35	1320.86	Q9ER00	Q9ER00	K.ETNELLK.E	18	1.30011e+06	Stx12	ENSMUSP00000030698	ENSMUSG00000028879
20662	897.123	877.638	1019.17	1078.25	809.451	859.759	771.336	798.099	720.965	953.956	990.994	955.247	947.092	979.52	725.378	765.417	653.98	771.155	Q9ER00	Q9ER00	K.ETNELLK.E	18	351574	Stx12	ENSMUSP00000030698	ENSMUSG00000028879
20663	123.383	143.954	174.775	165.461	174.957	145.848	131.232	167.21	198.83	172.7	132.203	144.536	154.93	104.938	136.918	153.911	158.624	139.473	Q3U487	Q3U487	R.IYIYPDK.L	18	58293.1	Hectd3	ENSMUSP00000051922	ENSMUSG00000046861
20664	114.488	81.7937	115.318	121.45	58.6556	84.1036	81.5921	108.356	46.4825	117.016	54.9689	79.3886	63.3752	49.6026	92.775	58.3227	45.2649	85.4796	Q3U487	Q3U487	K.NAVFTQVYEGLK.P	18	31211.5	Hectd3	ENSMUSP00000051922	ENSMUSG00000046861
20665	569.006	553.38	651.414	724.376	867.273	647.795	748.251	666.36	652.11	668.418	693.509	868.68	792.343	850.775	848.589	854.151	988.686	895.317	Q9DCT2	Q9DCT2	R.KDFPLTGYVELR.Y	18	289775	Ndufs3	ENSMUSP00000005647	ENSMUSG00000005510
20666	165.904	244.218	297.902	252.816	242.879	314.833	300.032	355.081	181.656	298.697	288.725	334.051	301.8	444.652	529.565	419.958	372.448	314.246	P70271	P70271	R.VKPPEGYDVVAVYPNAK.V	18	121117	Pdlim4	ENSMUSP00000018755	ENSMUSG00000020388
20667	111.273	123.793	94.0261	69.9754	92.7314	132.121	119.597	118.821	68.7597	159.102	118.92	123.433	87.1188	106.289	181.027	115.382	111.206	95.9676	P70271	P70271	R.VKPPEGYDVVAVYPNAK.V	18	43433.6	Pdlim4	ENSMUSP00000018755	ENSMUSG00000020388
20668	315.285	279.508	311.937	314.013	309.949	270.516	327.776	291.496	265.459	333.342	294.271	306.973	295.545	320.669	279.999	331.073	363.211	369.792	C0HKD9	C0HKD9	K.YTHLVDQDTTSFDSAWGQESAQNTK.F	18	229334	Mfap1b	ENSMUSP00000049548;ENSMUSP00000087372	ENSMUSG00000048222;ENSMUSG00000068479
20669	112.071	132.594	77.7099	98.489	98.3674	103.584	104.652	68.9978	120.501	122.67	95.068	104.202	131.859	127.792	104.229	134.377	111.124	151.132	Q8K0X8	Q8K0X8	R.DFSEELVHQLAR.R	18	42806.1	Fez1	ENSMUSP00000034630;ENSMUSP00000126072	ENSMUSG00000032118;ENSMUSG00000032118
20670	191.836	173.057	137.878	198.19	174.792	146.073	124.021	164.794	169.478	125.367	166.042	120.029	110.685	184.151	129.698	131.644	91.5998	71.8807	G3X9Y5	G3X9Y5	K.NLLQLSPETK.H	18	55904.3	Ube4a	NA	NA
20671	154.67	169.274	103.127	106.771	110.555	110.554	112.417	172.873	141.458	152.748	112.753	98.8096	124.975	134.193	123.74	141.064	154.504	76.798	G3X9Y5	G3X9Y5	K.NLLQLSPETK.H	18	49249.1	Ube4a	NA	NA
20672	1378.53	1294.15	1360.57	1302.38	1435.95	1335.03	1356.74	1158.38	1243.61	1382.38	1248.08	1114.32	1250.85	1382.72	1257.92	1279.53	1346.56	1347.83	G3X9Y5	G3X9Y5	K.QFAAIQK.E	18	994453	Ube4a	NA	NA
20673	315.321	315.435	347.022	460.872	324.521	225.499	295.623	345.509	294.188	306.945	297.113	294.601	287.966	300.019	308.257	305.318	254.474	327.579	Q91WK2	Q91WK2	K.QVQIDGLVVLK.I	18	119978	Eif3h	ENSMUSP00000022925	ENSMUSG00000022312
20674	752.947	832.359	673.405	701.977	759.222	795.294	711.656	771.389	533.652	779.428	642.961	719.398	726.279	619.149	617.967	732.286	585.658	625.627	Q91WK2	Q91WK2	K.QVQIDGLVVLK.I	18	305223	Eif3h	ENSMUSP00000022925	ENSMUSG00000022312
20675	487.141	496.189	494.708	435.964	442.295	398.636	396.966	396.068	320.01	449.506	428.129	398.423	394.636	378.65	348.29	399.266	357.829	389.755	Q91WK2	Q91WK2	K.QVQIDGLVVLK.I	18	158632	Eif3h	ENSMUSP00000022925	ENSMUSG00000022312
20676	133.932	114.849	129.404	150.332	158.757	134.174	125.245	151.012	111.648	157.214	148.301	134.204	90.1896	135.466	122.122	129.951	149.794	178.221	Q91WK2	Q91WK2	K.QVQIDGLVVLK.I	18	52471.9	Eif3h	ENSMUSP00000022925	ENSMUSG00000022312
20677	422.108	441.881	391.692	430.877	455.452	443.786	316.862	410.539	192.795	472.22	369.723	395.129	341.059	342.606	330.907	409.529	375.821	463.459	Q91WK2	Q91WK2	K.QVQIDGLVVLK.I	18	150003	Eif3h	ENSMUSP00000022925	ENSMUSG00000022312
20678	807.419	718.853	726.783	710.618	931.793	786.58	660.437	743.305	794.368	718.964	860.988	833.086	797.862	766.56	812.316	797.087	837.325	776.912	Q80ZJ6	Q80ZJ6	K.MGFVVTMLK.L	18	403627	Zer1	ENSMUSP00000046441;ENSMUSP00000109307	ENSMUSG00000039686;ENSMUSG00000039686
20679	121.681	106.115	114.234	137.275	141.747	122.054	121.636	89.3414	116.739	102.753	107.17	92.0697	110.185	113.318	138.548	122.046	127.023	155.638	P70699	P70699	R.YAGHWTGDVR.S	18	45788.4	Gaa	ENSMUSP00000101866;ENSMUSP00000026666	ENSMUSG00000025579;ENSMUSG00000025579
20680	403.23	350.128	407.953	452.364	348.08	402.481	426.537	454.63	338.64	602.523	543.496	445.582	699.163	460.004	561.181	584.939	490.412	996.592	P56135	P56135	R.GYDRYYNKYINVR.K	18	196314	Atp5mf	ENSMUSP00000125504	ENSMUSG00000038690
20681	298.851	328.382	340.294	327.503	248.932	256.813	311.278	275.419	247.312	257.644	338.683	317.447	260.246	213.135	239.385	292.674	293.295	245.289	Q8BVQ5	Q8BVQ5	K.KEDDMETK.K	18	132756	Ppme1	ENSMUSP00000032963	ENSMUSG00000030718
20682	389.053	362.516	404.484	410.517	372.985	370.757	298.332	369.006	347.336	408.637	354.279	416.283	377.8	359.462	413.528	332.947	414.785	352.248	Q8BVQ5	Q8BVQ5	R.LPSRPPLPGSGGSQSGAK.M	18	177823	Ppme1	ENSMUSP00000032963	ENSMUSG00000030718
20683	771.344	879.435	913.967	926.085	820.561	913.523	899.727	920.554	886.353	880.392	843.146	851.931	801.29	856.017	823.98	872.352	858.124	877.065	Q8BVQ5	Q8BVQ5	R.LPSRPPLPGSGGSQSGAK.M	18	396898	Ppme1	ENSMUSP00000032963	ENSMUSG00000030718
20684	599.888	622.321	594.358	536.911	542.32	585.272	549.284	587.872	576.996	556.201	494.829	599.552	624.552	628.939	562.236	706.05	548.558	581.478	Q8BVQ5	Q8BVQ5	R.LPSRPPLPGSGGSQSGAK.M	18	498750	Ppme1	ENSMUSP00000032963	ENSMUSG00000030718
20685	554.951	682.619	515.948	564.847	614.016	592.019	458.69	612.566	597.664	515.474	554.823	497.615	586.138	566.079	553.177	511.853	526.442	444.386	Q8BVQ5	Q8BVQ5	R.VSMVGQVK.Q	18	213007	Ppme1	ENSMUSP00000032963	ENSMUSG00000030718
20686	1006.57	1138.49	1015.5	1020.97	1037.99	1114.42	867.286	1161.67	967.375	1059.17	988.009	1044.94	1090.25	1020.81	1017.7	982.974	865.124	1036.77	Q8BVQ5	Q8BVQ5	R.VSMVGQVK.Q	18	424216	Ppme1	ENSMUSP00000032963	ENSMUSG00000030718
20687	1304.76	1292.31	1235.49	1148.43	1106	1095.39	1067.64	1267.18	1280.35	1206.94	1187.1	1212	1199	989.302	1138.76	1195.49	1113.84	1165.11	Q8BVQ5	Q8BVQ5	K.YWDGWFR.G	18	517274	Ppme1	ENSMUSP00000032963	ENSMUSG00000030718
20688	586.857	632.454	579.57	587.59	493.688	454.429	551.377	669.694	667.515	604.223	496.744	594.368	565.814	488	538.065	511.661	550.879	511.625	Q8BVQ5	Q8BVQ5	K.YWDGWFR.G	18	5.93377e+06	Ppme1	ENSMUSP00000032963	ENSMUSG00000030718
20689	232.898	198.16	192.935	172.058	254.642	251.126	187.849	215.511	218.8	231.612	219.901	183.606	199.909	174.309	209.619	184.842	185.735	185.266	Q8BVQ5	Q8BVQ5	K.YWDGWFR.G	18	79156.6	Ppme1	ENSMUSP00000032963	ENSMUSG00000030718
20690	462.486	565.974	411.998	518.653	418.629	477.509	432.301	516.676	445.619	460.406	458.486	516.287	503.592	444.451	514.467	496.538	435.925	527.005	Q8BVQ5	Q8BVQ5	K.YWDGWFR.G	18	281011	Ppme1	ENSMUSP00000032963	ENSMUSG00000030718
20691	569.986	606.765	523.026	575.642	423.806	500.466	494.079	624.556	583.28	568.208	554.211	548.239	525.704	535.393	552.852	517.426	545.297	554.763	Q8BVQ5	Q8BVQ5	K.YWDGWFR.G	18	294576	Ppme1	ENSMUSP00000032963	ENSMUSG00000030718
20692	439.949	496.012	467.444	481.686	374.15	472.295	459.813	466.845	497.81	412.261	491.99	463.656	477.231	423.169	420.431	368.008	445.744	389.082	Q8BVQ5	Q8BVQ5	K.YWDGWFR.G	18	227992	Ppme1	ENSMUSP00000032963	ENSMUSG00000030718
20693	546.917	564.497	483.199	514.56	402.446	432.242	505.986	579.739	532.718	538.564	463.417	456.223	453.845	443.184	478.83	463.632	474.949	449.608	Q8BVQ5	Q8BVQ5	K.YWDGWFR.G	18	188071	Ppme1	ENSMUSP00000032963	ENSMUSG00000030718
20694	484.919	550.404	438.02	534.206	452.969	458.79	417.693	564.46	617.279	539.012	442.024	466.787	580.468	381.742	456.457	470.765	500.221	453.341	Q8BVQ5	Q8BVQ5	K.YWDGWFR.G	18	188531	Ppme1	ENSMUSP00000032963	ENSMUSG00000030718
20695	487.108	523.571	403.831	496.251	402.844	521.205	493.246	491.744	509.541	519.847	463.806	453.063	462.087	407.141	427.607	539.739	457.438	418.118	Q8BVQ5	Q8BVQ5	K.YWDGWFR.G	18	195926	Ppme1	ENSMUSP00000032963	ENSMUSG00000030718
20696	244.946	213.642	269.962	190.755	160.104	182.811	201.527	256.757	269.067	261.016	213.262	269.238	220.838	196.973	180.802	302.717	230.673	229.96	Q8BVQ5	Q8BVQ5	K.YWDGWFR.G	18	87637	Ppme1	ENSMUSP00000032963	ENSMUSG00000030718
20697	67.3318	69.2165	93.771	85.281	116.525	119.456	57.8987	94.602	124.314	82.4369	54.3639	91.5366	111.089	93.1036	96.3821	74.5873	118.856	84.3186	Q8BVQ5	Q8BVQ5	K.YWDGWFR.G	18	35005.7	Ppme1	ENSMUSP00000032963	ENSMUSG00000030718
20698	363.72	417.707	438.809	369.864	368.035	389.156	414.868	415.582	269.469	327.2	352.35	316.765	325.917	355.455	380.506	336.418	212.81	223.723	Q8BMK4	Q8BMK4	R.LEEELQQLK.V	18	134361	Ckap4	ENSMUSP00000050336	ENSMUSG00000046841
20699	128.215	124.191	110.037	119.435	107.516	126.089	123.363	115.641	81.5141	113.454	80.3355	101.702	82.8077	71.1438	111.623	85.2107	81.6074	97.7732	Q8BMK4	Q8BMK4	R.LEEELQQLK.V	18	39840.8	Ckap4	ENSMUSP00000050336	ENSMUSG00000046841
20700	95.2781	79.6265	61.4663	111.834	83.7632	55.5442	99.4396	66.8852	111.081	98.3094	84.0565	90.1485	97.3212	79.4356	67.6509	78.4011	89.2432	74.1886	Q6P4T1	Q6P4T1	K.DPQQVPK.E	18	32607.7	Snx19	ENSMUSP00000131895	ENSMUSG00000031993
20701	658.021	832.872	743.357	636.831	580.998	647.165	542.44	634.164	614.29	605.103	639.332	629.439	563.368	645.416	610.708	606.935	586.782	592.726	Q6P4T1	Q6P4T1	K.EYVDSGLLDK.A	18	299017	Snx19	ENSMUSP00000131895	ENSMUSG00000031993
20702	557.128	552.715	551.796	600.871	522.991	631.4	534.927	507.472	575.657	558.778	626.252	597.516	537.927	617.539	559.459	499.498	582.145	544.394	Q6P4T1	Q6P4T1	K.EYVDSGLLDK.A	18	466493	Snx19	ENSMUSP00000131895	ENSMUSG00000031993
20703	164.415	178.123	167.64	122.795	127.872	116.884	146.054	134.507	125.922	159.981	163.928	117.426	145.322	113.292	134.631	141.415	152.26	115.354	Q6P4T1	Q6P4T1	K.EYVDSGLLDK.A	18	54097.2	Snx19	ENSMUSP00000131895	ENSMUSG00000031993
20704	6.94241	10.1491	13.1358	17.0276	10.6294	0	15.4546	12.1155	14.4355	12.3468	10.5559	0	17.3509	13.9173	26.6026	10.2553	20.3122	18.235	Q9JL56	Q9JL56	K.LNPAANHR.L	16	4910.73	Gde1	ENSMUSP00000046371	ENSMUSG00000033917
20705	388.229	443.771	400.509	329.4	399.474	412.103	370.183	356.324	410.146	355.02	318.966	320.343	340.179	363.214	336.174	275.954	339.548	339.668	P27612	P27612	R.ELSQATIDSK.T	18	364777	Plaa	ENSMUSP00000102724	ENSMUSG00000028577
20706	298.783	346.49	371.811	317.962	279.474	363.54	336.64	371.061	258.908	353.13	418.077	342.698	306.926	309.291	325.323	288.879	279.661	299.487	P27612	P27612	R.ELSQATIDSK.T	18	289859	Plaa	ENSMUSP00000102724	ENSMUSG00000028577
20707	207.541	196.865	192.886	201.238	194.841	245.209	184.152	175.72	180.746	303.274	251.352	268.267	234.272	213.332	181.884	205.791	176.289	194.56	P27612	P27612	R.ELSQATIDSK.T	18	81498.7	Plaa	ENSMUSP00000102724	ENSMUSG00000028577
20708	198.556	161.387	199.647	190.855	169.243	198.236	154.099	196.468	178.902	176.093	178.322	183.348	183.219	233.214	154.146	161.905	154.412	196.471	P27612	P27612	R.ELSQATIDSK.T	18	69976.7	Plaa	ENSMUSP00000102724	ENSMUSG00000028577
20709	118.227	160.184	157.679	159.967	181.416	138.871	151.318	155.102	132.188	145.47	172.031	183.84	144.867	119.626	157.419	177.433	146.381	178.334	P27612	P27612	R.ELSQATIDSK.T	18	59501.6	Plaa	ENSMUSP00000102724	ENSMUSG00000028577
20710	99.1254	116.571	81.8565	94.9336	87.269	139.197	86.847	113.867	82.7625	118.783	67.0313	105.805	72.2574	66.5857	52.3735	72.1806	79.9571	77.3721	P27612	P27612	R.VEAYQWSVSDGR.W	18	170537	Plaa	ENSMUSP00000102724	ENSMUSG00000028577
20711	66.4727	58.4938	44.4356	46.6389	43.332	55.9181	71.9562	77.8413	104.47	22.085	41.3692	30.9819	22.1231	63.3958	36.4879	58.0987	24.8566	28.7853	A2ADB0	A2ADB0	R.DFYEMLTER.R	18	19212.3	Spen	NA	NA
20712	2.5069	12.4623	30.7479	18.9402	15.1433	13.5143	22.3694	17.9483	6.45705	18.5281	32.5753	17.2996	10.2326	8.03243	15.6827	27.6317	26.4506	7.34339	A2ADB0	A2ADB0	R.EAEEESASASTAPPEGTQLAR.Q	18	6502.95	Spen	NA	NA
20713	330.332	464.155	402.24	395.122	424.756	342.317	376.753	495.07	492.65	462.017	410.163	378.49	360.905	369.425	372.826	330.835	408.187	382.664	A2ADB0	A2ADB0	R.TDHVDFDICTK.R	18	154062	Spen	NA	NA
20714	1147.32	1123.62	1214.8	1203.33	1235.77	1228.98	1335.19	1256.9	1193.68	1217.79	1205.68	1250.25	1256	1193.77	1438.38	1307.22	1241.98	1251.12	Q9Z351-12	Q9Z351	K.KLDFLVSIYTQR.M	18	477275	Kcnq2	NA	NA
20715	325.039	401.489	374.741	379.366	343.676	349.151	379.276	361.918	380.014	408.51	288.905	339.823	404.074	314.386	297.027	324.684	385.015	337.471	Q9Z351-12	Q9Z351	K.SCNCEFVTEDLTPGLK.V	18	253250	Kcnq2	NA	NA
20716	17.0987	24.4475	30.3181	36.9938	27.8978	9.23769	39.0268	60.6487	22.6283	33.0659	14.8478	48.1909	20.9344	43.606	17.6989	24.6451	25.1061	61.9207	Q9Z351-12	Q9Z351	R.SLSAYGGGNR.A	18	11953.1	Kcnq2	NA	NA
20717	342.372	333.684	294.817	334.317	288.451	306.616	295.591	295.791	255.055	338.628	257.32	244.808	243.222	250.844	250.707	295.269	295.218	204.673	Q9Z351-12	Q9Z351	R.TDLHSTWQYYER.T	18	109730	Kcnq2	NA	NA
20718	877.495	816.044	855.465	848.143	837.086	761.548	690.638	820.218	808.526	625.52	693.024	612.449	692.559	597.473	597.683	656.019	560.177	567.414	Q9Z351-12	Q9Z351	R.TGGAGAGKPPK.R	18	276443	Kcnq2	NA	NA
20719	491.233	538.271	470.432	522.673	455.451	469.355	357.614	438.339	476.794	477.886	369.975	375.217	475.119	394.007	418.08	369.593	276.537	408.02	Q9Z351-12	Q9Z351	R.TGGAGAGKPPK.R	18	166596	Kcnq2	NA	NA
20720	100.015	117.057	134.554	152.517	118.701	132.526	122.522	121.977	167.474	129.484	104.092	114.484	123.004	140.652	113.177	138.409	149.71	114.202	Q9D4V0	Q9D4V0	R.EVTLQLFTDGITNK.L	18	49105.2	Etnk1	ENSMUSP00000032413	ENSMUSG00000030275
20721	1816.63	1911.58	1790.8	1619.56	1857.73	1714.83	1831.12	1600.44	1658.99	1633.15	1611.51	1606.61	1794.71	1715.01	1641.55	1637.03	1648.46	1577.27	P37040	P37040	K.ESSFVEK.M	16	794798	Por	ENSMUSP00000005651	ENSMUSG00000005514
20722	1507.69	1536.84	1588.53	1561.37	1557.15	1411.38	1467.84	1587.48	1448.38	1363.65	1454.98	1337.59	1672.16	1448.85	1477.04	1437.46	1192.87	1115.1	P37040	P37040	K.ESSFVEK.M	18	873484	Por	ENSMUSP00000005651	ENSMUSG00000005514
20723	775.906	719.001	761.977	731.586	814.323	793.291	746.661	682.142	732.654	716.407	785.275	745.815	702.05	770.443	764.488	700.262	746.804	744.019	P37040	P37040	K.ESSFVEK.M	18	677279	Por	ENSMUSP00000005651	ENSMUSG00000005514
20724	680.998	731.485	841.72	924.992	1258.49	1124.84	1359.14	1174.78	1160.26	685.249	1042.24	1416.85	1428.44	1443.79	1524.73	1716.37	1614.27	1426.17	P37040	P37040	K.KKEEIPEFSK.I	18	2.19003e+06	Por	ENSMUSP00000005651	ENSMUSG00000005514
20725	93.774	109.714	115.458	100.212	121.101	101.966	98.4607	125.569	107.101	104.326	108.71	139.654	93.6064	118.493	96.2969	79.7818	119.397	84.9842	P37040	P37040	R.TALTYYLDITNPPR.T	18	46505.6	Por	ENSMUSP00000005651	ENSMUSG00000005514
20726	195.037	253.192	207.342	238.223	266.7	250.357	181.372	214.969	182.938	201.621	234.996	194.097	187.203	199.213	177.266	171.78	201.166	176.96	P37040	P37040	R.TALTYYLDITNPPR.T	18	79919.5	Por	ENSMUSP00000005651	ENSMUSG00000005514
20727	99.4	113.468	86.1188	108.089	89.262	76.1963	104.971	124.886	126.689	85.993	134.514	138.498	103.157	124.049	98.2735	118.651	93.4915	94.1815	P37040	P37040	R.TALTYYLDITNPPR.T	18	41087	Por	ENSMUSP00000005651	ENSMUSG00000005514
20728	286.504	257.25	225.241	242.324	310.336	225.456	264.701	219.195	280.85	288.792	274.017	257.827	243.368	233.141	271.052	279.071	240.058	219.369	P37040	P37040	R.TALTYYLDITNPPR.T	18	98840.4	Por	ENSMUSP00000005651	ENSMUSG00000005514
20729	139.762	163.88	160.659	122.951	174.334	176.38	149.914	168.466	166.153	143.212	144.706	178.566	155.694	119.184	141.762	182.241	174.285	155.258	P37040	P37040	R.TALTYYLDITNPPR.T	18	121170	Por	ENSMUSP00000005651	ENSMUSG00000005514
20730	37.3402	26.1998	49.5368	37.0327	36.8758	27.176	25.8672	47.7105	25.929	42.5705	22.6246	40.0731	32.1111	27.117	35.642	22.3778	28.8245	49.1937	Q6V4S5	Q6V4S5	K.DSDSQPR.F	17	13149.6	Sdk2	ENSMUSP00000038972	ENSMUSG00000041592
20731	73.1374	81.5424	123.175	73.567	106.121	85.4806	118.738	76.9257	118.33	84.8315	59.6545	66.8212	80.0169	84.259	83.8415	91.8732	76.7358	88.0077	Q6V4S5	Q6V4S5	K.IYFWEVQR.R	18	33664.6	Sdk2	ENSMUSP00000038972	ENSMUSG00000041592
20732	110.924	103.289	143.738	95.0573	54.8717	165.631	139.78	120.534	143.884	67.3948	82.2344	105.283	94.8236	106.919	99.5544	100.426	123.42	84.5866	Q6V4S5	Q6V4S5	R.QLPHAPEHPVATLSTVER.R	18	41567.7	Sdk2	ENSMUSP00000038972	ENSMUSG00000041592
20733	71.3227	66.7007	90.7658	58.1248	65.6316	44.5474	59.7398	52.8019	43.0751	63.3536	55.1959	36.6168	16.4725	50.4567	52.7058	25.2343	61.6912	46.599	Q6V4S5	Q6V4S5	R.QLPHAPEHPVATLSTVER.R	18	38117.2	Sdk2	ENSMUSP00000038972	ENSMUSG00000041592
20734	1350.87	1358	1593.42	1525.55	1319.69	1541.22	1688.61	1590.04	1444.29	1119.44	1250.36	1238.17	1288.27	1412.18	1426.32	1429.83	1376.15	1411.53	Q6V4S5	Q6V4S5	R.SVTLQFRPGYDGK.T	18	543024	Sdk2	ENSMUSP00000038972	ENSMUSG00000041592
20735	656.862	302.117	209.579	380.96	546.31	586.98	477.305	393.043	502.357	391.628	288.029	404.504	1450.4	2042.64	692.507	577.626	1283.44	520.199	P0DP28	P0DP28	K.DTDSEEEIREAFR.V	18	297212	Calm3	ENSMUSP00000048857;ENSMUSP00000105709;ENSMUSP00000019514	ENSMUSG00000036438;ENSMUSG00000001175;ENSMUSG00000019370
20736	664.085	694.874	805.753	609.969	687.51	741.825	803.365	670.786	769.327	599.14	787.395	865.034	909.832	897.407	914.851	893.32	816.452	899.1	P0DP28	P0DP28	R.EADIDGDGQVNYEEFVQM*M*TAK.-	18	300373	Calm3	ENSMUSP00000048857;ENSMUSP00000105709;ENSMUSP00000019514	ENSMUSG00000036438;ENSMUSG00000001175;ENSMUSG00000019370
20737	158.398	240.19	191.051	201.156	195.523	200.608	224.175	255.512	261.283	226.591	279.436	260.44	307.017	312.163	271.185	335.005	263.827	359.179	P0DP28	P0DP28	R.EADIDGDGQVNYEEFVQM*M*TAK.-	18	408119	Calm3	ENSMUSP00000048857;ENSMUSP00000105709;ENSMUSP00000019514	ENSMUSG00000036438;ENSMUSG00000001175;ENSMUSG00000019370
20738	163.526	160.186	143.393	128.801	146.378	161.29	197.145	173.144	215.96	125.081	187.997	154.95	195.007	212.707	194.816	192.843	191.822	204.481	P0DP28	P0DP28	R.EADIDGDGQVNYEEFVQM*M*TAK.-	18	942124	Calm3	ENSMUSP00000048857;ENSMUSP00000105709;ENSMUSP00000019514	ENSMUSG00000036438;ENSMUSG00000001175;ENSMUSG00000019370
20739	153.794	179.897	193.556	142.933	178.884	192.95	178.97	175.913	173.336	186.562	241.661	207.108	180.065	198.121	266.478	188.653	194.319	214.689	P0DP28	P0DP28	R.EADIDGDGQVNYEEFVQM*M*TAK.-	18	181709	Calm3	ENSMUSP00000048857;ENSMUSP00000105709;ENSMUSP00000019514	ENSMUSG00000036438;ENSMUSG00000001175;ENSMUSG00000019370
20740	117.312	130.511	189.046	125.018	126.543	127.01	183.313	148.448	152.688	117.338	171.034	169.298	145.411	171.12	152.609	181.459	161.904	226.753	P0DP28	P0DP28	R.EADIDGDGQVNYEEFVQM*M*TAK.-	18	59853.8	Calm3	ENSMUSP00000048857;ENSMUSP00000105709;ENSMUSP00000019514	ENSMUSG00000036438;ENSMUSG00000001175;ENSMUSG00000019370
20741	187.291	195.718	205.455	188.122	178.507	194.872	224.841	180.925	196.73	193.287	277.93	246.923	180.846	246.035	270.324	274.594	280.538	226.8	P0DP28	P0DP28	R.EADIDGDGQVNYEEFVQM*M*TAK.-	18	112553	Calm3	ENSMUSP00000048857;ENSMUSP00000105709;ENSMUSP00000019514	ENSMUSG00000036438;ENSMUSG00000001175;ENSMUSG00000019370
20742	116.172	103.189	127.239	104.906	96.8099	125.662	139.448	108.743	129.848	152.594	127.103	171.563	163.084	190.952	158.564	134.088	144.951	165.465	P0DP28	P0DP28	R.EADIDGDGQVNYEEFVQM*M*TAK.-	18	52675	Calm3	ENSMUSP00000048857;ENSMUSP00000105709;ENSMUSP00000019514	ENSMUSG00000036438;ENSMUSG00000001175;ENSMUSG00000019370
20743	59.6012	61.4447	93.7163	83.6909	110.891	104.471	122.669	76.872	83.9667	55.8552	67.2829	98.6337	101.225	87.1038	88.9998	116.184	141.048	93.4056	P0DP28	P0DP28	R.EADIDGDGQVNYEEFVQM*M*TAK.-	18	35262.4	Calm3	ENSMUSP00000048857;ENSMUSP00000105709;ENSMUSP00000019514	ENSMUSG00000036438;ENSMUSG00000001175;ENSMUSG00000019370
20744	48.4727	62.2646	58.8822	62.6457	74.7163	61.4613	69.7799	62.7236	83.7117	64.1498	81.4789	77.5245	89.3141	75.8811	87.8456	72.031	120.894	93.5192	P0DP28	P0DP28	R.EADIDGDGQVNYEEFVQM*M*TAK.-	18	28844.6	Calm3	ENSMUSP00000048857;ENSMUSP00000105709;ENSMUSP00000019514	ENSMUSG00000036438;ENSMUSG00000001175;ENSMUSG00000019370
20745	46.9332	34.4186	38.9538	36.6148	41.6612	65.666	53.4383	50.0038	36.1966	41.7084	57.9795	37.8474	35.9918	50.3765	47.3535	63.1724	57.8598	59.2265	P0DP28	P0DP28	R.EADIDGDGQVNYEEFVQMMTAK.-	18	428058	Calm3	ENSMUSP00000048857;ENSMUSP00000105709;ENSMUSP00000019514	ENSMUSG00000036438;ENSMUSG00000001175;ENSMUSG00000019370
20746	109.217	108.302	123.555	130.041	101.042	179.945	176.148	168.182	125.497	135.445	173.237	171.999	154.882	148.521	136.646	211.082	151.088	167.552	P0DP28	P0DP28	R.EADIDGDGQVNYEEFVQMMTAK.-	18	57190.8	Calm3	ENSMUSP00000048857;ENSMUSP00000105709;ENSMUSP00000019514	ENSMUSG00000036438;ENSMUSG00000001175;ENSMUSG00000019370
20747	84.345	95.7203	112.694	96.0971	81.7796	79.9127	100.882	102.605	90.6225	116.157	115.511	146.531	148.607	136.112	97.1009	155.036	127.334	148.566	P0DP28	P0DP28	R.EADIDGDGQVNYEEFVQMMTAK.-	18	43563.6	Calm3	ENSMUSP00000048857;ENSMUSP00000105709;ENSMUSP00000019514	ENSMUSG00000036438;ENSMUSG00000001175;ENSMUSG00000019370
20748	92.5064	100.361	144.267	147.117	95.9722	111.765	175.441	94.9942	133.84	122.894	155.358	135.515	126.826	111.619	163.733	208.487	174.619	193.281	P0DP28	P0DP28	R.EADIDGDGQVNYEEFVQMMTAK.-	18	53257.8	Calm3	ENSMUSP00000048857;ENSMUSP00000105709;ENSMUSP00000019514	ENSMUSG00000036438;ENSMUSG00000001175;ENSMUSG00000019370
20749	47.5697	47.2066	44.9152	51.9455	34.5418	62.8302	85.0804	73.4639	36.8243	36.3499	55.9005	53.8082	53.6066	54.9702	74.3105	75.8469	69.4765	87.8482	P0DP28	P0DP28	R.EADIDGDGQVNYEEFVQMMTAK.-	18	22395.7	Calm3	ENSMUSP00000048857;ENSMUSP00000105709;ENSMUSP00000019514	ENSMUSG00000036438;ENSMUSG00000001175;ENSMUSG00000019370
20750	30.4599	28.6544	14.2384	33.7578	20.5892	19.7682	38.496	18.2342	38.1136	27.6718	33.7616	30.9328	47.977	52.3946	38.3076	26.878	53.3045	23.4463	P0DP28	P0DP28	R.EADIDGDGQVNYEEFVQMMTAK.-	18	12352.9	Calm3	ENSMUSP00000048857;ENSMUSP00000105709;ENSMUSP00000019514	ENSMUSG00000036438;ENSMUSG00000001175;ENSMUSG00000019370
20751	11.8146	8.41779	16.023	14.7025	13.1792	19.1629	28.6517	30.8918	23.3529	15.7803	18.5855	25.8581	32.0105	42.6347	32.0797	29.2497	31.7694	20.5352	P0DP28	P0DP28	R.EADIDGDGQVNYEEFVQMMTAK.-	18	8874.87	Calm3	ENSMUSP00000048857;ENSMUSP00000105709;ENSMUSP00000019514	ENSMUSG00000036438;ENSMUSG00000001175;ENSMUSG00000019370
20752	4.26252	5.17305	5.86092	23.7119	23.857	10.0249	25.6915	29.4035	19.2358	14.2419	5.23289	14.476	21.0833	27.1884	24.3593	17.5963	31.1445	17.6237	P0DP28	P0DP28	R.EADIDGDGQVNYEEFVQMMTAK.-	18	6851.81	Calm3	ENSMUSP00000048857;ENSMUSP00000105709;ENSMUSP00000019514	ENSMUSG00000036438;ENSMUSG00000001175;ENSMUSG00000019370
20753	1.42502	5.8389	4.85851	5.58565	5.40331	5.52143	0	0	17.8504	4.13259	4.21897	8.27665	8.99973	4.90689	0	7.67861	13.3274	9.49873	P0DP28	P0DP28	R.EADIDGDGQVNYEEFVQMMTAK.-	15	2301.07	Calm3	ENSMUSP00000048857;ENSMUSP00000105709;ENSMUSP00000019514	ENSMUSG00000036438;ENSMUSG00000001175;ENSMUSG00000019370
20754	4.7912	5.23194	0	0	Inf	Inf	0	0	0	Inf	6.41659	0	0	0	1.76776	3.2597	0	0	P0DP28	P0DP28	R.EADIDGDGQVNYEEFVQMMTAK.-	5	460.728	Calm3	ENSMUSP00000048857;ENSMUSP00000105709;ENSMUSP00000019514	ENSMUSG00000036438;ENSMUSG00000001175;ENSMUSG00000019370
20755	36.8045	40.5977	95.5283	67.7316	51.323	66.8095	106.108	85.2424	82.5952	54.9859	59.6266	84.4957	75.45	76.6892	81.2798	101.458	66.5757	98.6288	P0DP28	P0DP28	R.EADIDGDGQVNYEEFVQMMTAK.-	18	28515.7	Calm3	ENSMUSP00000048857;ENSMUSP00000105709;ENSMUSP00000019514	ENSMUSG00000036438;ENSMUSG00000001175;ENSMUSG00000019370
20756	30.7045	62.7083	35.0026	19.1534	46.7293	45.0442	28.266	35.9794	41.2838	30.3293	54.0875	33.7579	10.2772	28.3263	65.0646	42.5802	47.2425	43.8519	P0DP28	P0DP28	R.EADIDGDGQVNYEEFVQMMTAK.-	18	14994.8	Calm3	ENSMUSP00000048857;ENSMUSP00000105709;ENSMUSP00000019514	ENSMUSG00000036438;ENSMUSG00000001175;ENSMUSG00000019370
20757	18.5849	19.3027	35.3143	33.054	15.5235	37.5098	25.1383	32.0968	32.4888	27.9409	25.1406	6.19866	10.5171	39.874	33.9122	22.9297	27.0744	21.5024	P0DP28	P0DP28	R.EADIDGDGQVNYEEFVQMMTAK.-	18	9932.14	Calm3	ENSMUSP00000048857;ENSMUSP00000105709;ENSMUSP00000019514	ENSMUSG00000036438;ENSMUSG00000001175;ENSMUSG00000019370
20758	53.8011	92.2277	89.2166	35.416	59.3207	61.0827	51.0213	33.9787	86.9157	59.5035	49.2667	61.2514	78.1031	78.3521	78.8185	73.3843	68.1592	75.7542	P0DP28	P0DP28	R.EADIDGDGQVNYEEFVQMMTAK.-	18	25372.1	Calm3	ENSMUSP00000048857;ENSMUSP00000105709;ENSMUSP00000019514	ENSMUSG00000036438;ENSMUSG00000001175;ENSMUSG00000019370
20759	96.6071	126.978	142.747	86.3917	111.293	139.114	117.573	118.515	111.047	71.6493	104.027	138.101	173.629	125.415	98.4281	165.22	109.092	149.776	P0DP28	P0DP28	R.EADIDGDGQVNYEEFVQMMTAK.-	18	46792.2	Calm3	ENSMUSP00000048857;ENSMUSP00000105709;ENSMUSP00000019514	ENSMUSG00000036438;ENSMUSG00000001175;ENSMUSG00000019370
20760	33.967	63.411	69.5489	82.9676	52.5652	63.6691	78.8494	57.6307	62.149	53.0601	51.7384	46.2937	98.4348	70.6963	73.0151	87.1851	51.3713	117.04	P0DP28	P0DP28	R.EADIDGDGQVNYEEFVQMMTAK.-	18	25971.8	Calm3	ENSMUSP00000048857;ENSMUSP00000105709;ENSMUSP00000019514	ENSMUSG00000036438;ENSMUSG00000001175;ENSMUSG00000019370
20761	88.4289	81.6654	86.2378	96.5376	111.162	88.6632	123.235	103.242	80.8616	70.6797	87.4544	113.397	132.433	61.2708	148.265	133.81	88.1224	152.059	P0DP28	P0DP28	R.EADIDGDGQVNYEEFVQMMTAK.-	18	39554.2	Calm3	ENSMUSP00000048857;ENSMUSP00000105709;ENSMUSP00000019514	ENSMUSG00000036438;ENSMUSG00000001175;ENSMUSG00000019370
20762	93.7501	99.111	113.587	81.4747	109.633	72.9609	163.617	116.693	100.602	91.4939	123.64	142.554	125.267	130.662	132.89	148.632	151.846	124.431	P0DP28	P0DP28	R.EADIDGDGQVNYEEFVQMMTAK.-	18	45430.4	Calm3	ENSMUSP00000048857;ENSMUSP00000105709;ENSMUSP00000019514	ENSMUSG00000036438;ENSMUSG00000001175;ENSMUSG00000019370
20763	52.9964	31.9353	67.1986	47.136	39.9543	63.6896	69.3769	75.8597	42.2681	40.0584	70.5137	92.4864	70.2065	85.5276	53.1599	86.9788	80.5437	64.855	P0DP28	P0DP28	R.EADIDGDGQVNYEEFVQMMTAK.-	18	24284.4	Calm3	ENSMUSP00000048857;ENSMUSP00000105709;ENSMUSP00000019514	ENSMUSG00000036438;ENSMUSG00000001175;ENSMUSG00000019370
20764	65.6056	75.2473	58.9966	40.9583	40.8151	52.7009	24.3455	32.2884	87.8076	26.5401	44.3932	64.2445	53.3564	59.0404	77.6939	56.1991	77.3825	72.6894	P0DP28	P0DP28	R.EADIDGDGQVNYEEFVQMMTAK.-	18	21621.2	Calm3	ENSMUSP00000048857;ENSMUSP00000105709;ENSMUSP00000019514	ENSMUSG00000036438;ENSMUSG00000001175;ENSMUSG00000019370
20765	17.5914	18.7019	29.7306	20.6937	11.9268	18.5754	6.15311	27.0173	34.1006	9.53577	6.36312	14.3489	21.2398	11.7941	25.2078	36.6964	31.9506	40.4723	P0DP28	P0DP28	R.EADIDGDGQVNYEEFVQMMTAK.-	18	8177.21	Calm3	ENSMUSP00000048857;ENSMUSP00000105709;ENSMUSP00000019514	ENSMUSG00000036438;ENSMUSG00000001175;ENSMUSG00000019370
20766	52.6971	47.1632	59.2482	58.3123	65.6796	43.9942	62.5409	81.3038	71.3223	86.9002	103.463	72.7459	52.981	91.7708	76.4135	58.7893	90.9392	74.9256	P0DP28	P0DP28	R.EADIDGDGQVNYEEFVQMMTAK.-	18	26776.4	Calm3	ENSMUSP00000048857;ENSMUSP00000105709;ENSMUSP00000019514	ENSMUSG00000036438;ENSMUSG00000001175;ENSMUSG00000019370
20767	30.8842	39.8556	47.1974	27.1461	38.9342	63.8294	62.0263	24.2356	51.0492	42.2859	60.3891	53.0506	54.6943	37.9879	63.8219	72.251	56.4861	60.6277	P0DP28	P0DP28	R.EADIDGDGQVNYEEFVQMMTAK.-	18	18977.1	Calm3	ENSMUSP00000048857;ENSMUSP00000105709;ENSMUSP00000019514	ENSMUSG00000036438;ENSMUSG00000001175;ENSMUSG00000019370
20768	17.8877	10.1866	9.45954	20.7803	20.7464	24.6718	37.2001	13.8709	14.7872	13.4497	19.6436	17.4178	16.1803	11.232	13.8362	22.1224	16.5039	26.9874	P0DP28	P0DP28	R.EADIDGDGQVNYEEFVQMMTAK.-	18	7000.06	Calm3	ENSMUSP00000048857;ENSMUSP00000105709;ENSMUSP00000019514	ENSMUSG00000036438;ENSMUSG00000001175;ENSMUSG00000019370
20769	19.8542	10.4828	18.2903	34.5667	29.5043	25.9939	19.3199	26.8838	49.7456	14.6517	22.9949	26.5761	23.8514	41.1766	29.8613	32.5368	23.8923	22.3007	P0DP28	P0DP28	R.EADIDGDGQVNYEEFVQMMTAK.-	18	10111.5	Calm3	ENSMUSP00000048857;ENSMUSP00000105709;ENSMUSP00000019514	ENSMUSG00000036438;ENSMUSG00000001175;ENSMUSG00000019370
20770	11.8786	27.6366	43.7684	14.7494	46.8298	22.6209	31.3249	16.6924	48.9548	17.7232	27.4918	25.2521	32.5173	35.4155	37.0041	31.9148	29.6022	67.441	P0DP28	P0DP28	R.EADIDGDGQVNYEEFVQMMTAK.-	18	12173.1	Calm3	ENSMUSP00000048857;ENSMUSP00000105709;ENSMUSP00000019514	ENSMUSG00000036438;ENSMUSG00000001175;ENSMUSG00000019370
20771	6.10094	14.3094	3.11147	2.07123	4.23604	2.95596	5.47021	2.07591	6.99013	3.51899	5.64082	10.487	0	1.67281	2.85086	11.6234	4.07393	4.19788	P0DP28	P0DP28	R.EADIDGDGQVNYEEFVQMMTAK.-	17	1955.75	Calm3	ENSMUSP00000048857;ENSMUSP00000105709;ENSMUSP00000019514	ENSMUSG00000036438;ENSMUSG00000001175;ENSMUSG00000019370
20772	11.1173	8.05427	3.17302	0	4.54408	2.62044	0	4.20769	3.72463	0	4.38152	0	0	13.6931	6.44567	1.81256	2.71171	11.2415	P0DP28	P0DP28	R.EADIDGDGQVNYEEFVQMMTAK.-	13	1664.09	Calm3	ENSMUSP00000048857;ENSMUSP00000105709;ENSMUSP00000019514	ENSMUSG00000036438;ENSMUSG00000001175;ENSMUSG00000019370
20773	0	0	9.35946	8.03362	0	0	2.20198	Inf	7.69539	0	0	Inf	2.35438	0	1.3828	Inf	2.34005	0	P0DP28	P0DP28	R.EADIDGDGQVNYEEFVQM*M*TAK.-	7	714.684	Calm3	ENSMUSP00000048857;ENSMUSP00000105709;ENSMUSP00000019514	ENSMUSG00000036438;ENSMUSG00000001175;ENSMUSG00000019370
20774	372.699	414.57	341.599	329.138	420.007	350.01	357.314	338.047	384.874	329.547	331.353	377.041	391.988	383.434	378.714	337.917	390.62	493.763	P0DP28	P0DP28	K.EAFSLFDK.D	18	143869	Calm3	ENSMUSP00000048857;ENSMUSP00000105709;ENSMUSP00000019514	ENSMUSG00000036438;ENSMUSG00000001175;ENSMUSG00000019370
20775	3.35227	2.97973	0	14.407	4.32914	0	10.1302	10.3743	14.0832	4.44278	4.83861	4.24218	4.95463	2.52499	1.29262	4.81373	13.8489	5.02334	P57759	P57759	K.GQGVYLGMPGCLPAYDALAGEFIK.A	16	2260.72	Erp29	ENSMUSP00000117347	ENSMUSG00000029616
20776	0	2.40824	8.97222	8.17656	0	6.56297	19.223	2.4385	0	0	Inf	2.24797	0	0	4.68363	10.3512	1.69544	7.01879	P57759	P57759	K.GQGVYLGMPGCLPAYDALAGEFIK.A	11	1579.78	Erp29	ENSMUSP00000117347	ENSMUSG00000029616
20777	14.6205	3.24767	4.08489	6.5631	12.3064	5.08085	7.76092	12.2385	14.7318	13.1796	4.39204	17.7559	0	10.2414	5.43469	0	3.858	11.8678	P57759	P57759	K.GQGVYLGMPGCLPAYDALAGEFIK.A	16	3153.7	Erp29	ENSMUSP00000117347	ENSMUSG00000029616
20778	1225.44	1259.56	1052.44	1104.01	811.89	1117.83	1142.71	1346.08	526.49	1668.42	1476.05	1494.52	1332.37	1605.76	1653.29	1622.94	1438.58	1470.78	O35887	O35887	K.DGDLIATK.E	18	593366	Calu	ENSMUSP00000031779	ENSMUSG00000029767
20779	622.707	690.851	549.509	623.142	414.698	632.746	637.254	617.143	220.289	852.754	771.209	728.535	721.971	752.845	782.745	743.91	810.306	753.992	O35887	O35887	K.DGDLIATK.E	18	888186	Calu	ENSMUSP00000031779	ENSMUSG00000029767
20780	527.2	548.716	414.834	396.704	403.44	485.147	443.909	434.339	219.771	580.067	532.977	491.602	519.349	482.255	457.203	537.646	470.278	531.46	O35887	O35887	K.DGDLIATK.E	18	181412	Calu	ENSMUSP00000031779	ENSMUSG00000029767
20781	187.656	206.992	178.456	147.266	145.373	145.675	150.399	168.97	83.5857	245.341	248.182	236.526	191.327	206.89	246.52	208.009	180.621	209.809	O35887	O35887	K.SFDQLTPEESK.E	18	176619	Calu	ENSMUSP00000031779	ENSMUSG00000029767
20782	581.529	472.623	513.227	463.503	566.862	511.657	512.208	497.209	413.221	451.954	447.048	483.133	382.696	406.122	432.548	376.111	358.476	413.419	Q3TML0	Q3TML0	K.HQSLGGQYGVQGFPTIK.I	18	523042	Pdia6	NA	NA
20783	498.665	492.368	399.34	479.88	413.918	418.017	557.734	372.45	407.579	334.835	398.603	400.868	375.715	407.592	360.778	330.214	319.904	332.887	Q3TML0	Q3TML0	K.HQSLGGQYGVQGFPTIK.I	18	302123	Pdia6	NA	NA
20784	96.1401	91.2483	119.688	90.1175	131.151	111.034	89.5405	87.0027	132.511	149.231	75.3157	78.8727	125.363	119.905	106.509	109.269	110.423	109.817	Q3TML0	Q3TML0	K.NLEPEWAAAATEVK.E	18	41370.6	Pdia6	NA	NA
20785	1155.29	1154.32	1084.48	1106.41	894.822	1116.07	942.82	1128.6	966.194	1028.16	907.113	934.407	945.278	990.895	876.511	885.53	921.496	913.159	Q7TNR6	Q7TNR6	R.LIVFENPNIPR.G	18	445830	Igsf21	ENSMUSP00000046558	ENSMUSG00000040972
20786	465.601	420.934	594.257	555.18	439.731	546.661	539.639	568.715	372.477	448.835	469.939	463.499	501.724	444.4	408.553	394.426	417.202	494.232	Q7TNR6	Q7TNR6	R.LIVFENPNIPR.G	18	182891	Igsf21	ENSMUSP00000046558	ENSMUSG00000040972
20787	111.054	156.432	147.917	173.704	151.541	166.244	107.736	145.091	131.513	156.235	126.648	119.431	149.65	132.169	110.204	113.719	131.275	130.802	Q7TNR6	Q7TNR6	R.LIVFENPNIPR.G	18	63606.5	Igsf21	ENSMUSP00000046558	ENSMUSG00000040972
20788	77.9558	92.7568	146.677	121.242	137.971	108.579	110.663	144.668	102.195	94.8748	91.7902	94.1933	144.031	121.422	88.3985	126.183	124.538	114.333	Q7TNR6	Q7TNR6	R.LIVFENPNIPR.G	18	43710.4	Igsf21	ENSMUSP00000046558	ENSMUSG00000040972
20789	254.971	186.256	155.514	198.351	162.999	184.662	159.767	176.594	161.36	196.973	184.441	191.071	199.52	165.579	175.532	133.022	165.74	180.694	Q99M01	Q99M01	K.HELFAGVK.D	18	69217.2	Fars2	ENSMUSP00000021857;ENSMUSP00000153658;ENSMUSP00000153628	ENSMUSG00000021420;ENSMUSG00000021420;ENSMUSG00000021420
20790	178.876	189.677	282.974	180.743	282.847	264.737	408.265	327.796	298.723	337.513	290.359	419.926	298.684	397.186	432.414	346.662	264.396	197.167	P01872	P01872	K.GFSPADISVQWLQR.G	18	115541	Ighm	NA	NA
20791	164.9	230.09	212.832	170.766	160.741	204.926	139.839	189.339	195.359	170.465	178.415	199.546	166.165	131.642	126.042	151.146	164.92	151.158	Q8BH79	Q8BH79	R.EEPLYSSYK.R	18	66546.3	Ano10	ENSMUSP00000045214;ENSMUSP00000151189;ENSMUSP00000150161	ENSMUSG00000037949;ENSMUSG00000037949;ENSMUSG00000037949
20792	153.566	158.331	164.865	143.211	130.167	133.979	123.236	126.03	94.6659	140.251	114.425	122.21	123.61	117.686	117.232	162.635	125.087	148.82	Q8BH79	Q8BH79	K.SEVDTTLYEQVLLEK.E	18	51382.5	Ano10	ENSMUSP00000045214;ENSMUSP00000151189;ENSMUSP00000150161	ENSMUSG00000037949;ENSMUSG00000037949;ENSMUSG00000037949
20793	107.279	82.5264	114.213	56.4319	108.229	90.5278	95.9748	93.6791	116.331	94.612	129.693	90.3128	78.0179	91.1985	99.9298	92.7009	119.594	94.4265	Q9WVL0	Q9WVL0	K.ELLALEVFQVSHPR.R	18	37587.8	Gstz1	ENSMUSP00000053540	ENSMUSG00000021033
20794	190.36	231.65	222.354	181.767	186.866	199.55	200.301	252.69	184.39	238.361	233.143	157.887	190.794	212.122	178.178	169.901	208.727	200.18	P35561	P35561	K.TYEVPNTPLCSAR.D	18	77913.1	Kcnj2	ENSMUSP00000037192	ENSMUSG00000041695
20795	91.7083	66.4316	82.5253	77.7605	88.6476	69.6988	63.0844	98.1478	59.1847	102.795	86.1653	83.9504	77.261	75.1851	85.239	58.6628	85.1559	84.4617	P35561	P35561	K.TYEVPNTPLCSAR.D	18	30745.1	Kcnj2	ENSMUSP00000037192	ENSMUSG00000041695
20796	5.87948	9.93053	5.85104	11.3711	9.53411	13.7739	15.1827	8.96913	0	14.2813	7.11208	9.78824	2.77926	0	11.5449	17.8092	7.9986	15.2362	Q9Z1X2	Q9Z1X2	R.DGHPGPDDDLLGTGTAEEEGTTNDGVTAEEGTSAAS.-	16	3576.24	Ptdss2	ENSMUSP00000026568	ENSMUSG00000025495
20797	7.06355	4.77417	7.21162	5.02129	8.36183	0	3.0086	10.087	2.18969	2.04126	12.0836	4.09211	0	5.12615	1.43884	5.69841	7.36855	4.79394	Q9Z1X2	Q9Z1X2	R.DGHPGPDDDLLGTGTAEEEGTTNDGVTAEEGTSAAS.-	16	1934.56	Ptdss2	ENSMUSP00000026568	ENSMUSG00000025495
20798	209.752	190.748	183.367	197.28	137.739	237.299	256.476	192.235	165.22	176.889	160.05	159.994	143.918	202.416	179.243	184.731	196.259	193.755	Q9D658	Q9D658	R.MNRPAPVEVSYR.H	18	72064.2	Ptp4a3	ENSMUSP00000154829;ENSMUSP00000131281;ENSMUSP00000060956;ENSMUSP00000132097	ENSMUSG00000059895;ENSMUSG00000059895;ENSMUSG00000059895;ENSMUSG00000059895
20799	317.015	276.567	389.025	294.235	211.446	397.347	246.939	254.615	377.546	361.895	338.707	291.261	239.058	251.644	273.198	359.581	287.574	275.198	P63028	P63028	K.PFM*TGAAEQIK.H	18	116481	Tpt1	ENSMUSP00000106519	ENSMUSG00000060126
20800	674.446	676.899	897.684	664.643	596.181	845.978	810.814	729.526	749.17	989.472	799.281	797.994	616.726	659.358	732.424	817.669	654.695	682.699	P63028	P63028	K.PFM*TGAAEQIK.H	18	286677	Tpt1	ENSMUSP00000106519	ENSMUSG00000060126
20801	432.395	496.423	553.023	436.87	391.099	525.177	389.115	497.947	496.917	674.179	408.672	391.669	449.365	380.455	420.496	520.739	334.771	366.44	P63028	P63028	K.PFM*TGAAEQIK.H	18	174753	Tpt1	ENSMUSP00000106519	ENSMUSG00000060126
20802	74.7534	73.3148	87.9712	70.9122	54.3406	99.5811	61.3503	81.4036	96.1361	95.4865	77.6502	87.0634	55.1015	82.6079	64.2999	64.8835	70.5369	83.2146	P63028	P63028	K.PFM*TGAAEQIK.H	18	29546	Tpt1	ENSMUSP00000106519	ENSMUSG00000060126
20803	343.806	378.072	535.172	491.571	406.219	476.954	325.536	428.078	397.525	552.783	505.375	472.143	360.11	416.217	435.439	485.964	371.479	329.846	P63028	P63028	K.PFMTGAAEQIK.H	18	165049	Tpt1	ENSMUSP00000106519	ENSMUSG00000060126
20804	334.422	357.165	401.755	336.984	283.276	398.351	334.974	280.924	321.954	447.643	356.653	337.894	302.739	304.275	355.768	385.494	259.936	373.305	P63028	P63028	K.PFMTGAAEQIK.H	18	283741	Tpt1	ENSMUSP00000106519	ENSMUSG00000060126
20805	377.132	298.603	354.65	427.73	250.254	447.385	380.068	329.618	414.79	452.514	421.903	328.564	334.892	305.828	405.53	368.464	314.286	321.317	P63028	P63028	K.PFMTGAAEQIK.H	18	560633	Tpt1	ENSMUSP00000106519	ENSMUSG00000060126
20806	793.537	774.37	1038.47	760.472	673.614	988.137	692.292	792.008	858.816	983.055	992.769	910.939	730.78	757.381	775.377	906.379	756.767	810.243	P63028	P63028	K.PFMTGAAEQIK.H	18	780295	Tpt1	ENSMUSP00000106519	ENSMUSG00000060126
20807	224.68	165.587	263.148	177.834	243.231	309.369	321.517	207.269	188.282	164.982	242.11	235.665	398.673	256.508	300.526	329.277	320.237	263.528	P56399	P56399	K.KFTFGLDWVPK.K	18	98748.6	Usp5	ENSMUSP00000041299	ENSMUSG00000038429
20808	460.824	550.775	619.326	663.219	638.494	696.957	707.4	637.502	538.151	549.734	708.941	747.145	781.582	1006.95	700.909	883.241	921.955	837.468	P56399	P56399	K.KFTFGLDWVPK.K	18	383562	Usp5	ENSMUSP00000041299	ENSMUSG00000038429
20809	3.88061	19.4592	23.5924	27.8386	20.5794	4.5063	5.99995	19.8075	20.3162	13.215	10.6609	0	3.10927	12.4911	18.2313	8.36754	35.4885	25.0634	P56399	P56399	R.QQDAQEFFLHLINM*VER.N	17	5833.99	Usp5	ENSMUSP00000041299	ENSMUSG00000038429
20810	73.6325	98.1469	154.562	128.933	123.869	99.8497	68.3178	108.399	105.424	110.093	154.433	103.023	133.821	117.298	119.862	109.489	244.035	130.567	Q00612	Q00612	K.EM*VQNLM*VLR.F	18	46752.6	G6pdx	ENSMUSP00000004327	ENSMUSG00000031400
20811	379.81	407.777	328.716	415.409	383.883	417.768	393.397	461.576	401.65	401.884	441.695	442.51	454.276	548.702	406.74	544.44	548.095	417.665	Q00612	Q00612	K.EM*VQNLMVLR.F	18	166907	G6pdx	ENSMUSP00000004327	ENSMUSG00000031400
20812	192.479	162.941	166.908	211.153	182.99	117.909	185.63	211.641	189.367	233.957	226.857	251.764	213.285	219.585	228.748	202.202	233.548	195.137	Q00612	Q00612	K.EM*VQNLMVLR.F	18	77601.2	G6pdx	ENSMUSP00000004327	ENSMUSG00000031400
20813	317.681	300.237	375.955	389.702	407.695	360.834	462.603	409.388	434.03	350.01	472.492	443.174	439.8	394.276	468.197	456.559	514.953	433.72	Q00612	Q00612	K.EM*VQNLMVLR.F	18	159035	G6pdx	ENSMUSP00000004327	ENSMUSG00000031400
20814	130.334	183.276	208.634	217.67	165.736	168.804	186.624	155.756	171.998	212.333	178.431	185.99	153.551	187.588	161.913	186.565	146.806	167.245	Q00612	Q00612	K.EMVQNLMVLR.F	18	67824.3	G6pdx	ENSMUSP00000004327	ENSMUSG00000031400
20815	351.038	293.398	257.72	344.836	309.812	225.823	285.619	345.764	304.272	314.19	298.894	297.613	265.7	342.624	329.072	368.749	324.097	222.245	Q00612	Q00612	K.EMVQNLMVLR.F	18	150283	G6pdx	ENSMUSP00000004327	ENSMUSG00000031400
20816	310.271	278.484	277.303	355.132	316.907	261.864	290.373	287.732	254.671	286.452	265.004	265.17	325.422	330.65	342.171	351.719	351.213	308.676	Q00612	Q00612	R.NSYVAGQYDDAASYK.H	18	116831	G6pdx	ENSMUSP00000004327	ENSMUSG00000031400
20817	2141.97	2327.24	2025.74	2103.68	2255.52	2285.78	1933.47	1934.59	1816.87	1921.8	2059.07	1833.99	2028.62	2160.38	2018.36	2032.46	1932.56	1850.94	Q8QZT1	Q8QZT1	K.EAWDAGK.F	4	2.05561e+06	Acat1	ENSMUSP00000034547	ENSMUSG00000032047
20818	1587.32	1616.24	1310.48	1554.73	1507.3	1490.91	1363.79	1548.52	1296.74	1420.39	1396.96	1478.64	1314.16	1543.91	1239.79	1307.9	1233.84	1270.03	Q8QZT1	Q8QZT1	K.EAWDAGK.F	18	1.17621e+07	Acat1	ENSMUSP00000034547	ENSMUSG00000032047
20819	1094.72	1115.95	994.233	965.156	1089.66	1049.96	971.33	873.635	1016.47	1227.02	1016.93	1007	985.735	1180.76	932.918	978.141	879.74	946.765	Q8QZT1	Q8QZT1	K.EAWDAGK.F	18	690060	Acat1	ENSMUSP00000034547	ENSMUSG00000032047
20820	1502.97	1563.22	1304.67	1480.26	1507.95	1582.55	1443.03	1359.66	1195.61	1405.38	1257.62	1402.39	1367.45	1497.77	1260.36	1392.52	1172.47	1276.13	Q8QZT1	Q8QZT1	K.EAWDAGK.F	18	1.02383e+06	Acat1	ENSMUSP00000034547	ENSMUSG00000032047
20821	214.184	189.956	273.841	249.68	251.043	198.474	206.068	228.44	336.111	284.841	220.026	259.107	230.924	187.482	181.053	225.104	160.011	190.836	Q8QZT1	Q8QZT1	K.EAWDAGK.F	18	87468.7	Acat1	ENSMUSP00000034547	ENSMUSG00000032047
20822	416.645	390.058	394.652	440.239	437.313	359.087	454.603	372.049	357.253	366.019	415.003	389.365	495.007	494.452	404.402	489.283	396.75	425.643	Q8QZT1	Q8QZT1	K.EAWDAGK.F	18	160523	Acat1	ENSMUSP00000034547	ENSMUSG00000032047
20823	5768.29	0	0	Inf	Inf	Inf	0	0	0	0	Inf	Inf	Inf	Inf	0	0	Inf	4673.64	Q8QZT1	Q8QZT1	K.GKPDVVVK.E	0	283259	Acat1	ENSMUSP00000034547	ENSMUSG00000032047
20824	147.89	141.755	150.815	132.162	125.511	121.692	99.2934	104.999	125.583	126.855	162.42	174.854	168.647	133.554	148.799	144.969	123.29	113.627	Q8QZT1	Q8QZT1	K.GKPDVVVK.E	18	197005	Acat1	ENSMUSP00000034547	ENSMUSG00000032047
20825	145.606	121.643	183.436	180.836	97.3736	132.901	137.903	135.181	136.524	110.289	132.474	144.344	113.222	141.653	105.968	133.315	135.103	123.456	Q8QZT1	Q8QZT1	K.GKPDVVVK.E	18	51622.7	Acat1	ENSMUSP00000034547	ENSMUSG00000032047
20826	821.338	798.818	781.564	716.548	884.44	827.34	725.104	688.493	743.281	833.538	762.789	718.054	732.146	807.996	753.848	729.671	707.839	683.334	Q8QZT1	Q8QZT1	K.GKPDVVVK.E	18	293535	Acat1	ENSMUSP00000034547	ENSMUSG00000032047
20827	182.622	197.714	304.829	185.595	207.099	240.894	201.289	219.119	220.97	232.843	165.454	194.574	195.245	180.205	234.632	191.659	184.253	195.883	Q8QZT1	Q8QZT1	K.GKPDVVVK.E	18	79929.1	Acat1	ENSMUSP00000034547	ENSMUSG00000032047
20828	147.318	106.758	98.0164	66.9193	109.522	101.835	126.22	90.8918	97.355	137.324	120.598	101.599	93.3868	108.577	101.328	85.7361	111.876	107.517	Q8QZT1	Q8QZT1	K.GKPDVVVK.E	18	40934.8	Acat1	ENSMUSP00000034547	ENSMUSG00000032047
20829	539.385	554.777	499.53	540.412	526.119	583.484	551.159	471.983	540.807	499.462	570.892	462.53	552.823	419.275	457.417	516.774	475.47	515.401	Q8QZT1	Q8QZT1	K.GKPDVVVK.E	18	198550	Acat1	ENSMUSP00000034547	ENSMUSG00000032047
20830	580.735	567.383	546.28	544.491	504.951	568.776	523.755	554.612	565.322	620.448	591.509	510.313	520.649	566.517	473.169	579.134	551.494	508.827	Q8QZT1	Q8QZT1	K.GKPDVVVK.E	18	1.00367e+06	Acat1	ENSMUSP00000034547	ENSMUSG00000032047
20831	457.181	457.31	455.274	498.124	468.469	468.764	379.347	477.177	340.009	467.417	478.526	483.975	483.85	429.343	438.242	500.212	421.057	443.449	Q8QZT1	Q8QZT1	K.GKPDVVVK.E	18	174367	Acat1	ENSMUSP00000034547	ENSMUSG00000032047
20832	974.177	914.185	906.874	929.081	943.579	943.826	835.217	799.499	797.149	964.28	941.285	856.293	782.571	960.917	774.865	796.229	793.429	835.031	Q8QZT1	Q8QZT1	K.GKPDVVVK.E	18	337029	Acat1	ENSMUSP00000034547	ENSMUSG00000032047
20833	513.963	507.064	558.659	572.563	547.095	619.212	542.235	511.14	678.792	576.095	583.422	568.286	468.611	617.724	569.198	574.036	607.04	553.134	Q8QZT1	Q8QZT1	R.QATLGAGLPISTPCTTVNK.V	18	217608	Acat1	ENSMUSP00000034547	ENSMUSG00000032047
20834	382.792	332.865	361.007	395.38	427.132	348.394	386.71	305.787	333.966	357.097	343.339	291.387	406.474	339.268	383.353	379.814	319.52	298.139	Q8QZT1	Q8QZT1	R.QATLGAGLPISTPCTTVNK.V	18	206566	Acat1	ENSMUSP00000034547	ENSMUSG00000032047
20835	288.312	255.996	322.56	228.402	246.573	254.268	231.379	222.597	225.368	243.4	240.93	219.483	254.034	264.467	272.457	207.892	261.052	219.213	Q8QZT1	Q8QZT1	R.QATLGAGLPISTPCTTVNK.V	18	2.11259e+06	Acat1	ENSMUSP00000034547	ENSMUSG00000032047
20836	216.657	238.4	256.484	275.041	275.831	267.028	257.485	255.862	241.257	269.241	270.795	205.05	268.032	220.116	261.517	205.865	211.776	260.844	Q8QZT1	Q8QZT1	R.QATLGAGLPISTPCTTVNK.V	18	1.70474e+06	Acat1	ENSMUSP00000034547	ENSMUSG00000032047
20837	244.354	269.848	217.185	234.824	210.18	276.406	231.164	185.262	195.22	257.271	250.115	225.543	230.729	229.87	188.203	202.259	263.649	281.419	Q8QZT1	Q8QZT1	R.QATLGAGLPISTPCTTVNK.V	18	1.13404e+06	Acat1	ENSMUSP00000034547	ENSMUSG00000032047
20838	338.958	346.336	346.727	339.65	298.733	363.368	302.461	372.419	310.117	357.379	363.459	357.293	347.104	340.202	316.074	354.397	303.705	331.969	Q8QZT1	Q8QZT1	R.QATLGAGLPISTPCTTVNK.V	18	1.1092e+06	Acat1	ENSMUSP00000034547	ENSMUSG00000032047
20839	291.705	270.728	310.825	335.807	320.595	357.067	325.736	273.015	306.755	280.644	313.487	351.562	352.988	233.742	318.03	282.392	278.701	248.127	Q8QZT1	Q8QZT1	R.QATLGAGLPISTPCTTVNK.V	18	116721	Acat1	ENSMUSP00000034547	ENSMUSG00000032047
20840	284.678	219.057	283.073	323.33	290.199	247.032	230.563	201.53	306.885	330.103	232.889	305.846	248.898	327.012	269.391	256.743	254.432	264.093	Q8QZT1	Q8QZT1	R.QATLGAGLPISTPCTTVNK.V	18	352322	Acat1	ENSMUSP00000034547	ENSMUSG00000032047
20841	147.159	219.924	198.224	137.081	180.539	198.868	170.961	201.617	177.425	184.864	166.901	186.557	154.088	174.793	133.062	141.784	158.529	169.515	Q8QZT1	Q8QZT1	R.QATLGAGLPISTPCTTVNK.V	18	66382.7	Acat1	ENSMUSP00000034547	ENSMUSG00000032047
20842	343.791	322.727	319.004	307.295	254.728	290.272	286.031	348.82	330.612	316.557	299.92	259.027	251.297	277.24	213.394	216.38	166.763	226.888	Q8QZT1	Q8QZT1	R.QATLGAGLPISTPCTTVNK.V	18	107662	Acat1	ENSMUSP00000034547	ENSMUSG00000032047
20843	97.1961	89.2476	115.834	63.712	88.788	105.631	71.2058	132.017	105.356	73.6528	95.0164	92.2393	81.2024	85.1455	95.6404	84.9808	86.9045	110.289	Q8QZT1	Q8QZT1	R.QATLGAGLPISTPCTTVNK.V	18	35826.1	Acat1	ENSMUSP00000034547	ENSMUSG00000032047
20844	165.847	139.312	183.045	174.869	156.313	178.09	164.256	198.126	153.816	148.767	132.812	174.861	149.424	160.972	152.822	168.643	177.42	178.941	Q8QZT1	Q8QZT1	R.QATLGAGLPISTPCTTVNK.V	18	63335.8	Acat1	ENSMUSP00000034547	ENSMUSG00000032047
20845	337.254	356.259	301.097	275.916	260.831	298.656	252.485	352.858	212.225	323.336	230.98	293.783	293.6	315.6	226.259	209.584	259.936	215.629	O54754	O54754	R.DGLTLGAGLSLDQVK.D	18	107352	Aox1	NA	NA
20846	143.988	149.149	151.512	168.11	132.549	139.744	166.434	146.104	144.419	118.989	159.803	181.638	175.095	123.098	158.597	136.766	163.309	145.598	Q9JIA7	Q9JIA7	R.GVPLSGDQEITPELLPR.K	18	57886.9	Sphk2	ENSMUSP00000103366;ENSMUSP00000147391;ENSMUSP00000072615	ENSMUSG00000057342;ENSMUSG00000057342;ENSMUSG00000057342
20847	197.611	150.565	144.003	183.314	176.225	170.052	164.398	161.629	173.539	174.949	156.308	141.748	147.485	131.231	129.101	102.137	121.737	129.948	Q9JIA7	Q9JIA7	R.LSYLPATTEPALPIPGHSLPR.A	18	72372.6	Sphk2	ENSMUSP00000103366;ENSMUSP00000147391;ENSMUSP00000072615	ENSMUSG00000057342;ENSMUSG00000057342;ENSMUSG00000057342
20848	115.38	146.734	175.604	180.698	118.288	190.474	177.813	180.648	244.167	137.32	155.399	166.451	141.222	160.616	193.649	149.341	141.856	158.496	Q9D967	Q9D967	R.DGM*SLQTLTQGLETFAK.A	18	62793	Mdp1	ENSMUSP00000002400	ENSMUSG00000002329
20849	26.371	24.9936	15.7904	10.9209	4.16245	31.3018	15.2865	36.998	31.4666	16.9699	19.3243	34.0513	16.9369	41.6318	17.862	16.5063	18.9075	10.7709	Q9D967	Q9D967	R.TSEIQGANQLLELFDLGK.Y	18	8355.02	Mdp1	ENSMUSP00000002400	ENSMUSG00000002329
20850	12.641	4.35988	9.15638	6.71989	12.4676	21.6163	0	25.5479	27.6432	21.9931	6.07089	6.8893	9.29984	26.1587	10.382	1.61729	15.135	18.4182	Q9D967	Q9D967	R.TSEIQGANQLLELFDLGK.Y	17	5053.06	Mdp1	ENSMUSP00000002400	ENSMUSG00000002329
20851	52.5336	61.7574	72.4447	91.4819	65.1953	84.7019	72.5828	56.2263	63.788	59.6876	79.5413	85.3678	53.8071	65.3399	78.9511	85.7638	65.6345	59.6739	Q9D967	Q9D967	R.TSEIQGANQLLELFDLGK.Y	18	26846.8	Mdp1	ENSMUSP00000002400	ENSMUSG00000002329
20852	801.206	788.497	554.013	619.305	630.21	572.794	699.162	835.07	742.677	833.895	681.034	785.538	807.364	570.436	580.493	670.691	703.165	757.787	Q9Z0U1	Q9Z0U1	R.GSYGSDPEEEEYR.Q	18	270363	Tjp2	ENSMUSP00000156728;ENSMUSP00000097154	ENSMUSG00000024812;ENSMUSG00000024812
20853	279.163	206.615	184.632	250.622	214.172	206.233	261.721	244.161	266.536	208.225	274.295	263.46	277.388	277.057	221.984	181.483	225.294	226.972	Q9Z0U1	Q9Z0U1	R.GSYGSDPEEEEYR.Q	18	91417.9	Tjp2	ENSMUSP00000156728;ENSMUSP00000097154	ENSMUSG00000024812;ENSMUSG00000024812
20854	163.692	228.083	215.943	195.895	181.078	203.55	196.601	180.07	166.531	213.976	128.074	202.655	146.675	197.792	157.639	193.059	188.397	148.229	P50543	P50543	K.DGNNTQLSK.T	18	70820.6	S100a11	ENSMUSP00000029515	ENSMUSG00000027907
20855	1083.72	1120.24	1501.72	1318.73	1703.3	1405.09	1774.84	1447.2	1661.87	1207.48	1552.64	1697.44	1832.05	1848.23	2236.27	2059.9	2340.11	1953.51	Q31125	Q31125	R.DGPVKPQSPEEEK.A	14	636550	Slc39a7	ENSMUSP00000025186;ENSMUSP00000130102	ENSMUSG00000024327;ENSMUSG00000024327
20856	3194.64	3039.72	3813.05	3284.9	3249.69	3031.98	3532.95	2872.97	3692.97	3089.38	3720.38	2942.83	3354.38	2697.81	3531.11	2819.58	3811.37	3202.04	Q31125	Q31125	K.EKPSTEEEK.E	0	1.42403e+06	Slc39a7	ENSMUSP00000025186;ENSMUSP00000130102	ENSMUSG00000024327;ENSMUSG00000024327
20857	59.8634	65.6093	73.3696	75.5765	81.0907	74.1856	88.2519	74.2049	69.6148	89.6821	53.9804	64.7492	54.7345	85.1191	81.2744	64.2828	52.1091	58.2683	O88848	O88848	K.PWHICASDAIK.G	18	27092.6	Arl6	ENSMUSP00000023405;ENSMUSP00000097238;ENSMUSP00000113127	ENSMUSG00000022722;ENSMUSG00000022722;ENSMUSG00000022722
20858	147.787	157.552	162.952	153.48	153.125	158.853	188.486	143.407	186.603	181.882	128.643	124.303	121.971	156.887	101.416	111.668	109.316	112.697	O88848	O88848	K.PWHICASDAIK.G	18	55686.1	Arl6	ENSMUSP00000023405;ENSMUSP00000097238;ENSMUSP00000113127	ENSMUSG00000022722;ENSMUSG00000022722;ENSMUSG00000022722
20859	101.667	70.2824	67.9818	63.9856	64.6556	79.4707	68.1181	78.7476	58.1834	113.001	72.0893	51.895	50.4513	45.0806	64.249	34.3541	52.7442	65.4444	O88848	O88848	K.PWHICASDAIK.G	18	25742.6	Arl6	ENSMUSP00000023405;ENSMUSP00000097238;ENSMUSP00000113127	ENSMUSG00000022722;ENSMUSG00000022722;ENSMUSG00000022722
20860	189.125	178.901	201.819	267.058	230.592	204.155	208.157	216.081	200.213	213.96	217.907	188.327	268.86	179.509	234.027	233.951	240.722	212.786	P68040	P68040	K.HLYTLDGGDIINALCFSPNR.Y	18	83166.4	Rack1	ENSMUSP00000020640	ENSMUSG00000020372
20861	42.0206	80.8834	104.697	91.6263	65.6323	92.1621	101.382	59.8724	84.1653	84.9529	76.6168	80.7944	63.1048	79.8489	74.9912	110.903	84.0791	88.8544	P68040	P68040	K.HLYTLDGGDIINALCFSPNR.Y	18	31386	Rack1	ENSMUSP00000020640	ENSMUSG00000020372
20862	164.233	138.888	123.181	141.938	105.256	135.798	103.288	112.383	118.934	106.737	93.9763	157.047	149.993	155.329	117.101	101.262	145.052	121.176	P68040	P68040	K.HLYTLDGGDIINALCFSPNR.Y	18	49041.3	Rack1	ENSMUSP00000020640	ENSMUSG00000020372
20863	99.7358	98.2763	100.021	123.036	78.9968	94.6698	121	115.715	87.3729	111.32	99.6873	79.4193	107.284	90.8769	91.1218	122.102	89.8206	122.556	P68040	P68040	K.HLYTLDGGDIINALCFSPNR.Y	18	104524	Rack1	ENSMUSP00000020640	ENSMUSG00000020372
20864	135.192	144.126	169.097	173.18	173.45	187.801	164.23	163.018	173.89	124.318	133.316	157.437	155.556	158.016	154.095	135.61	204.891	177.152	P68040	P68040	K.HLYTLDGGDIINALCFSPNR.Y	18	61727.7	Rack1	ENSMUSP00000020640	ENSMUSG00000020372
20865	56.2785	62.3023	46.8417	57.1343	58.4849	58.3721	52.9156	48.0238	55.0975	70.6602	45.4229	59.1868	59.4415	33.8837	38.13	56.683	71.7537	44.5466	P68040	P68040	K.HLYTLDGGDIINALCFSPNR.Y	18	20877.5	Rack1	ENSMUSP00000020640	ENSMUSG00000020372
20866	154.833	185.154	169.576	121.022	142.135	160.55	145.697	157.232	142.197	125.44	121.598	119.702	153.546	161.507	145.897	99.926	127.756	150.058	P68040	P68040	R.LWDLTTGTTTR.R	18	55295.7	Rack1	ENSMUSP00000020640	ENSMUSG00000020372
20867	607.291	609.916	548.979	579.453	486.622	645.81	521.761	522.304	509.772	581.372	619.8	526.804	510.221	463.878	558.775	528.058	495.111	415.613	P68040	P68040	R.LWDLTTGTTTR.R	18	1.31252e+06	Rack1	ENSMUSP00000020640	ENSMUSG00000020372
20868	105.89	93.5896	94.719	77.9396	82.1379	105.777	79.6094	109.405	81.1114	67.0426	104.795	70.0924	85.5465	100.76	82.8981	80.8396	86.7418	74.8987	P68040	P68040	R.LWDLTTGTTTR.R	18	33894.4	Rack1	ENSMUSP00000020640	ENSMUSG00000020372
20869	89.0662	63.3656	51.884	81.8888	49.7209	91.5347	88.5037	67.5568	52.863	88.7798	44.9668	45.73	50.5681	52.798	94.2691	69.2751	34.0828	64.2536	P68040	P68040	R.VWQVTIGTR.-	18	25286.7	Rack1	ENSMUSP00000020640	ENSMUSG00000020372
20870	140.432	145.785	180.049	140.482	99.7453	170.081	122.819	90.5189	142.238	170.565	147.553	120.61	137.843	160.069	156.695	107.402	139.356	158.248	P59481	P59481	K.LFELTGVR.T	18	54154.4	Lman2l	ENSMUSP00000117200	ENSMUSG00000001143
20871	264.902	241.424	168.714	184.675	201.672	201.776	221.222	215.426	202.944	187.508	184.748	162.849	136.328	179.854	153.696	176.28	185.256	188.865	Q9WVG9	Q9WVG9	K.DGSAVFAGFEGR.R	18	74006.7	Msl3	ENSMUSP00000033725;ENSMUSP00000107765	ENSMUSG00000031358;ENSMUSG00000031358
20872	81.037	69.0214	83.7481	75.6179	80.3049	62.701	103.162	93.374	63.3736	88.1034	90.4842	49.915	75.6467	54.2461	63.9593	56.4255	90.9925	68.5876	Q9WVG9	Q9WVG9	K.HFDLFLR.F	18	28917.5	Msl3	ENSMUSP00000033725;ENSMUSP00000107765	ENSMUSG00000031358;ENSMUSG00000031358
20873	251.572	259.339	218.533	201.806	272.938	207.837	165.717	202.696	275.177	257.691	237.087	246.726	217.569	215.096	180.751	178.187	235.626	209.429	Q922E4	Q922E4	K.QQEAPPGGEID.-	18	86360.3	Pcyt2	ENSMUSP00000026129	ENSMUSG00000025137
20874	111.501	150.553	116.77	149.193	99.7165	149.43	144.816	143.619	172.115	136.792	140.704	161.367	154.757	150.625	93.3511	160.958	113.186	96.2546	Q922E4	Q922E4	K.QQEAPPGGEID.-	18	52339.9	Pcyt2	ENSMUSP00000026129	ENSMUSG00000025137
20875	84.6709	117.514	122.34	108.222	112.246	115.905	137.425	125.965	135.825	112.55	142.084	113.594	82.7842	121.198	105.916	129.721	101.939	127.391	Q922E4	Q922E4	K.QQEAPPGGEID.-	18	44901.4	Pcyt2	ENSMUSP00000026129	ENSMUSG00000025137
20876	26.9817	41.5539	22.88	23.1912	29.8072	9.76012	14.9883	25.623	19.596	16.8686	9.84564	30.0355	25.5187	24.193	37.2012	27.7643	21.5806	28.8759	Q9QYJ3	Q9QYJ3	K.DVIRPGM*R.R	18	9336.38	Dnajb1	ENSMUSP00000005620	ENSMUSG00000005483
20877	220.02	238.041	223.312	153.972	174.337	170.983	139.378	195.193	208.832	180.499	169.863	154.949	166.782	202.816	176.28	186.277	180.639	172.491	Q9QYJ3	Q9QYJ3	R.EALCGCTVNVPTLDGR.T	18	70936.2	Dnajb1	ENSMUSP00000005620	ENSMUSG00000005483
20878	182.844	195.196	205.449	248.416	262.064	136.906	182.186	296.676	255.843	187.589	194.233	179.979	177.711	224.844	176.376	188.717	153.843	154.553	Q9QYJ3	Q9QYJ3	R.EALCGCTVNVPTLDGR.T	18	118153	Dnajb1	ENSMUSP00000005620	ENSMUSG00000005483
20879	91.1695	140.275	113.257	125.582	134.769	141.266	95.5262	121.474	139.246	106.951	131.501	127.39	152.182	124.013	143.668	162.304	149.764	140.115	Q9D832	Q9D832	R.EALCGCSLNVPTM*DGR.N	18	50107.4	Dnajb4	ENSMUSP00000053916;ENSMUSP00000114356;ENSMUSP00000029669	ENSMUSG00000028035;ENSMUSG00000028035;ENSMUSG00000028035
20880	21.2151	34.3561	13.9702	33.2147	15.7025	1.46073	18.5266	44.5506	19.5022	20.0922	30.1927	34.6981	20.6391	27.0763	35.3696	36.1737	22.2749	20.0772	Q9D832	Q9D832	R.EALCGCSLNVPTM*DGR.N	18	9610.91	Dnajb4	ENSMUSP00000053916;ENSMUSP00000114356;ENSMUSP00000029669	ENSMUSG00000028035;ENSMUSG00000028035;ENSMUSG00000028035
20881	164.414	120.186	124.522	147.788	150.572	158.499	122.9	152.203	150.68	107.024	137.084	159.655	144.616	154.347	122.115	170.408	116.582	168.589	Q9D832	Q9D832	R.EALCGCSLNVPTMDGR.N	18	55068.6	Dnajb4	ENSMUSP00000053916;ENSMUSP00000114356;ENSMUSP00000029669	ENSMUSG00000028035;ENSMUSG00000028035;ENSMUSG00000028035
20882	101.911	104.407	96.4814	96.9378	83.6342	114.138	100.98	89.8808	105.848	57.5875	82.0759	104.507	87.8458	80.9182	83.4593	114.073	91.9402	80.3271	Q9D832	Q9D832	R.EALCGCSLNVPTMDGR.N	18	35888	Dnajb4	ENSMUSP00000053916;ENSMUSP00000114356;ENSMUSP00000029669	ENSMUSG00000028035;ENSMUSG00000028035;ENSMUSG00000028035
20883	481.832	539.023	390.762	457.187	458.163	381.424	406.493	446.05	545.78	473.294	410.21	465.539	521.173	478.037	462.066	478.852	410.126	479.173	Q9D832	Q9D832	R.NLPM*SVTDIVK.P	18	177309	Dnajb4	ENSMUSP00000053916;ENSMUSP00000114356;ENSMUSP00000029669	ENSMUSG00000028035;ENSMUSG00000028035;ENSMUSG00000028035
20884	373.916	371.73	358.404	314.898	408.296	408.5	286.514	378.077	446.569	387.571	370.108	338.014	352.296	372.053	283.311	420.121	406.179	360.283	Q9D832	Q9D832	R.NLPM*SVTDIVK.P	18	142033	Dnajb4	ENSMUSP00000053916;ENSMUSP00000114356;ENSMUSP00000029669	ENSMUSG00000028035;ENSMUSG00000028035;ENSMUSG00000028035
20885	463.657	436.757	489.681	454.412	516.16	439.038	446.921	459.577	454.197	409.976	438.185	434.091	371.629	405.877	488.56	429.118	417.417	335.006	Q9D832	Q9D832	R.NLPM*SVTDIVK.P	18	168857	Dnajb4	ENSMUSP00000053916;ENSMUSP00000114356;ENSMUSP00000029669	ENSMUSG00000028035;ENSMUSG00000028035;ENSMUSG00000028035
20886	243.953	232.009	223.236	291.686	277.676	264.624	231.025	281.137	237.196	258.293	254.664	261.419	179.3	201.101	206.649	230.716	233.545	155.692	Q9D832	Q9D832	R.NLPMSVTDIVK.P	18	91287.5	Dnajb4	ENSMUSP00000053916;ENSMUSP00000114356;ENSMUSP00000029669	ENSMUSG00000028035;ENSMUSG00000028035;ENSMUSG00000028035
20887	394.37	475.091	385.881	377.536	414.059	450.955	379.756	359.302	425.151	394.556	397.353	398.335	378.507	374.162	376.148	379.068	342.273	404.973	Q9D832	Q9D832	R.NLPMSVTDIVK.P	18	152166	Dnajb4	ENSMUSP00000053916;ENSMUSP00000114356;ENSMUSP00000029669	ENSMUSG00000028035;ENSMUSG00000028035;ENSMUSG00000028035
20888	628.89	653.594	614.753	652.049	651.51	610.27	575.842	620.962	669.474	566.688	641.581	535.21	550.032	562.465	608.222	634.408	552.105	565.208	Q9D832	Q9D832	R.NLPMSVTDIVK.P	18	541072	Dnajb4	ENSMUSP00000053916;ENSMUSP00000114356;ENSMUSP00000029669	ENSMUSG00000028035;ENSMUSG00000028035;ENSMUSG00000028035
20889	696.179	653.084	804.075	763.423	784.775	712.72	594.175	595.178	735.986	693.608	635.142	673.873	566.723	553.55	644.628	580.911	632.373	639.254	Q9D832	Q9D832	R.NLPMSVTDIVK.P	18	667057	Dnajb4	ENSMUSP00000053916;ENSMUSP00000114356;ENSMUSP00000029669	ENSMUSG00000028035;ENSMUSG00000028035;ENSMUSG00000028035
20890	247.858	232.361	270.578	303.404	298.579	252.478	279.907	262.638	295.73	243.792	245.275	289.134	253.578	243.2	231.254	310.164	298.993	226.335	Q9D832	Q9D832	R.NLPMSVTDIVK.P	18	102408	Dnajb4	ENSMUSP00000053916;ENSMUSP00000114356;ENSMUSP00000029669	ENSMUSG00000028035;ENSMUSG00000028035;ENSMUSG00000028035
20891	3.86333	6.61374	0	0	0	0	3.53469	1.58878	0	3.42216	2.84275	1.78781	0	7.84396	Inf	0	0	0	Q5SS00	Q5SS00	K.SYGSGSSEPCEDSGSSADETPAASR.Q	8	674.158	Zdbf2	ENSMUSP00000109767;ENSMUSP00000029025	ENSMUSG00000027520;ENSMUSG00000027520
20892	252.756	253.383	305.257	269.734	262.464	242.303	223.121	209.02	224.688	286.22	291.006	249.412	234.945	251.529	245.974	199.083	208.59	189.102	Q8BGV7	Q8BGV7	R.EEQQLLASTSK.P	18	94132.9	Kctd13	ENSMUSP00000032924	ENSMUSG00000030685
20893	192.319	241.962	258.587	321.172	237.047	257.337	226.362	196.009	212.678	208.207	180.567	181.971	170.141	233.908	250.51	181.268	185.628	186.525	Q3U9G9	Q3U9G9	K.YGLAWEK.Y	18	83937.9	Lbr	ENSMUSP00000005003	ENSMUSG00000004880
20894	387.205	396.63	368.971	357.98	305.892	321.193	481.209	376.882	350.17	326.596	341.59	376.931	317.328	384.271	358.259	431.12	354.252	383.345	E9QK04	E9QK04	R.GYAIGYGIGSPHAQTIK.V	18	172990	Neo1	NA	NA
20895	25.2125	38.7333	27.5807	64.6642	50.5551	30.8844	23.1144	42.7918	46.5288	45.6425	42.0571	28.9296	40.0436	58.8291	55.3142	54.6076	52.4122	34.4438	E9QK04	E9QK04	R.LTHQIQELTLDTPYYFK.I	18	16314.7	Neo1	NA	NA
20896	121.998	97.9896	157.163	83.5349	92.6979	124.301	103.842	128.067	117.492	86.0052	89.2656	134.203	97.602	97.1282	115.918	108.384	120.667	154.018	E9QK04	E9QK04	R.LTHQIQELTLDTPYYFK.I	18	43449.3	Neo1	NA	NA
20897	247.353	216.232	213.697	198.339	183.433	190.121	189.125	202.059	138.321	181.873	184.36	170.219	158.103	179.264	171.715	204.027	240.534	214.953	E9QK04	E9QK04	K.NEEVLDTESSGR.L	18	74554.3	Neo1	NA	NA
20898	34.5876	49.6012	36.6227	38.632	36.1523	39.005	47.5594	41.5285	36.3275	39.201	35.8143	55.5385	41.3259	29.2298	43.6402	21.9919	31.4617	49.95	E9QK04	E9QK04	K.VTGQSAVLPCVVSGLPAPVVR.W	18	15155.3	Neo1	NA	NA
20899	102.774	100.631	79.8898	73.999	84.0794	76.393	81.7687	73.0508	94.0581	47.7211	107.806	74.4094	76.9236	116.324	106.604	104.444	152.465	100.68	E9QK04	E9QK04	K.VTGQSAVLPCVVSGLPAPVVR.W	18	35397.2	Neo1	NA	NA
20900	30.8407	44.4271	27.6501	40.1779	33.7468	26.8001	25.2646	39.7999	9.99256	35.783	36.2556	13.598	40.2854	15.8634	25.7974	21.613	45.2056	26.7086	Q3U2I3	Q3U2I3	K.QLVDYIHNGFLVPVM*GPALHK.T	18	11552.3	Fhip1b	ENSMUSP00000137163;ENSMUSP00000112605;ENSMUSP00000112711	ENSMUSG00000044465;ENSMUSG00000044465;ENSMUSG00000044465
20901	293.008	295.4	293.156	303.549	264.895	338.132	330.003	301.038	342.942	302.181	291.332	233.354	244.571	329.3	235.598	250.896	341.676	341.911	Q3U2I3	Q3U2I3	K.SLLQVLGSVK.N	18	291974	Fhip1b	ENSMUSP00000137163;ENSMUSP00000112605;ENSMUSP00000112711	ENSMUSG00000044465;ENSMUSG00000044465;ENSMUSG00000044465
20902	490.527	481.283	381.344	395.756	420.477	379.213	398.907	355.691	529.654	445.892	365.354	439.749	419.843	483.938	431.167	451.505	481.422	447.634	Q8BJK1	Q8BJK1	K.RPIYEFK.I	18	166979	Kctd7	ENSMUSP00000044568	ENSMUSG00000034110
20903	14.4352	5.12993	12.0601	14.5779	4.66749	12.3059	19.5452	32.6454	0.354647	36.2471	30.8944	16.4439	30.5804	28.0162	45.7327	35.5633	30.3946	6.96803	P08228	P08228	K.HGGPADEER.H	18	8061.93	Sod1	ENSMUSP00000023707	ENSMUSG00000022982
20904	3.53085	1.68825	2.59743	0	2.46218	5.69213	9.29521	10.0803	0	14.5833	0	2.83168	12.1245	0	8.84622	13.7212	4.80509	5.25374	P08228	P08228	K.HGGPADEER.H	13	2086.83	Sod1	ENSMUSP00000023707	ENSMUSG00000022982
20905	0	3.23263	Inf	0	Inf	Inf	0	0	0	Inf	3.60903	0	4.83903	0	7.54912	2.83128	3.85168	14.1006	P08228	P08228	K.HGGPADEER.H	7	857.004	Sod1	ENSMUSP00000023707	ENSMUSG00000022982
20906	6.44375	10.2507	15.2468	16.3837	7.16324	36.05	15.3084	22.6695	33.1571	15.2561	10.7071	15.8247	28.0372	31.8485	33.1343	25.2809	17.8424	32.3721	P08228	P08228	K.KHGGPADEER.H	18	7981.97	Sod1	ENSMUSP00000023707	ENSMUSG00000022982
20907	154.27	188.246	178.445	235.075	190.351	227.989	155.408	154.562	131.047	188.833	179.088	243.453	196.541	217.3	211.603	174.797	146.406	159.981	Q9DCM7	Q9DCM7	-.MSQMLHIEIPNFGNTVLGCLNEQR.L	18	1.41655e+06	Nacc2	ENSMUSP00000109796;ENSMUSP00000028300	ENSMUSG00000026932;ENSMUSG00000026932
20908	834.654	873.136	816.387	773.295	660.169	752.606	779.715	820.14	806.412	796.5	674.919	707.676	599.291	627.936	646.025	808.906	720.169	730.261	Q6P1E1	Q6P1E1	R.DGVVLEPFR.L	18	287373	Zmiz1	ENSMUSP00000124863;ENSMUSP00000007961	ENSMUSG00000007817;ENSMUSG00000007817
20909	582.32	539.268	604.676	559.955	535.473	511.645	485.598	585.746	538.989	483.665	515.719	494.056	440.135	473.935	419.564	474.413	433.255	484.252	Q6P1E1	Q6P1E1	R.DGVVLEPFR.L	18	264338	Zmiz1	ENSMUSP00000124863;ENSMUSP00000007961	ENSMUSG00000007817;ENSMUSG00000007817
20910	199.985	246.081	218.537	260.468	233.547	283.267	204.176	192.117	131.497	192.538	197.375	183.887	162.21	168.121	259.432	229.294	212.18	200.342	P09103	P09103	R.NNFEGEITK.E	18	80788.9	P4hb	ENSMUSP00000026122	ENSMUSG00000025130
20911	111.597	64.5654	94.8074	109.113	77.5792	73.2953	48.2165	97.4848	59.2988	68.1514	75.1038	69.963	55.9139	61.2771	55.3877	59.2164	75.0256	116.247	Q63811	Q63811	K.SILVLDK.D	18	29367	Ppp3r2	ENSMUSP00000029991	ENSMUSG00000028310
20912	794.345	909.497	1023.76	1010.6	885.476	935.876	982.864	961.533	797.507	983.153	845.188	862.195	836.936	963.815	913.19	880.503	933.581	896.693	Q60865	Q60865	R.SFM*ALSQDIQK.T	18	351329	Caprin1	ENSMUSP00000028607;ENSMUSP00000106777	ENSMUSG00000027184;ENSMUSG00000027184
20913	460.774	431.166	465.215	450.269	394.451	457.738	403.612	373.428	413.731	439.615	402.135	431.403	456.608	444.047	437.87	410.953	443.598	383.563	Q60865	Q60865	R.SFM*ALSQDIQK.T	18	510276	Caprin1	ENSMUSP00000028607;ENSMUSP00000106777	ENSMUSG00000027184;ENSMUSG00000027184
20914	245.796	206.662	263.682	282.349	204.694	314.204	278.089	251.966	239.467	257.462	240.495	280.018	206.135	222.427	274.156	289.607	266.019	218.992	Q60865	Q60865	R.SFM*ALSQDIQK.T	18	373024	Caprin1	ENSMUSP00000028607;ENSMUSP00000106777	ENSMUSG00000027184;ENSMUSG00000027184
20915	1330.39	1312.7	1433.92	1321.87	1343.34	1380.99	1321.45	1269.03	1280.62	1221.34	1213.97	1306.3	1342.77	1328.55	1399.71	1479.42	1331.14	1200.87	Q60865	Q60865	R.SFMALSQDIQK.T	18	620003	Caprin1	ENSMUSP00000028607;ENSMUSP00000106777	ENSMUSG00000027184;ENSMUSG00000027184
20916	1202.75	1353.68	1412.85	1243.43	1178.33	1355.35	1351.12	1283.91	1175.46	1205.72	1254.1	1278.91	1272.88	1361.92	1393.68	1363.97	1255.13	1373.19	Q60865	Q60865	R.SFMALSQDIQK.T	18	1.25981e+06	Caprin1	ENSMUSP00000028607;ENSMUSP00000106777	ENSMUSG00000027184;ENSMUSG00000027184
20917	147.213	130.509	166.091	167.311	129.2	118.976	150.205	126.443	179.722	155.38	137.776	143.863	118.193	117.007	155.352	112.776	145.402	114.735	P35550	P35550	R.DLINLAK.K	18	53869	Fbl	ENSMUSP00000037613	ENSMUSG00000046865
20918	181.174	178.159	188.348	177.021	171.185	225.333	197.51	158.551	174.589	183.148	152.731	241.878	173.23	234.39	237.746	198.088	240.971	246.465	P35550	P35550	K.RVSISEGDDK.I	18	102443	Fbl	ENSMUSP00000037613	ENSMUSG00000046865
20919	303.941	291.627	239.154	298.658	344.558	309.395	337.683	247.711	203.681	302.905	329.888	242.289	327.561	254.63	259.322	251.753	243.155	202.524	Q5M8N0	Q5M8N0	R.IQPNDGPVFFK.V	18	106799	Cnrip1	ENSMUSP00000050036	ENSMUSG00000044629
20920	479.3	443.609	352.175	411.966	343.788	467.232	266.859	353.987	415.488	404.413	376.884	427.451	385.003	314.757	308.641	254.312	321.415	231.334	Q5M8N0	Q5M8N0	R.IQPNDGPVFFK.V	18	195425	Cnrip1	ENSMUSP00000050036	ENSMUSG00000044629
20921	585.963	529.523	465.841	527.636	495.025	416.96	541.343	517.616	416.593	517.807	588.552	602.796	549.253	593.469	483.008	635.145	594.148	587.994	Q5M8N0	Q5M8N0	R.IQPNDGPVFFK.V	18	328857	Cnrip1	ENSMUSP00000050036	ENSMUSG00000044629
20922	38.334	63.2706	50.8372	14.6869	37.003	34.0584	59.902	39.6072	34.8744	39.0002	35.1689	25.959	27.9972	55.9882	38.462	55.6518	18.9069	28.0283	P99028	P99028	R.DHCVAHK.L	18	14932.1	Uqcrh	ENSMUSP00000077744	ENSMUSG00000063882
20923	533.901	652.459	691.549	467.709	410.621	572.212	617.472	559.283	656.728	604.376	653.691	577.526	580.112	723.117	540.819	575.072	576.607	607.355	P99028	P99028	K.EEEEEELVDPLTTVR.E	18	226861	Uqcrh	ENSMUSP00000077744	ENSMUSG00000063882
20924	182.126	178.345	205.517	210.115	165.378	162.157	211.661	198.46	218.072	206.956	226.245	242.211	173.284	199.744	269.179	269.846	210.295	214.901	P99028	P99028	K.EEEEEELVDPLTTVR.E	18	95977.6	Uqcrh	ENSMUSP00000077744	ENSMUSG00000063882
20925	235.719	269.972	208.539	139.454	139.355	206.192	194.333	225.777	221.148	251.369	255.955	188.226	201.289	207.056	179.298	166.35	196.153	225.99	P99028	P99028	K.EEEEEELVDPLTTVR.E	18	229788	Uqcrh	ENSMUSP00000077744	ENSMUSG00000063882
20926	756.67	748.598	848.79	769.858	863.73	749.175	836.915	886.829	776.812	780.553	805.665	782.146	727.201	705.61	765.634	711.144	750.034	682.277	Q9CQ54	Q9CQ54	K.FLPDEAR.S	18	371183	Ndufc2	ENSMUSP00000032882	ENSMUSG00000030647
20927	374.935	459.922	467.276	406.794	402.685	395.474	416.306	330.015	459.884	448.127	437.666	399.512	412.216	402.394	419.095	420.463	459.939	373.466	Q9CQ54	Q9CQ54	K.FLPDEAR.S	18	160209	Ndufc2	ENSMUSP00000032882	ENSMUSG00000030647
20928	187.14	186.173	175.048	212.159	250.619	168.155	185.539	211.662	194.58	148.331	182.506	205.03	127.848	171.397	183.58	152.877	185.144	191.867	Q9CQ54	Q9CQ54	K.FLPDEAR.S	18	71043	Ndufc2	ENSMUSP00000032882	ENSMUSG00000030647
20929	137.044	163.945	208.102	282.809	178.349	170.739	203.783	217.78	205.502	275.022	213.277	284.336	175.916	252.486	243.244	213.805	200.219	265.133	Q9CQ54	Q9CQ54	K.RQNYLYAVK.D	18	83314	Ndufc2	ENSMUSP00000032882	ENSMUSG00000030647
20930	381.697	332.447	370.379	355.301	391.474	336.488	327.392	359.915	390.156	344.15	421.45	407.483	361.861	375.176	389.762	326.414	379.109	437.201	Q99N28	Q99N28	K.ETATLNCQSSGSK.P	18	143125	Cadm3	ENSMUSP00000106851	ENSMUSG00000005338
20931	85.1962	54.1212	98.7967	83.1799	73.6119	104.022	78.3246	67.5161	103.753	82.2654	86.4353	88.9879	90.4111	71.0403	93.014	72.2788	97.3297	92.373	Q99N28	Q99N28	R.GNPVPQQYVWVK.E	18	32586	Cadm3	ENSMUSP00000106851	ENSMUSG00000005338
20932	357.908	354.352	343.696	409.094	378.819	257.382	371.185	410.534	335.252	296.622	389.328	420.541	347.691	285.057	292.612	382.705	473.347	419.403	Q99N28	Q99N28	R.GNPVPQQYVWVK.E	18	148747	Cadm3	ENSMUSP00000106851	ENSMUSG00000005338
20933	191.824	143.265	163.886	163.147	169.577	151.988	170.627	149.451	188.34	160.216	179.149	154.542	193.586	143.744	174.593	182.238	240.286	213.857	Q99N28	Q99N28	R.GNPVPQQYVWVK.E	18	67076.7	Cadm3	ENSMUSP00000106851	ENSMUSG00000005338
20934	188.375	253.806	176.774	273.591	233.127	245.143	275.721	290.745	334.164	217.108	230.891	245.949	253.936	274.418	217.548	217.354	317.728	232.144	Q99N28	Q99N28	R.GNPVPQQYVWVK.E	18	95843.6	Cadm3	ENSMUSP00000106851	ENSMUSG00000005338
20935	14.6408	12.8976	6.61355	14.4161	11.0108	19.8828	28.8664	9.66538	22.2933	9.34768	11.636	12.1431	31.2125	8.43726	15.1669	31.1378	26.8391	32.5156	Q8VHN8	Q8VHN8	K.YQLLFALK.V	18	6820.9	Nudt16l1	ENSMUSP00000155142;ENSMUSP00000054201	ENSMUSG00000022516;ENSMUSG00000022516
20936	50.8646	37.8651	50.8453	54.8591	66.6497	47.7044	51.9492	51.0018	24.9319	25.651	43.0191	41.8636	59.9882	72.2736	39.8469	59.5646	66.283	53.2623	Q8VHN8	Q8VHN8	K.YQLLFALK.V	18	19226.9	Nudt16l1	ENSMUSP00000155142;ENSMUSP00000054201	ENSMUSG00000022516;ENSMUSG00000022516
20937	17.7326	4.62813	25.3997	15.9104	15.3454	25.0161	11.8	11.6152	20.4332	8.90566	20.1241	38.5628	22.7292	41.2622	36.6449	23.1196	13.0731	27.0684	Q8VHN8	Q8VHN8	K.YQLLFALK.V	18	8118.81	Nudt16l1	ENSMUSP00000155142;ENSMUSP00000054201	ENSMUSG00000022516;ENSMUSG00000022516
20938	241.58	228.828	238.002	258.599	241.93	250.093	272.988	192.519	198.421	262.212	236.463	191.206	174.084	201.251	245.796	233.126	274.24	200.042	Q3U4G3	Q3U4G3	R.HTFWQFR.H	18	88663.9	Xxylt1	ENSMUSP00000050246	ENSMUSG00000047434
20939	139.475	126.55	159.874	148.724	183.501	112.153	105.402	165.487	153.925	142.401	157.801	112.223	156.208	154.072	142.682	115.078	140.627	130.57	Q3U4G3	Q3U4G3	K.VIFHDVAVLTDK.L	18	54502.4	Xxylt1	ENSMUSP00000050246	ENSMUSG00000047434
20940	272.464	267.954	302.704	225.61	298.827	313.674	331.299	269.943	261.994	269.333	272.69	229.147	242.771	225.456	284.471	257.001	282.355	256.418	Q3U4G3	Q3U4G3	K.VIFHDVAVLTDK.L	18	104095	Xxylt1	ENSMUSP00000050246	ENSMUSG00000047434
20941	39.2077	50.1296	62.9429	77.8681	47.0486	77.4926	29.0583	67.2824	43.0524	47.7531	87.2441	84.6082	66.6644	82.2461	38.0354	86.3572	93.7608	67.2317	Q3U4G3	Q3U4G3	K.VIFHDVAVLTDK.L	18	24567.7	Xxylt1	ENSMUSP00000050246	ENSMUSG00000047434
20942	876.031	964.675	965.27	1135.7	1040.8	1108.13	985.892	959.354	1090.66	1154.32	1073.34	1074.98	969.628	1085.62	898.514	969.237	927.118	1000.81	Q9ESX5	Q9ESX5	K.PLQEDDVAEIQHAEEFLIKPESK.V	18	391207	Dkc1	ENSMUSP00000033776	ENSMUSG00000031403
20943	178.816	197.248	242.863	245.464	271.934	244.236	259.79	171.586	270.294	272.716	343.691	418.465	452.839	456.764	465.897	498.329	446.191	438.544	Q9ESX5	Q9ESX5	R.RVVYPLEK.L	18	125744	Dkc1	ENSMUSP00000033776	ENSMUSG00000031403
20944	155.523	149.584	166.483	208.004	129.335	136.783	165.034	148.513	162.241	157.783	151.1	190.599	190.361	175.175	147.406	177.155	138.85	212.918	Q9ESX5	Q9ESX5	R.YEDGIEVNQEIVVITTK.G	18	63432.4	Dkc1	ENSMUSP00000033776	ENSMUSG00000031403
20945	280.928	238.261	343.123	241.293	337.905	294.247	316.857	324.676	289.808	346.619	290.347	234.259	256.666	297.981	210.652	287.166	276.506	206.127	Q9ESX5	Q9ESX5	R.YEDGIEVNQEIVVITTK.G	18	108618	Dkc1	ENSMUSP00000033776	ENSMUSG00000031403
20946	247.43	229.748	270.943	206.85	176.874	220.157	272.06	234.996	211.512	222.684	249.11	233.786	213.269	220.783	232.125	182.727	255.916	237.958	Q68FL0	Q68FL0	K.GGFTLTGQPIFR.K	18	88183.3	Slc8a1	NA	NA
20947	122.375	118.335	93.1084	159.933	157.338	111.41	143.061	113.11	101.561	125.842	119.836	125.767	159.85	163.579	141.733	135.906	150.462	149.162	Q68FL0	Q68FL0	R.TEDGTANAGSDYEFTEGTVIFKPGETQK.E	18	51198.4	Slc8a1	NA	NA
20948	592.11	522.521	550.312	552.937	551.71	581.462	614.741	552.257	628.165	581.818	605.961	591.674	689.087	560.795	596.691	612.173	576.194	489.624	O09126	O09126	R.LTWEHGEVGLVQFHK.P	18	1.27171e+06	Sema4d	ENSMUSP00000105667;ENSMUSP00000021900;ENSMUSP00000105666	ENSMUSG00000021451;ENSMUSG00000021451;ENSMUSG00000021451
20949	114.943	112.958	98.695	128.597	138.832	86.1792	109.386	107.215	115.011	156.645	108.488	123.107	86.4565	114.194	150.374	130.353	116.388	130.541	O09126	O09126	R.LTWEHGEVGLVQFHK.P	18	45548.5	Sema4d	ENSMUSP00000105667;ENSMUSP00000021900;ENSMUSP00000105666	ENSMUSG00000021451;ENSMUSG00000021451;ENSMUSG00000021451
20950	513.776	437.878	365.236	409.758	472.29	466.18	438.181	408.941	433.582	449.538	379.651	416.683	385.078	405.112	333.977	326.059	452.654	411.863	O09126	O09126	K.MVINTVPQLHSEK.T	18	160707	Sema4d	ENSMUSP00000105667;ENSMUSP00000021900;ENSMUSP00000105666	ENSMUSG00000021451;ENSMUSG00000021451;ENSMUSG00000021451
20951	93.0946	85.1441	122.408	131.241	72.731	110.716	99.5617	97.0362	104.325	104.895	67.9674	133.647	116.692	76.7628	100.692	73.5123	64.3791	85.3592	Q9DAM7	Q9DAM7	K.GGVSAVAGGVTAVGSAVVNK.V	18	37255.7	Tmem263	ENSMUSP00000093030;ENSMUSP00000149447	ENSMUSG00000060935;ENSMUSG00000060935
20952	188.737	186.766	177.602	188.533	173.825	149.43	221.345	163.48	144.615	182.084	150.927	155.543	153.147	210.311	158.068	190.928	132.597	196.574	Q9DAM7	Q9DAM7	K.TAVTTVPSM*GIGLVK.G	18	66866.8	Tmem263	ENSMUSP00000093030;ENSMUSP00000149447	ENSMUSG00000060935;ENSMUSG00000060935
20953	301.03	327.693	426.632	346.561	326.921	389.023	310.523	306.199	395.046	341.549	306.887	272.748	247.557	326.68	315.362	402.129	297.784	239.208	Q9D0C4	Q9D0C4	K.HLIGQVMVDK.N	18	125826	Trmt5	ENSMUSP00000112121	ENSMUSG00000034442
20954	100.454	104.235	103.796	111.227	107.669	118.312	112.125	129.884	82.5178	109.942	106.891	98.3732	117.121	104.639	89.2214	70.9044	95.7575	118.514	Q6PAL8	Q6PAL8	K.SDASAVMSPLR.I	18	40267.3	Dennd5a	ENSMUSP00000079295	ENSMUSG00000035901
20955	274.643	246.144	275.325	256.812	320.487	271.141	218.175	297.766	304.606	282.918	267.757	277.516	305.049	252.309	256.628	280.132	257.591	306.414	Q6PAL8	Q6PAL8	K.VQCDEEELR.I	18	105964	Dennd5a	ENSMUSP00000079295	ENSMUSG00000035901
20956	442.534	492.898	410.702	548.084	343.367	333.341	255.402	401.605	308.082	483.867	403.351	317.863	274.676	289.642	235.893	206.118	247.822	217.695	A2AUM9	A2AUM9	K.DHVQQLER.N	18	133015	Cep152	ENSMUSP00000087208	ENSMUSG00000068394
20957	200.672	211.11	230.611	181.188	210.1	262.863	166.205	197.328	226.2	184.536	185.033	196.44	204.538	195.986	180.375	195.277	203.273	193.11	Q5RKN9	Q5RKN9	K.IIESAENEYQTAISENYQTM*SDTTFK.A	18	88869.5	Capza1	NA	NA
20958	48.4409	58.4556	44.1321	45.8797	30.599	41.643	78.4415	57.2347	57.4981	27.1718	39.1233	71.6908	52.484	59.2347	45.3234	78.6112	54.7346	63.4396	Q5RKN9	Q5RKN9	K.IIESAENEYQTAISENYQTM*SDTTFK.A	18	20419.2	Capza1	NA	NA
20959	18.6742	19.9172	25.2067	26.7236	27.3209	7.36841	11.9656	7.94984	16.1005	27.6507	29.2353	10.4948	18.1235	31.6081	17.7845	17.8569	28.7086	15.9431	Q5RKN9	Q5RKN9	K.IIESAENEYQTAISENYQTM*SDTTFK.A	18	7678.06	Capza1	NA	NA
20960	0	4.49693	0	4.54295	0	10.048	7.59957	0	6.90671	9.07036	4.67756	2.04766	2.56309	2.11589	0	0	Inf	0	P47754	P47754	K.IQVHYYEDGNVQLVSHK.D	10	1157.12	Capza2	ENSMUSP00000015877	ENSMUSG00000015733
20961	132.064	110.247	138.757	136.287	136.036	131.819	137.743	117.274	134.389	167.576	144.855	98.4631	146.933	128.94	113.033	102.356	114.307	130.288	P47754	P47754	K.IVEAAENEYQTAISENYQTM*SDTTFK.A	18	49678.9	Capza2	ENSMUSP00000015877	ENSMUSG00000015733
20962	136.354	142.226	186.771	157.383	158.707	153.419	131.103	148.467	165.211	133.209	177.898	179.602	108.921	156.297	200.257	173.759	161.329	172.197	P47754	P47754	K.IVEAAENEYQTAISENYQTM*SDTTFK.A	18	60844.6	Capza2	ENSMUSP00000015877	ENSMUSG00000015733
20963	529.6	403.387	432.384	413.819	513.695	373.248	569.776	476.074	425.295	422.36	520.112	441.97	526.377	420.174	470.683	560.105	488.535	398.101	P47754	P47754	K.KVDGQQTIIACIESHQFQAK.N	18	761032	Capza2	ENSMUSP00000015877	ENSMUSG00000015733
20964	655.17	651.807	682.56	692.552	648.899	593.283	631.91	622.685	567.001	617.608	646.137	624.207	707.568	588.365	577.627	456.89	637.436	656.712	P47754	P47754	R.LLLNNDNLLR.E	18	240938	Capza2	ENSMUSP00000015877	ENSMUSG00000015733
20965	11.1512	4.78489	19.8401	14.5613	18.3704	10.4119	5.60832	16.1514	18.8134	14.4792	39.1626	9.67974	26.2187	4.4677	21.3513	10.5086	9.84199	16.5534	Q2YDW7	Q2YDW7	K.LHDIDGVPHLILIASR.D	18	5820.06	Kmt5a	NA	NA
20966	17.4837	9.83352	18.4532	10.9295	9.30792	16.4151	3.48829	15.4115	6.37699	10.1247	10.8411	6.37951	12.6374	3.90907	15.3919	20.1309	17.8454	5.4359	Q9JJU8	Q9JJU8	K.EAEAQANQQA.-	18	4502.62	Sh3bgrl	ENSMUSP00000033598	ENSMUSG00000031246
20967	644.681	813.081	856.227	547.705	505.238	774.754	936.475	993.297	253.303	758.139	706.21	770.251	698.639	888.491	1077.26	1139.97	830.93	805.013	Q9JJU8	Q9JJU8	R.VYIASSSGSTAIK.K	18	661612	Sh3bgrl	ENSMUSP00000033598	ENSMUSG00000031246
20968	256.637	287.38	244.886	179.023	111.681	265.31	290.998	261.6	115.381	261.921	241.105	194.15	144.982	238.263	355.44	355.655	216.019	233.01	Q9JJU8	Q9JJU8	R.VYIASSSGSTAIK.K	18	91026.7	Sh3bgrl	ENSMUSP00000033598	ENSMUSG00000031246
20969	622.585	810.919	976.784	844.513	968.594	1071.98	1025.46	1046.24	811.493	933.597	1150.88	1199.56	1168.35	1220.81	1473.77	1432.94	1288.18	1318.79	Q9ERB0	Q9ERB0	R.RLQDAELDSVPK.E	18	514088	Snap29	ENSMUSP00000023449	ENSMUSG00000022765
20970	468.051	363.342	463.109	444.826	490.098	408.12	457.107	448.285	426.544	367.108	459.461	454.903	492.419	410.809	440.186	475.61	483.166	532.674	Q8VD65	Q8VD65	K.DIASLFR.H	18	173112	Pik3r4	ENSMUSP00000139427;ENSMUSP00000067400	ENSMUSG00000032571;ENSMUSG00000032571
20971	518.879	546.309	519.274	636.039	546.278	524.362	573.435	440.36	512.407	448.438	553.991	469.369	513.471	503.745	480.821	481.369	457.772	484.235	Q8VD65	Q8VD65	R.LEAEDYLK.Q	18	197113	Pik3r4	ENSMUSP00000139427;ENSMUSP00000067400	ENSMUSG00000032571;ENSMUSG00000032571
20972	79.0751	53.9999	70.9722	64.5435	44.4786	54.9307	62.3297	83.9951	60.8017	71.6026	55.0248	50.7257	76.0241	40.5541	53.0299	73.842	62.9828	37.7401	Q8VD65	Q8VD65	K.QTLMESGITR.L	18	23469.2	Pik3r4	ENSMUSP00000139427;ENSMUSP00000067400	ENSMUSG00000032571;ENSMUSG00000032571
20973	77.1423	67.8248	96.981	59.6731	62.4767	55.4973	91.8029	47.0182	75.1591	60.3501	97.518	47.9269	47.6919	48.2155	100.297	81.0848	57.8025	34.5044	Q8VD65	Q8VD65	K.TSDHEVVQPGKPPR.S	18	25872.8	Pik3r4	ENSMUSP00000139427;ENSMUSP00000067400	ENSMUSG00000032571;ENSMUSG00000032571
20974	475.38	469.611	456.556	395.894	389.817	493.344	440.8	387.429	471.822	484.563	437.424	319.296	432.006	403.577	406.084	393.233	441.337	406.845	Q8VD65	Q8VD65	K.VVTLLSDPENIVK.Q	18	164893	Pik3r4	ENSMUSP00000139427;ENSMUSP00000067400	ENSMUSG00000032571;ENSMUSG00000032571
20975	146.034	197.752	154.389	196.991	177.866	152.977	166.773	114.104	160.906	180.863	157.772	154.065	159.278	167.513	188.131	147.524	144.486	138.493	Q8VD65	Q8VD65	K.VVTLLSDPENIVK.Q	18	62188.7	Pik3r4	ENSMUSP00000139427;ENSMUSP00000067400	ENSMUSG00000032571;ENSMUSG00000032571
20976	141.707	172.384	102.683	127.92	91.8769	68.1521	78.7112	140.196	128.288	107.927	124.258	113.596	141.438	98.8467	98.53	110.129	101.586	115.917	Q8VD65	Q8VD65	K.VVTLLSDPENIVK.Q	18	44174.2	Pik3r4	ENSMUSP00000139427;ENSMUSP00000067400	ENSMUSG00000032571;ENSMUSG00000032571
20977	287.599	314.895	268.661	379.856	411.733	359.356	318.647	323.504	403.684	327.071	299.02	368.649	449.917	410.352	385.6	406.933	411.577	421.223	P70122	P70122	R.GSLEVLSLK.D	18	140194	Sbds	ENSMUSP00000026387	ENSMUSG00000025337
20978	349.9	354.492	289.329	275.606	258.452	293.523	268.502	306.803	231.941	262.969	337.264	330.135	315.058	300.106	327.433	296.35	310.978	363.898	P70122	P70122	R.GSLEVLSLK.D	18	339949	Sbds	ENSMUSP00000026387	ENSMUSG00000025337
20979	400.101	419.926	372.129	457.431	458.114	380.987	443.977	508.909	448.919	430.057	439.005	517.092	482.216	504.609	471.758	491.737	500.748	503.952	P70122	P70122	K.RFEIACYK.N	18	485955	Sbds	ENSMUSP00000026387	ENSMUSG00000025337
20980	532.071	563.16	497.968	506.595	606.354	621.103	555.408	517.098	585.628	571.379	499.351	621.286	542.823	500.173	506.012	530.829	516.303	556.902	Q3UTH8	Q3UTH8	R.FQM*GFVR.D	18	210379	Arhgef9	ENSMUSP00000109508;ENSMUSP00000109515;ENSMUSP00000138668;ENSMUSP00000109510;ENSMUSP00000138461;ENSMUSP00000109514;ENSMUSP00000143779	ENSMUSG00000025656;ENSMUSG00000025656;ENSMUSG00000025656;ENSMUSG00000025656;ENSMUSG00000025656;ENSMUSG00000025656;ENSMUSG00000025656
20981	355.987	388.682	414.553	441.063	406.232	460.54	440.295	304.421	364.552	400.085	455.158	443.824	438.697	523.859	415.719	423.962	465.738	444.829	Q3UTH8	Q3UTH8	R.FQMGFVR.D	18	162393	Arhgef9	ENSMUSP00000109508;ENSMUSP00000109515;ENSMUSP00000138668;ENSMUSP00000109510;ENSMUSP00000138461;ENSMUSP00000109514;ENSMUSP00000143779	ENSMUSG00000025656;ENSMUSG00000025656;ENSMUSG00000025656;ENSMUSG00000025656;ENSMUSG00000025656;ENSMUSG00000025656;ENSMUSG00000025656
20982	671.823	718.429	593.212	588.254	646.834	651.186	578.346	676.47	570.012	639.741	668.032	584.634	681.702	623.573	526.668	609.141	617.11	623.076	P56383	P56383	R.DIDTAAK.F	18	241149	Atp5mc2	ENSMUSP00000140414;ENSMUSP00000075057	ENSMUSG00000062683;ENSMUSG00000062683
20983	192.671	157.718	203.115	178.297	175.482	211.688	217.728	219.038	183.976	195.989	176.654	260.989	237.073	235.897	317.335	265.264	268.398	240.488	Q9D6J6	Q9D6J6	R.VYEVATFYTM*YNR.K	18	84271.8	Ndufv2	ENSMUSP00000121557;ENSMUSP00000024909	ENSMUSG00000024099;ENSMUSG00000024099
20984	147.279	257.073	201.089	185.996	154.972	212.909	271.104	167.672	133.284	227.084	236.847	236.3	267.267	247.19	366.806	325.019	235.377	224.743	Q9D6J6	Q9D6J6	R.VYEVATFYTM*YNR.K	18	87700.4	Ndufv2	ENSMUSP00000121557;ENSMUSP00000024909	ENSMUSG00000024099;ENSMUSG00000024099
20985	181.742	177.439	206.246	289.328	229.451	182.595	292.372	181.285	165.414	230.911	273.791	297.381	248.184	299.88	379.532	337.414	239.353	309.853	Q9D6J6	Q9D6J6	R.VYEVATFYTM*YNR.K	18	96392.4	Ndufv2	ENSMUSP00000121557;ENSMUSP00000024909	ENSMUSG00000024099;ENSMUSG00000024099
20986	134.944	112.097	165.14	158.526	113.674	169.095	175.986	184.277	153.296	200.125	225.439	160.494	182.686	264.166	245.69	232.7	196.839	228.229	Q9D6J6	Q9D6J6	R.VYEVATFYTM*YNR.K	18	70723.5	Ndufv2	ENSMUSP00000121557;ENSMUSP00000024909	ENSMUSG00000024099;ENSMUSG00000024099
20987	194.358	136.761	162.411	190.168	174.943	187.474	192.459	202.584	152.47	192.48	235.352	195.028	166.535	206.738	370.258	305.207	224.256	224.887	Q9D6J6	Q9D6J6	R.VYEVATFYTM*YNR.K	18	79490.2	Ndufv2	ENSMUSP00000121557;ENSMUSP00000024909	ENSMUSG00000024099;ENSMUSG00000024099
20988	85.1966	74.0247	102.061	67.9528	52.8537	72.2414	84.3051	84.7459	76.7005	114.447	76.1612	100.552	90.74	74.7701	167.653	126.652	103.301	100.319	Q9D6J6	Q9D6J6	R.VYEVATFYTM*YNR.K	18	35411.3	Ndufv2	ENSMUSP00000121557;ENSMUSP00000024909	ENSMUSG00000024099;ENSMUSG00000024099
20989	56.6347	106.674	110.196	55.2852	81.5475	69.2384	128.446	72.3827	43.4399	89.3038	84.0604	136.534	88.2638	117.437	172.784	165.425	124.639	107.146	Q9D6J6	Q9D6J6	R.VYEVATFYTMYNR.K	18	38723.2	Ndufv2	ENSMUSP00000121557;ENSMUSP00000024909	ENSMUSG00000024099;ENSMUSG00000024099
20990	54.4863	66.8948	82.4615	64.8618	58.5685	103.535	114.794	92.598	95.4311	91.2461	97.0333	114.02	125.785	110.174	161.084	160.126	130.587	126.102	Q9D6J6	Q9D6J6	R.VYEVATFYTMYNR.K	18	66163.2	Ndufv2	ENSMUSP00000121557;ENSMUSP00000024909	ENSMUSG00000024099;ENSMUSG00000024099
20991	131.662	82.3149	157.495	154.963	127.952	128.28	96.175	181.967	151.487	153.586	140.71	168.479	123.727	168.865	145.844	175.802	131.062	145.954	Q9D6J6	Q9D6J6	R.VYEVATFYTMYNR.K	18	54921.2	Ndufv2	ENSMUSP00000121557;ENSMUSP00000024909	ENSMUSG00000024099;ENSMUSG00000024099
20992	362.02	321.685	435.71	367.077	318.756	317.673	376.127	360.876	395.045	358.681	352.176	352.146	324.233	344.38	426.187	375.39	420.647	430.347	Q8CFX1	Q8CFX1	K.LASDIEAAAVQAVR.H	18	142083	H6pd	ENSMUSP00000081134	ENSMUSG00000028980
20993	294.244	271.741	281.243	273.082	282.29	295.338	275.873	317.965	282.269	256.947	309.051	266.157	245.124	262.461	272.177	301.397	280.368	308.261	Q3U9D6	Q3U9D6	R.ILQEIESTDTACVGPTLR.S	18	134684	Exoc6	NA	NA
20994	116.905	128.911	118.55	138.909	118.826	137.006	118.539	121.937	106.463	121.13	131.79	120.675	124.462	134.914	131.903	119.463	99.9568	123.099	Q3U9D6	Q3U9D6	R.ILQEIESTDTACVGPTLR.S	18	63925.4	Exoc6	NA	NA
20995	75.1892	89.7843	100.649	101.557	86.5909	103.287	109.893	117.356	112.632	107.891	69.8362	110.634	83.9046	114.551	82.0353	92.3067	102.144	105.51	Q3U9D6	Q3U9D6	R.ILQEIESTDTACVGPTLR.S	18	37788.3	Exoc6	NA	NA
20996	295.724	331.557	223.742	352.777	284.717	245.966	311.65	383.282	500.775	382.917	351.98	424.295	469.682	457.616	387.219	387.487	417.766	383.133	Q8K406	Q8K406	R.DSYLCLSR.Y	18	141080	Lgi3	ENSMUSP00000046705	ENSMUSG00000033595
20997	646.971	767.393	688.1	727.002	693.864	713.179	833.125	920.201	1051.41	1072.67	889.705	992.663	1157.78	1112.32	1081.89	1060.22	978.557	1142.75	Q8K406	Q8K406	R.DSYLCLSR.Y	18	403410	Lgi3	ENSMUSP00000046705	ENSMUSG00000033595
20998	420.831	497.395	470.787	507.835	379.095	456.667	476.756	709.18	670.333	653.258	552.509	677.576	703.606	622.022	687.882	701.467	597.945	688.819	Q8K406	Q8K406	R.DSYLCLSR.Y	18	334421	Lgi3	ENSMUSP00000046705	ENSMUSG00000033595
20999	427.247	504.059	384.547	414.326	359.811	416.861	513.067	652.758	690.265	670.877	642.174	642.261	680.723	635.588	620.681	705.615	613.404	687.666	Q8K406	Q8K406	R.DSYLCLSR.Y	18	282214	Lgi3	ENSMUSP00000046705	ENSMUSG00000033595
21000	292.463	265.793	207.37	225.349	201.123	249.934	245.175	307.513	339.458	390.055	309.857	380.773	341.351	320.639	355.638	340.3	329.917	399.678	Q8K406	Q8K406	R.DSYLCLSR.Y	18	117802	Lgi3	ENSMUSP00000046705	ENSMUSG00000033595
21001	353.521	346.034	262.474	370.059	237.799	275.76	303.53	327.412	462.182	406.25	420.007	458.723	497.298	365.933	571.238	498.535	394.633	534.032	Q8K406	Q8K406	R.YIGDSKILR.W	18	151694	Lgi3	ENSMUSP00000046705	ENSMUSG00000033595
21002	332.661	287.378	291.879	344.905	353.504	313.38	344.485	240.45	283.665	357.669	284.256	294.395	321.246	304.851	314.386	264.792	283.603	314.125	Q9DB73	Q9DB73	R.RPQVTLQDPDEK.Y	18	118428	Cyb5r1	ENSMUSP00000133385;ENSMUSP00000027726	ENSMUSG00000026456;ENSMUSG00000026456
21003	338.902	347.931	429.329	436.986	425.285	463.789	461.62	405.788	339.498	508.793	377.1	404.476	378.774	462.135	401.1	396.863	397.587	446.212	Q9DB73	Q9DB73	R.RPQVTLQDPDEK.Y	18	158840	Cyb5r1	ENSMUSP00000133385;ENSMUSP00000027726	ENSMUSG00000026456;ENSMUSG00000026456
21004	319.691	326.563	315.824	291.872	218.934	390.479	331.666	332.628	282.315	324.29	323.24	291.937	326.08	338.959	332.197	217.543	307.657	370.805	Q9DB73	Q9DB73	R.RPQVTLQDPDEK.Y	18	120806	Cyb5r1	ENSMUSP00000133385;ENSMUSP00000027726	ENSMUSG00000026456;ENSMUSG00000026456
21005	722.361	833.829	941.388	801.426	873.249	884.2	922.808	771.394	790.527	934.141	886.462	817.735	880.896	745.708	862.267	840.084	702.254	723.376	Q9DB73	Q9DB73	R.RPQVTLQDPDEK.Y	18	342019	Cyb5r1	ENSMUSP00000133385;ENSMUSP00000027726	ENSMUSG00000026456;ENSMUSG00000026456
21006	466.175	491.722	501.12	456.049	444.638	525.996	580.663	530.218	515.972	542.588	501.851	475.129	467.117	476.311	435.122	553.018	511.833	490.246	Q91X20	Q91X20	R.YILAEPDPHAPDPEK.L	18	191874	Ash2l	ENSMUSP00000070957	ENSMUSG00000031575
21007	171.41	230.202	265.797	265.513	266.028	203.913	173.219	203.671	217.739	214.061	268.332	229.98	204.068	168.818	143.262	216.65	253.637	179.394	Q91X20	Q91X20	R.YILAEPDPHAPDPEK.L	18	82975.8	Ash2l	ENSMUSP00000070957	ENSMUSG00000031575
21008	3975.74	4143.84	4469.16	4075.81	5107.93	4351.93	4277.16	3775.87	4033.69	3847.82	4430.97	4387.17	4226.17	4074.49	4355.89	4051.76	4474.84	3948.44	P97291	P97291	K.KNEDNSLSILAK.H	0	1.62664e+06	Cdh8	ENSMUSP00000117326	ENSMUSG00000036510
21009	2035.69	2275.41	2424.91	2160.14	2247.38	2401.34	2234.87	1860.68	1817.35	2187.54	2313.17	2118.28	2046.86	2115.28	1766.63	1823.44	1972.03	2503.85	P97291	P97291	R.KPLDFETK.K	5	3.27639e+06	Cdh8	ENSMUSP00000117326	ENSMUSG00000036510
21010	386.731	318.459	413.948	367.43	431.039	441.127	378.688	371.286	317.251	345.048	427.106	460.872	399.659	372.881	425.612	400.153	412.398	465.517	P97291	P97291	R.KPLDFETK.K	18	152699	Cdh8	ENSMUSP00000117326	ENSMUSG00000036510
21011	121.667	136.702	149.969	101.666	192.705	167.763	277.184	169.622	170.161	97.8103	169.413	175.331	203.362	179.769	309.492	253.973	303.836	261.559	Q9WV60	Q9WV60	R.DIKPQNLLLDPDTAVLK.L	18	73690.4	Gsk3b	ENSMUSP00000023507	ENSMUSG00000022812
21012	55.5017	30.1084	64.6112	89.4043	51.587	45.6411	82.8453	65.1794	45.3466	56.0985	42.6061	65.6719	111.05	223.269	67.5407	74.5484	135.379	83.8006	Q9WV60	Q9WV60	K.LCDSGELVAIKK.V	18	37556.6	Gsk3b	ENSMUSP00000023507	ENSMUSG00000022812
21013	159.343	182.962	170.974	150.109	132.527	186.124	173.576	137.026	181.693	171.967	160.673	186.126	169.479	158.46	152.3	154.72	148.525	123.035	Q9WV60	Q9WV60	K.VIGNGSFGVVYQAK.L	18	62053.9	Gsk3b	ENSMUSP00000023507	ENSMUSG00000022812
21014	185.736	174.625	162.983	166.765	189.237	143.232	183.295	218.187	192.124	171.822	210.379	166.945	168.004	173.376	180.75	119.048	185.536	190.396	Q8BYR2	Q8BYR2	R.IQSYSPQAFK.F	18	68106.5	Lats1	ENSMUSP00000132078;ENSMUSP00000151533	ENSMUSG00000040021;ENSMUSG00000040021
21015	66.5657	41.7948	61.152	70.4887	58.5336	52.8168	47.6338	51.3201	82.2156	36.6924	38.6268	63.2407	39.2558	34.7552	47.6161	48.0102	29.4795	47.3824	Q5XPI3	Q5XPI3	K.NYFGPVHSM*EELPGYEETLTR.L	18	19636.9	Rnf123	ENSMUSP00000124548;ENSMUSP00000125745;ENSMUSP00000136953	ENSMUSG00000041528;ENSMUSG00000041528;ENSMUSG00000041528
21016	11.6937	37.8758	31.982	31.5141	30.0628	11.8236	12.2162	19.875	39.9157	10.6625	24.2267	10.5126	16.5131	28.7738	29.7505	24.5606	18.8543	49.637	Q5XPI3	Q5XPI3	K.NYFGPVHSM*EELPGYEETLTR.L	18	9429.72	Rnf123	ENSMUSP00000124548;ENSMUSP00000125745;ENSMUSP00000136953	ENSMUSG00000041528;ENSMUSG00000041528;ENSMUSG00000041528
21017	28.6945	16.5897	4.63209	26.8861	32.7126	26.8649	0.156941	9.64622	33.2784	19.6577	2.82657	15.3941	9.36803	20.2144	15.0707	7.96044	17.2978	23.4228	Q5XPI3	Q5XPI3	K.NYFGPVHSM*EELPGYEETLTR.L	18	6651.31	Rnf123	ENSMUSP00000124548;ENSMUSP00000125745;ENSMUSP00000136953	ENSMUSG00000041528;ENSMUSG00000041528;ENSMUSG00000041528
21018	808.533	764.179	815.699	701.818	734.933	851.96	612.07	809.062	758.489	662.267	744.851	723.114	643.884	711.295	725.446	647.848	677.198	724.33	Q5XPI3	Q5XPI3	R.VEEAGLK.E	18	280713	Rnf123	ENSMUSP00000124548;ENSMUSP00000125745;ENSMUSP00000136953	ENSMUSG00000041528;ENSMUSG00000041528;ENSMUSG00000041528
21019	579.864	603.146	613.811	561.952	625.789	564.718	601.376	605.417	588.328	588.884	636.213	672.456	626.15	618.272	585.459	602.854	624.356	575.392	Q7TSE6	Q7TSE6	R.ERPAAIPIEIR.S	18	232814	Stk38l	ENSMUSP00000001675;ENSMUSP00000107271	ENSMUSG00000001630;ENSMUSG00000001630
21020	148.128	178.591	179.637	159.049	192.783	178.172	178.892	166.995	192.939	180.797	137.628	171.491	161.041	183.515	147.999	170.272	155.68	160.511	Q8VDC0	Q8VDC0	K.EDIDFTGPAPVCAK.T	18	65146.4	Lars2	ENSMUSP00000036710	ENSMUSG00000035202
21021	256.352	269.806	229.502	317.553	233.646	292.096	303.128	245.661	295.626	310.606	304.784	249.849	303.307	236.598	174.941	247.12	243.613	272.822	Q8VDC0	Q8VDC0	K.EDIDFTGPAPVCAK.T	18	104663	Lars2	ENSMUSP00000036710	ENSMUSG00000035202
21022	450.586	503.002	459.935	476.586	457.138	442.594	365.083	496.477	444.995	404.231	384.552	404.734	361.425	400.394	378.288	356.433	405.65	358.788	Q8VDC0	Q8VDC0	K.IGIPSTSSEDTR.L	18	161659	Lars2	ENSMUSP00000036710	ENSMUSG00000035202
21023	130.661	154.727	123.095	114.774	123.385	160.754	144.857	116.17	92.0085	108.31	125.765	157.206	113.738	129.044	105.821	116.76	126.194	100.977	Q8VDC0	Q8VDC0	K.IGIPSTSSEDTR.L	18	48028.5	Lars2	ENSMUSP00000036710	ENSMUSG00000035202
21024	25.9208	40.2643	15.0774	23.4021	44.706	41.6871	29.2559	31.4845	43.2391	3.43693	25.3662	29.6689	25.6701	31.0064	29.1006	48.9441	34.3065	33.1457	Q8VDC0	Q8VDC0	K.WTQYLFIK.L	18	11892	Lars2	ENSMUSP00000036710	ENSMUSG00000035202
21025	98.5656	96.3215	110.246	84.8101	164.421	141.046	96.4555	86.4343	133.52	101.626	126.222	175.588	82.4779	147.411	101.656	102.621	145.301	133.584	Q8VDC0	Q8VDC0	K.WTQYLFIK.L	18	45547.4	Lars2	ENSMUSP00000036710	ENSMUSG00000035202
21026	20.0177	8.9197	25.195	28.7139	22.5576	14.6481	5.04079	10.5782	18.4531	8.37504	10.1897	14.0839	3.48022	11.5405	5.87095	17.9206	23.9756	5.99934	Q8VDC0	Q8VDC0	K.WTQYLFIK.L	18	5471.35	Lars2	ENSMUSP00000036710	ENSMUSG00000035202
21027	6.45295	7.12301	0	3.93685	8.68918	5.10919	0	5.36918	0	5.73021	2.25805	0	14.2572	0	4.41978	8.28722	2.04699	0	Q8BHJ9	Q8BHJ9	K.HQRPQPEK.Q	12	1576.8	Slu7	ENSMUSP00000020681;ENSMUSP00000137281	ENSMUSG00000020409;ENSMUSG00000020409
21028	259.625	249.134	213.849	179.659	203.918	184.853	177.751	193.376	219.918	237.511	195.352	234.367	162.283	179.431	165.199	204.669	192.339	163.106	P62754	P62754	K.DIPGLTDTTVPR.R	18	77423.2	Rps6	ENSMUSP00000099878	ENSMUSG00000028495
21029	700.179	671.698	704.221	723.857	804.009	658.561	747.049	850.964	792.194	584.319	679.434	590.982	779.031	678.525	690.977	651.102	557.944	602.508	P62754	P62754	K.DIPGLTDTTVPR.R	18	266921	Rps6	ENSMUSP00000099878	ENSMUSG00000028495
21030	284.443	294.949	318.867	270.535	246.948	279.865	319.635	259.064	248.321	317.619	229.762	270.769	240.66	257.346	264.231	192.907	268.046	302.706	P62754	P62754	K.DIPGLTDTTVPR.R	18	240836	Rps6	ENSMUSP00000099878	ENSMUSG00000028495
21031	447.731	577.269	519.598	469.669	410.326	545.38	440.77	526.471	467.583	467.406	398.479	384.774	413.202	406.561	397.173	426.31	419.281	482.449	P62754	P62754	K.DIPGLTDTTVPR.R	18	175565	Rps6	ENSMUSP00000099878	ENSMUSG00000028495
21032	70.4524	86.7416	110.709	70.0664	57.8929	72.9852	67.4315	73.2809	81.1802	91.4015	43.7817	43.3416	64.5357	63.8942	55.1679	59.7266	80.72	63.8864	P62754	P62754	K.DIPGLTDTTVPR.R	18	26904.9	Rps6	ENSMUSP00000099878	ENSMUSG00000028495
21033	629.689	640.009	615.474	619.829	596.689	606.578	588.146	601.788	575.616	662.755	647.419	575.781	648.052	658.287	551.035	661.353	528.164	548.958	P62754	P62754	K.DIPGLTDTTVPR.R	18	234552	Rps6	ENSMUSP00000099878	ENSMUSG00000028495
21034	290.53	335.694	348.54	307.041	304.812	331.242	353.05	349.289	248.247	370.522	310.614	318.722	284.162	322.765	345.653	381.752	322.435	355.754	P62754	P62754	K.DIPGLTDTTVPR.R	18	125904	Rps6	ENSMUSP00000099878	ENSMUSG00000028495
21035	35.2733	56.4062	62.3626	53.6602	51.0805	25.6518	35.5952	58.149	49.6427	56.9102	25.6711	46.3183	23.4816	33.6868	28.2769	39.494	46.735	35.5745	P62754	P62754	K.QGVLTHGR.V	18	16336.4	Rps6	ENSMUSP00000099878	ENSMUSG00000028495
21036	422.388	366.472	484.831	475.247	479.932	429.304	541.182	527.343	469.483	384.551	532.884	581.246	577.574	576.477	529.382	476.764	549.714	534.066	P05201	P05201	R.IVAATLSDPELFK.E	18	191298	Got1	ENSMUSP00000026196	ENSMUSG00000025190
21037	344.659	395.036	369.293	342.878	373.147	403.111	438.275	357.382	361.527	385.643	458.083	433.032	378.699	449.879	408.358	352.825	482.536	515.231	P05201	P05201	R.IVAATLSDPELFK.E	18	155209	Got1	ENSMUSP00000026196	ENSMUSG00000025190
21038	129.14	90.5956	125.043	104.47	144.011	124.673	140.744	181.803	117.429	122.434	143.531	143.614	116.666	153.578	166.144	161.119	115.78	136.341	P05201	P05201	R.IVAATLSDPELFK.E	18	51728	Got1	ENSMUSP00000026196	ENSMUSG00000025190
21039	254.725	230.356	273.289	190.372	193.471	207.336	184.725	295.816	206.184	232.978	209.025	267.146	218.913	260.382	200.772	197.495	237.883	212.276	Q8BZ36	Q8BZ36	K.LQASDELLTEPK.Q	18	87168.2	Rint1	ENSMUSP00000030852;ENSMUSP00000110766	ENSMUSG00000028999;ENSMUSG00000028999
21040	4083.38	4033.32	4501.66	4105.11	4052.25	3701.51	4028.38	3789.05	4363.31	3890.39	3923.63	2980.27	3488.36	3034.84	3059.56	2808.72	3160.31	2976.79	P62855	P62855	R.FRPAGAAPRPPPK.P	1	1.41204e+06	Rps26	ENSMUSP00000026420	ENSMUSG00000025362
21041	89.1267	50.7841	44.3611	50.2646	75.6495	60.2405	53.4805	77.4893	49.2316	80.5697	39.1978	76.407	68.0036	50.3854	60.3979	58.0157	52.5818	57.9034	P62855	P62855	R.NIVEAAAVR.D	18	23414.3	Rps26	ENSMUSP00000026420	ENSMUSG00000025362
21042	695.716	620.54	672.742	550.406	645.853	632.743	587.741	626.145	621.642	551.551	568.031	628.358	569.29	688.736	605.173	636.979	741.672	551.716	P62855	P62855	R.NIVEAAAVR.D	18	488536	Rps26	ENSMUSP00000026420	ENSMUSG00000025362
21043	486.111	520.504	487.924	493.213	497.392	512.047	488.923	525.958	551.856	594.468	477.885	472.898	472.527	469.674	502.248	484.843	422.422	410.518	Q6PDH0	Q6PDH0	R.TFSDGLAATR.T	18	189855	Phldb1	ENSMUSP00000034611	ENSMUSG00000048537
21044	364.126	305.39	299.779	314.85	405.163	349.328	385.737	371.19	440.797	364.623	364.906	309.168	363.302	367.101	356.87	341.915	465.106	439.409	Q6PDH0	Q6PDH0	R.TFSDGLAATR.T	18	141432	Phldb1	ENSMUSP00000034611	ENSMUSG00000048537
21045	526.271	465.482	587.632	497.333	463.525	457.295	505.772	494.34	274.944	504.972	585.244	471.79	444.239	501.178	467.102	458.611	565.228	445.115	Q9EST5	Q9EST5	R.LAEELPSLTHLNLSGNNLK.D	18	641952	Anp32b	ENSMUSP00000099990	ENSMUSG00000028333
21046	273.756	275.263	272.171	196.899	196.481	290.293	265.567	275.452	99.6278	361.76	330.147	299.649	271.21	344.729	269.649	342.629	309.84	392.936	O35381	O35381	K.HLNLSGNK.I	18	125459	Anp32a	ENSMUSP00000082652	ENSMUSG00000032249
21047	191.231	183.728	197.43	146.699	122.703	151.723	196.693	202.829	67.6093	217.656	242.567	174.288	194.432	275.901	249.835	218.537	280.592	218.635	O35381	O35381	K.LLPQVMYLDGYDR.D	18	75610.6	Anp32a	ENSMUSP00000082652	ENSMUSG00000032249
21048	86.3868	84.954	65.9254	95.3635	95.9325	87.5752	105.088	75.4934	89.6785	79.0992	70.2961	70.6819	89.6595	70.5171	126.758	117.993	73.6049	49.6884	Q6ZQ88	Q6ZQ88	R.LFFAGEHTIR.N	18	32856.7	Kdm1a	ENSMUSP00000111977	ENSMUSG00000036940
21049	396.876	296.072	432.722	479.403	794.528	417.741	1033.38	561.98	715.125	320.203	832.4	981.097	1275.6	1216.61	1321.07	1475.99	1654.9	1312.76	Q9R1Q9	Q9R1Q9	K.TM*DRFDDHK.G	18	332106	Atp6ap1	ENSMUSP00000019231	ENSMUSG00000019087
21050	1799.35	1618.13	2441.13	2218.04	3906.6	2257.57	4932.54	2729.37	3276.41	1767.61	4118.66	0	0	Inf	Inf	0	0	5891.22	Q9R1Q9	Q9R1Q9	K.TMDRFDDHK.G	2	791200	Atp6ap1	ENSMUSP00000019231	ENSMUSG00000019087
21051	402.894	440.527	549.624	608.416	664.408	506.228	832.555	652.032	740.291	403.077	738.86	842.591	1064.73	1008.55	1062.59	1297.58	1465.8	1302.6	Q9R1Q9	Q9R1Q9	K.TMDRFDDHK.G	18	375775	Atp6ap1	ENSMUSP00000019231	ENSMUSG00000019087
21052	143.833	150.664	158.438	175.243	118.035	180.47	150.658	174.289	36.8438	135.613	157.478	136.504	119.719	151.049	106.286	126.829	123.151	113.227	Q5RKZ7	Q5RKZ7	K.GDALVVAQLAGVQAAK.L	18	52610.1	Mocs1	ENSMUSP00000024797;ENSMUSP00000133694	ENSMUSG00000064120;ENSMUSG00000064120
21053	157.835	164.455	153.39	170.639	159.09	134.893	199.032	187.926	208.824	200.396	193.104	148.214	175.133	149.037	173.362	197.761	161.252	173.687	Q14CH7	Q14CH7	K.PIFLGTVDPR.S	18	66514.1	Aars2	ENSMUSP00000024733	ENSMUSG00000023938
21054	162.704	140.456	174.747	151.103	146.735	135.212	142.872	129.785	148.451	161.037	164.73	137.714	76.4104	127.087	159.401	170.421	121.474	133.059	Q14CH7	Q14CH7	K.PIFLGTVDPR.S	18	55286.6	Aars2	ENSMUSP00000024733	ENSMUSG00000023938
21055	169.115	122.204	138.902	161.54	143.087	190.882	148.842	141.359	122.851	174.346	124.304	121.282	158.022	151.952	123.849	140.067	153.082	156.145	Q14CH7	Q14CH7	K.PIFLGTVDPR.S	18	56559.7	Aars2	ENSMUSP00000024733	ENSMUSG00000023938
21056	285.253	268.322	310.673	317.776	333.379	319.019	343.161	350.029	341.636	315.708	363.331	339.216	333.957	335.168	407.954	392.385	360.404	308.241	Q9JMC3	Q9JMC3	R.GMQVHIQQIGPGMVQQIQTVCIECK.G	18	132719	Dnaja4	ENSMUSP00000112520;ENSMUSP00000070413	ENSMUSG00000032285;ENSMUSG00000032285
21057	40.9191	76.4939	38.7275	41.1478	38.8035	49.6637	64.9763	58.2549	51.7887	49.1235	43.2418	41.7012	50.4342	48.06	30.4403	55.8122	47.8725	31.9414	Q64707	Q64707	K.HCNFLHVFR.N	18	18391.8	Zrsr1	NA	NA
21058	90.1706	65.5479	55.4372	66.8665	61.586	87.0608	57.2008	58.1468	56.3172	52.9334	57.1432	75.4078	45.2775	73.7487	62.6983	71.0776	28.1715	54.3079	P43247	P43247	K.PSFDPNLSELR.E	18	23949.5	Msh2	ENSMUSP00000024967	ENSMUSG00000024151
21059	1.67339	0	0	2.25838	2.26743	0	0	1.83599	3.9059	0	0	0	5.5844	0	0	3.64111	2.184	0	Q640R3	Q640R3	R.EQDESGQVEISA.-	8	499.919	Hepacam	ENSMUSP00000054105	ENSMUSG00000046240
21060	369.699	400.354	396.062	471.146	479.74	402.385	432.479	516.923	608.206	431.996	379.257	462.533	466.519	442.694	443.933	508.589	403.998	415.873	Q640R3	Q640R3	R.M*LLSPDQK.V	18	171968	Hepacam	ENSMUSP00000054105	ENSMUSG00000046240
21061	467.402	542.515	451.913	522.566	507.46	460.389	555.107	604.738	607.675	557.214	565.737	547.006	586.27	607.814	533.712	580.328	585.719	607.487	Q640R3	Q640R3	R.M*LLSPDQK.V	18	553409	Hepacam	ENSMUSP00000054105	ENSMUSG00000046240
21062	221.446	227.661	261.815	219.033	191.777	198.482	294.566	260.201	278.578	274.427	261.276	257.914	284.242	282.825	216.438	260.255	250.307	277.742	Q640R3	Q640R3	R.M*LLSPDQK.V	18	96709.5	Hepacam	ENSMUSP00000054105	ENSMUSG00000046240
21063	133.978	120.907	154.547	183.623	129.002	162.702	142.188	147.821	198.233	184.674	167.948	152.021	131.149	180.273	118.893	114.485	114.873	152.694	Q640R3	Q640R3	R.M*LLSPDQK.V	18	57591.2	Hepacam	ENSMUSP00000054105	ENSMUSG00000046240
21064	338.804	298.31	370.165	320.913	413.541	305.775	298.495	354.373	376.012	329.843	395.88	360.226	352.73	370.58	422.736	343.101	392.398	379.526	Q640R3	Q640R3	R.MLLSPDQK.V	18	137466	Hepacam	ENSMUSP00000054105	ENSMUSG00000046240
21065	234.951	233.015	164.088	180.08	208.54	180.734	182.789	208.757	190.119	243.966	234.933	211.721	242.955	198.894	209.289	207.95	213.084	182.344	Q640R3	Q640R3	R.MLLSPDQK.V	18	79786.4	Hepacam	ENSMUSP00000054105	ENSMUSG00000046240
21066	383.775	320.708	289.241	348.148	342.916	311.477	329.489	276.677	397.285	366.509	331.742	392.845	362.048	372.138	397.235	357.222	319.325	315.228	Q9D379	Q9D379	K.DLELLYPFK.E	18	133037	Ephx1	ENSMUSP00000047551	ENSMUSG00000038776
21067	354.851	323.962	300.491	369.583	378.42	301.98	314.585	263.954	346.755	469.641	386.281	298.553	284.622	365.527	368.782	303.217	306.489	255.456	Q9D379	Q9D379	K.DLELLYPFK.E	18	233893	Ephx1	ENSMUSP00000047551	ENSMUSG00000038776
21068	124.988	133.11	158.937	164.321	147.426	193.375	174.081	169.066	157.497	225.823	149.624	155.739	179.59	173.53	179.045	153.695	129.078	134.606	Q9D379	Q9D379	K.DLELLYPFK.E	18	62112.8	Ephx1	ENSMUSP00000047551	ENSMUSG00000038776
21069	79.0761	136.291	114.678	105.154	175.6	125.899	138.628	101.52	136.611	154.462	129.082	173.271	132.913	114	139.175	115.102	145.726	92.6837	Q9D379	Q9D379	K.DLELLYPFK.E	18	49432.9	Ephx1	ENSMUSP00000047551	ENSMUSG00000038776
21070	177.008	138.656	132.154	116.544	157.263	191.984	145.147	161.231	140.732	204.928	150.114	169.69	158.645	131.56	178.989	178.818	129.383	161.346	Q9D379	Q9D379	K.DLELLYPFK.E	18	60464	Ephx1	ENSMUSP00000047551	ENSMUSG00000038776
21071	103.572	104.563	98.8466	137.502	97.8463	144.827	106.941	117.538	122.03	145.088	121.936	106.836	107.915	131.055	114.808	112.66	92.2411	104.687	Q9D379	Q9D379	K.DLELLYPFK.E	18	44336.3	Ephx1	ENSMUSP00000047551	ENSMUSG00000038776
21072	391.36	429.503	367.806	433.775	304.324	380.912	458.924	447.232	348.625	462.414	404.595	398.622	457.239	468.755	480.653	464.893	298.165	395.11	Q9D379	Q9D379	K.EDESIRPFK.V	18	158214	Ephx1	ENSMUSP00000047551	ENSMUSG00000038776
21073	1576.45	1497.99	1541.89	1573.85	1516.11	1355.36	1517.27	1350.13	1393.9	1671.92	1503.25	1435.59	1592.09	1569.03	1871.66	1339.03	1360.59	1277.65	Q9D379	Q9D379	R.ELEDGGLER.K	17	690614	Ephx1	ENSMUSP00000047551	ENSMUSG00000038776
21074	274.079	262.038	214.522	190.367	175.065	268.589	203.717	227.668	223.189	295.4	237.548	199.024	186.484	223.446	162.549	164.099	196.624	171.491	Q8CGZ0	Q8CGZ0	K.SPPHCELMAGHLR.N	18	81674	Cherp	NA	NA
21075	39.6102	20.9932	41.1643	12.2399	46.9829	34.5835	16.3063	33.7217	13.0795	36.4279	28.7011	37.0519	28.182	29.7879	37.9832	31.373	31.2662	28.6033	Q8CGF6	Q8CGF6	R.DLAFM*EGPESGGAILISAGAGDCNIYTTDCQR.G	18	11728.8	Wdr47	ENSMUSP00000057482	ENSMUSG00000040389
21076	74.6314	55.5732	29.5649	68.3405	60.5217	55.0505	90.9093	57.7931	96.1695	68.987	53.8916	40.6633	68.1885	47.8356	35.627	54.9451	73.3222	62.4713	Q8CGF6	Q8CGF6	R.DLAFMEGPESGGAILISAGAGDCNIYTTDCQR.G	18	27093.8	Wdr47	ENSMUSP00000057482	ENSMUSG00000040389
21077	92.0166	100.998	85.1822	78.6526	86.519	76.5145	78.4578	119.546	112.091	97.2186	102.849	82.3625	64.8477	70.6574	101.465	81.1671	69.092	63.4764	Q8CGF6	Q8CGF6	R.DLAFMEGPESGGAILISAGAGDCNIYTTDCQR.G	18	35875	Wdr47	ENSMUSP00000057482	ENSMUSG00000040389
21078	1.801	Inf	0	0	11.0574	0	0	3.21077	Inf	0	0	Inf	Inf	0	0	1.40251	Inf	0	Q8CGF6	Q8CGF6	K.LILDFLNSK.K	4	375	Wdr47	ENSMUSP00000057482	ENSMUSG00000040389
21079	9.18511	18.0399	22.824	7.67929	12.8301	15.4729	15.5894	24.6058	17.005	8.22136	17.2964	12.2306	23.2478	14.4893	15.4608	21.9094	16.5185	7.76582	Q8CGF6	Q8CGF6	R.QMYQQM*LLEGGVNQEDGPDQQQNLTEQFLNR.S	18	6000.15	Wdr47	ENSMUSP00000057482	ENSMUSG00000040389
21080	97.418	112.857	148.853	91.5524	122.254	138.819	118.038	113.859	96.3929	133.456	107.9	111.144	123.867	135.139	136.231	145.796	88.3165	132.804	Q8CGF6	Q8CGF6	R.QM*YQQMLLEGGVNQEDGPDQQQNLTEQFLNR.S	18	63079.5	Wdr47	ENSMUSP00000057482	ENSMUSG00000040389
21081	35.3478	25.0056	59.7505	43.1854	32.4512	31.3407	42.8631	42.2284	53.7063	59.3902	39.3198	48.2686	58.6677	62.3209	54.5223	53.7973	45.587	50.6847	Q8CGF6	Q8CGF6	R.QM*YQQMLLEGGVNQEDGPDQQQNLTEQFLNR.S	18	17943.2	Wdr47	ENSMUSP00000057482	ENSMUSG00000040389
21082	69.2354	56.9861	85.1649	67.7628	81.8288	48.0621	49.2508	123.876	91.8796	86.2043	87.6012	85.8956	63.9264	63.6789	41.8161	56.3277	69.2059	56.4777	Q8CGF6	Q8CGF6	R.QMYQQMLLEGGVNQEDGPDQQQNLTEQFLNR.S	18	37562.5	Wdr47	ENSMUSP00000057482	ENSMUSG00000040389
21083	647.388	610.88	576.879	530.899	653.311	597.597	615.043	559.817	625.516	617.356	630.084	502.786	648.191	636.319	607.076	512.182	593.714	506.104	Q8VEH3	Q8VEH3	R.DLAGALDEK.E	18	228370	Arl8a	ENSMUSP00000027684	ENSMUSG00000026426
21084	460.766	582.562	619.559	589.649	607.125	630.552	633.417	505.032	576.82	621.379	637.08	518.103	621.753	641.073	655.012	625.48	578.192	634.547	Q8VEH3	Q8VEH3	R.DLAGALDEK.E	18	229803	Arl8a	ENSMUSP00000027684	ENSMUSG00000026426
21085	506.277	511.737	463.438	468.957	497.665	570.29	531.482	493.295	515.103	542.358	633.925	606.451	551.444	520.593	561.163	515.911	560.911	580.739	Q8VEH3	Q8VEH3	R.DLAGALDEK.E	18	307897	Arl8a	ENSMUSP00000027684	ENSMUSG00000026426
21086	168.767	173.121	150.751	119.97	185.152	157.993	149.344	121.325	132.092	130.419	145.608	110.536	169.801	148.273	133.294	154.09	162.416	161.107	Q8VEH3	Q8VEH3	R.DLAGALDEK.E	18	57249.7	Arl8a	ENSMUSP00000027684	ENSMUSG00000026426
21087	67.5681	59.1247	79.0879	62.8294	52.8826	80.3506	70.0748	65.759	61.5724	72.5731	73.8785	75.8257	50.0933	64.1106	77.1223	83.4814	56.8844	68.2077	Q8VEH3	Q8VEH3	R.DLAGALDEK.E	18	26118.5	Arl8a	ENSMUSP00000027684	ENSMUSG00000026426
21088	188.516	221.365	213.063	154.056	132.623	171.869	189.316	183.335	173.576	182.562	223.213	180.09	162.962	162.528	170.879	217.837	256.372	185.897	Q8CFA2	Q8CFA2	R.IAMDFPGAK.I	18	72150.6	Amt	ENSMUSP00000035230	ENSMUSG00000032607
21089	633.505	704.388	738.504	792.854	752.384	658.27	836.954	705.161	822.771	778.722	830.891	747.372	864.231	851.303	889.302	864.208	814.728	782.084	A2AFQ2	A2AFQ2	K.EIQAALTLAK.E	18	301058	Hsd17b10	NA	NA
21090	335.708	336.958	285.616	423.739	296.564	425.663	432.65	330.102	440.131	414.337	437.694	451.7	410.45	438.026	386.964	475.447	455.255	388.238	A2AFQ2	A2AFQ2	K.EIQAALTLAK.E	18	260462	Hsd17b10	NA	NA
21091	0	2.74167	4.49618	0	3.66664	4.29423	0	1.70129	0	0	2.6288	Inf	0	0	Inf	Inf	0	0	A2AFQ2	A2AFQ2	K.GLVAVVTGGASGLGLATAK.R	6	418.072	Hsd17b10	NA	NA
21092	11.2661	2.55888	0	0	Inf	1.46388	0	0	0	10.7692	13.3773	3.32853	0	4.29925	11.4974	0	0	1.41062	A2AFQ2	A2AFQ2	K.GLVAVVTGGASGLGLATAK.R	9	1284.78	Hsd17b10	NA	NA
21093	0	Inf	2.08882	0	10.0838	0	0	3.24915	2.47924	0	0	Inf	Inf	0	0	Inf	Inf	0	A2AFQ2	A2AFQ2	K.GLVAVVTGGASGLGLATAK.R	4	383.516	Hsd17b10	NA	NA
21094	112.774	108.939	91.3111	139.09	135.035	116.295	139.265	118.845	107.263	124.203	152.117	132.357	96.8208	102.361	109.041	104.56	124.976	134.422	A2AFQ2	A2AFQ2	K.GLVAVVTGGASGLGLATAK.R	18	46004.6	Hsd17b10	NA	NA
21095	82.1235	76.0475	87.49	71.4916	79.6724	97.4158	76.16	90.5633	73.7516	82.4635	98.5938	59.548	125.325	107.667	70.6179	89.8848	88.5334	54.0968	A2AFQ2	A2AFQ2	K.GLVAVVTGGASGLGLATAK.R	18	32359	Hsd17b10	NA	NA
21096	666.747	603.853	528.086	595.628	561.816	629.211	616.725	655.81	715.662	669.967	634.944	631.309	751.922	625.844	701.016	711.394	671.987	533.099	A2AFQ2	A2AFQ2	R.NFLASQVPFPSR.L	18	1.60008e+06	Hsd17b10	NA	NA
21097	133.339	158.871	116.434	111.834	131.099	124.937	130.088	139.462	133.685	165.604	107.576	118.874	134.22	152.546	162.909	149.568	133.353	143.64	A2AFQ2	A2AFQ2	R.NFLASQVPFPSR.L	18	190799	Hsd17b10	NA	NA
21098	113.082	155.36	115.907	103.33	155.541	108.697	147.399	99.0658	153.6	120.845	158.013	130.261	150.308	123.725	109.609	99.2949	136.119	134.371	A2AFQ2	A2AFQ2	R.NFLASQVPFPSR.L	18	49532.6	Hsd17b10	NA	NA
21099	525.041	430.901	540.333	528.451	473.958	442.999	528.771	534.616	528.967	475.395	576.437	529.366	521.242	610.124	573.748	564.491	497.352	561.54	A2AFQ2	A2AFQ2	R.NFLASQVPFPSR.L	18	1.14403e+06	Hsd17b10	NA	NA
21100	151.755	174.163	223.083	129.567	168.385	155.862	194.7	196.323	166.977	172.474	174.333	141.368	184.273	168.496	155.422	189.94	199.164	206.293	A2AFQ2	A2AFQ2	R.NFLASQVPFPSR.L	18	67494.4	Hsd17b10	NA	NA
21101	131.205	163.167	143.423	165.626	158.049	161.593	134.789	178.454	167.581	136.318	130.101	166.627	189.789	181.352	170.55	153.999	171.137	131.211	A2AFQ2	A2AFQ2	R.VVTIAPGLFATPLLTTLPEK.V	18	60670.4	Hsd17b10	NA	NA
21102	25.7619	8.01785	47.666	12.0068	21.7462	46.9784	18.8751	18.8851	17.7217	23.5938	20.4831	27.5152	42.5745	19.0599	30.438	26.1787	10.1395	19.9215	A2AFQ2	A2AFQ2	R.VVTIAPGLFATPLLTTLPEK.V	18	9364.17	Hsd17b10	NA	NA
21103	14.2494	28.7921	25.1078	22.9027	19.0085	23.215	26.9351	31.6079	35.2187	18.8802	12.2515	36.4213	4.51066	18.9747	27.7764	21.2007	28.4412	27.7691	A2AFQ2	A2AFQ2	R.VVTIAPGLFATPLLTTLPEK.V	18	9058.14	Hsd17b10	NA	NA
21104	14.6576	12.7553	9.20516	8.83874	0	7.82525	14.6044	3.0268	13.8295	1.43417	18.1635	16.3706	4.07057	3.73065	16.3122	8.12303	7.98851	1.335	A2AFQ2	A2AFQ2	R.VVTIAPGLFATPLLTTLPEK.V	17	3472.72	Hsd17b10	NA	NA
21105	4.22337	2.12527	12.6433	10.9061	0.481465	2.9415	3.00772	0	10.114	2.43732	10.5302	0	0	0	0	7.43531	8.19335	0	A2AFQ2	A2AFQ2	R.VVTIAPGLFATPLLTTLPEK.V	12	1606.53	Hsd17b10	NA	NA
21106	1.40785	6.02714	8.63591	1.39084	1.68283	0	0	2.2682	0	3.80476	0	1.86014	1.78183	2.10906	16.69	0	0	5.90125	A2AFQ2	A2AFQ2	R.VVTIAPGLFATPLLTTLPEK.V	12	1146.68	Hsd17b10	NA	NA
21107	0	Inf	0	0	1.28568	0	2.3293	Inf	0	Inf	Inf	0	0	0	Inf	3.74527	0	8.87118	A2AFQ2	A2AFQ2	R.VVTIAPGLFATPLLTTLPEK.V	4	347.493	Hsd17b10	NA	NA
21108	0	0	0	0	0	0	0	0	0	0	0	0	0	0	0	0	0	0	A2AFQ2	A2AFQ2	R.VVTIAPGLFATPLLTTLPEK.V	0	0	Hsd17b10	NA	NA
21109	86.6577	88.2472	97.4888	84.3474	77.1811	125.346	108.031	100.959	76.4144	72.3342	62.4621	97.8173	112.147	98.3961	59.4613	99.959	90.6797	86.0499	Q8C0E2	Q8C0E2	K.IYFLLVR.I	18	34754.3	Vps26b	ENSMUSP00000034470	ENSMUSG00000031988
21110	155.393	149.758	111.596	139.686	124.396	145.507	151.739	129.221	96.2035	136.678	116.302	140.61	126.26	145.874	159.498	137.143	138.856	157.471	Q8C0E2	Q8C0E2	K.YEIM*DGAPVRGESIPIR.L	18	52692.7	Vps26b	ENSMUSP00000034470	ENSMUSG00000031988
21111	488.179	444.238	514.467	479.21	464.442	456.669	630.725	549.615	443.754	476.612	525.764	432.415	550.378	466.451	513.292	365.074	432.264	461.755	P40336	P40336	K.EITGIGPSTTTETETIAK.Y	18	186160	Vps26a	ENSMUSP00000090130;ENSMUSP00000101087	ENSMUSG00000020078;ENSMUSG00000020078
21112	188.754	195.741	238.126	264.467	194.254	203.948	202.701	210.645	207.517	240.747	194.364	223.544	190.514	174.489	208.397	193.604	190.476	185.432	P40336	P40336	K.EITGIGPSTTTETETIAK.Y	18	505162	Vps26a	ENSMUSP00000090130;ENSMUSP00000101087	ENSMUSG00000020078;ENSMUSG00000020078
21113	157.671	142.677	111.102	139.518	144.052	122.879	133.844	104.906	146.678	115.191	134.017	147.787	120.743	124.534	94.5546	128.692	141.073	97.8386	P40336	P40336	K.EITGIGPSTTTETETIAK.Y	18	49407.4	Vps26a	ENSMUSP00000090130;ENSMUSP00000101087	ENSMUSG00000020078;ENSMUSG00000020078
21114	26.3687	37.8766	35.8172	31.5669	16.9195	33.9847	13.8542	17.7321	25.9471	47.1659	25.8922	32.6884	44.0971	26.1689	15.6913	34.9923	41.0424	38.5674	P40336	P40336	K.EITGIGPSTTTETETIAK.Y	18	11692.8	Vps26a	ENSMUSP00000090130;ENSMUSP00000101087	ENSMUSG00000020078;ENSMUSG00000020078
21115	746.323	780.746	791.339	684.121	725.885	822.69	814.688	683.691	644.396	738.573	745.656	658.959	757.884	786.635	752.458	676.336	764.375	727.47	P40336	P40336	R.YFLNLVLVDEEDRR.Y	18	2.9927e+06	Vps26a	ENSMUSP00000090130;ENSMUSP00000101087	ENSMUSG00000020078;ENSMUSG00000020078
21116	329.038	284.503	322.419	273.644	292.643	290.12	310.052	295.946	278.798	295.547	306.999	263.082	261.422	313.131	284.092	319.559	267.48	237.064	Q9JI19	Q9JI19	R.DYAAIVFFANNR.F	18	111875	Fibp	ENSMUSP00000153409	ENSMUSG00000024911
21117	17.647	5.19738	8.92451	9.80428	6.98676	4.51149	0	9.72088	4.06063	3.28813	13.2961	15.8203	4.22892	7.10175	12.9462	12.2847	3.35425	2.8353	Q9R1C7	Q9R1C7	R.GPGDGER.R	17	3040.3	Prpf40a	ENSMUSP00000159339	ENSMUSG00000061136
21118	299.945	320.285	353.232	241.429	337.784	262.604	386.744	220.798	307.152	339.461	363.382	239.916	288.716	252.973	275.773	277.37	329.282	325.37	Q9R1C7	Q9R1C7	K.QETVSDFTPK.K	18	116086	Prpf40a	ENSMUSP00000159339	ENSMUSG00000061136
21119	587.933	579.01	389.649	498.804	568.55	556.168	618.878	721.29	717.199	796.667	573.102	641.864	889.751	656.604	524.273	568.809	678.588	834.516	Q69Z89	Q69Z89	R.LQQFLEWAR.S	18	294215	Radil	ENSMUSP00000064539;ENSMUSP00000082910;ENSMUSP00000106411	ENSMUSG00000029576;ENSMUSG00000029576;ENSMUSG00000029576
21120	451.217	440.877	365.146	369.507	346.78	388.65	511.821	585.192	588.463	563.541	523.19	561.875	579.507	499.896	521.706	469.928	490.569	699.577	Q69Z89	Q69Z89	R.LQQFLEWAR.S	18	271741	Radil	ENSMUSP00000064539;ENSMUSP00000082910;ENSMUSP00000106411	ENSMUSG00000029576;ENSMUSG00000029576;ENSMUSG00000029576
21121	68.0763	79.0959	110.714	81.1403	97.7276	71.3118	105.313	112.552	96.051	77.8628	111.607	108.945	77.1272	67.2312	114.753	116.429	115.934	113.902	Q69Z89	Q69Z89	R.YALDPECAGQYVLCDVVGQAGDSGQR.W	18	36932.8	Radil	ENSMUSP00000064539;ENSMUSP00000082910;ENSMUSP00000106411	ENSMUSG00000029576;ENSMUSG00000029576;ENSMUSG00000029576
21122	14.9149	26.3327	17.1838	5.35155	15.4448	11.9541	30.1058	13.178	16.4188	17.2522	19.2062	24.776	6.27562	11.5054	15.0892	19.0863	13.2398	17.2179	Q9DCE9	Q9DCE9	K.DLEAAVSSEDDTANLER.G	18	6305.74	Igtp	ENSMUSP00000047356	ENSMUSG00000078853
21123	18.3517	34.3862	21.8705	47.4282	24.133	19.9817	51.7274	33.1108	20.0271	18.2049	37.7961	42.578	38.9195	27.4948	42.2286	37.3901	51.8239	27.9082	Q9DCE9	Q9DCE9	K.DLEAAVSSEDDTANLER.G	18	12741.2	Igtp	ENSMUSP00000047356	ENSMUSG00000078853
21124	12.3544	12.4572	9.62832	16.7319	10.1822	10.0623	41.0079	30.2019	29.8014	14.0584	10.0102	18.8023	15.4346	24.0617	13.1328	19.9065	12.5647	16.5732	Q9DCE9	Q9DCE9	K.DLEAAVSSEDDTANLER.G	18	6786.14	Igtp	ENSMUSP00000047356	ENSMUSG00000078853
21125	413.656	471.238	371.638	449.514	411.732	408.506	406.214	424.362	399.971	449.965	382.157	369.373	398.061	351.91	318.241	435.668	380.601	404.233	Q8C0Z1	Q8C0Z1	K.DLEAEIHPLK.N	18	153862	Fam234a	ENSMUSP00000110639;ENSMUSP00000157155;ENSMUSP00000157362;ENSMUSP00000157219;ENSMUSP00000157032;ENSMUSP00000113418	ENSMUSG00000024187;ENSMUSG00000024187;ENSMUSG00000024187;ENSMUSG00000024187;ENSMUSG00000024187;ENSMUSG00000024187
21126	89.4168	97.9083	62.6712	65.1927	85.6857	64.5238	70.1513	67.9571	76.7238	85.1191	62.7935	96.1666	58.826	67.364	78.5098	64.6963	94.2382	73.8013	Q8C0Z1	Q8C0Z1	K.DLEAEIHPLK.N	18	29142.3	Fam234a	ENSMUSP00000110639;ENSMUSP00000157155;ENSMUSP00000157362;ENSMUSP00000157219;ENSMUSP00000157032;ENSMUSP00000113418	ENSMUSG00000024187;ENSMUSG00000024187;ENSMUSG00000024187;ENSMUSG00000024187;ENSMUSG00000024187;ENSMUSG00000024187
21127	41.6606	44.7259	48.5971	44.7404	55.0225	55.3685	57.5035	57.9268	30.952	55.6977	35.722	68.0148	20.8496	38.0962	48.1848	42.2589	50.2728	40.8824	Q8C0Z1	Q8C0Z1	K.DLEAEIHPLK.N	18	17901.2	Fam234a	ENSMUSP00000110639;ENSMUSP00000157155;ENSMUSP00000157362;ENSMUSP00000157219;ENSMUSP00000157032;ENSMUSP00000113418	ENSMUSG00000024187;ENSMUSG00000024187;ENSMUSG00000024187;ENSMUSG00000024187;ENSMUSG00000024187;ENSMUSG00000024187
21128	139.551	154.996	161.734	188.15	134.933	178.266	177.289	172.865	165.067	162.307	174.642	198.941	169.91	156.017	194.316	135.167	189.643	155.711	Q5FWH2	Q5FWH2	R.GPFCAFAHTEK.S	18	64328.5	Unkl	ENSMUSP00000039670;ENSMUSP00000015271	ENSMUSG00000015127;ENSMUSG00000015127
21129	376.921	432.71	440.808	318.461	382.527	392.592	381.407	444.088	402.421	427.109	382.255	451.605	415.584	428.888	370.866	462.467	472.276	431.417	Q5FWH2	Q5FWH2	R.GPFCAFAHTEK.S	18	158737	Unkl	ENSMUSP00000039670;ENSMUSP00000015271	ENSMUSG00000015127;ENSMUSG00000015127
21130	319.924	320.694	352.7	391.114	339.567	295.687	318.039	486.995	393.465	408.413	447.928	468.872	447.788	427.616	408.852	455.57	509.15	501.928	Q62433	Q62433	K.GNRPVILTYHDIGMNHK.T	18	393324	Ndrg1	ENSMUSP00000005256	ENSMUSG00000005125
21131	4.57229	3.26316	5.34748	8.29699	10.8568	0	1.15319	3.54391	4.07557	4.78796	3.25563	0	1.48677	4.36013	0	5.99835	10.3376	10.5552	Q62433	Q62433	R.SHTSEDAR.L	15	1752.53	Ndrg1	ENSMUSP00000005256	ENSMUSG00000005125
21132	166.354	245.874	260.689	196.996	148.349	178.776	200.333	199.59	201.637	256.692	189.254	182.589	264.684	220.631	160.864	164.894	201.49	237.764	Q62433	Q62433	K.SVIGM*GTGAGAYILTR.F	18	78731.8	Ndrg1	ENSMUSP00000005256	ENSMUSG00000005125
21133	33.1614	81.32	71.2924	77.158	88.554	48.6032	46.986	116.618	81.9686	74.9361	68.9526	99.8062	75.5529	111.646	84.9311	58.7818	110.643	111.897	Q62433	Q62433	K.SVIGMGTGAGAYILTR.F	18	30889.5	Ndrg1	ENSMUSP00000005256	ENSMUSG00000005125
21134	96.671	90.8672	86.9468	84.9655	158.456	105.29	124.089	156.482	160.056	77.8747	128.352	155.878	149.487	160.653	149.408	106.029	155.173	164.743	Q62433	Q62433	K.SVIGMGTGAGAYILTR.F	18	49466.1	Ndrg1	ENSMUSP00000005256	ENSMUSG00000005125
21135	187.482	298.343	272.439	151.171	167.37	320.106	254.647	374.156	149.243	371.72	264.463	298.946	233.695	288.877	325.632	350.435	303.748	233.853	P62500-2	P62500	K.NSQLEQENNLLK.T	18	103715	Tsc22d1	ENSMUSP00000022587	ENSMUSG00000022010
21136	246.014	229.718	190.021	202.383	184.272	200.192	160.197	227.448	193.874	207.987	249.243	234.613	202.274	176.327	173.293	232.421	249.767	193.711	P36895	P36895	K.MVESQDVK.I	18	80333.1	Bmpr1a	ENSMUSP00000035900	ENSMUSG00000021796
21137	597.873	623.305	628.062	543.514	584.994	540.097	480.712	498.253	639.172	717.776	556.053	510.177	425.159	513.119	457.186	494.51	435.755	473.871	Q6VGS5	Q6VGS5	K.EAWEPSHK.E	18	208089	Ccdc88c	ENSMUSP00000068629;ENSMUSP00000082177	ENSMUSG00000021182;ENSMUSG00000021182
21138	73.0665	63.0766	22.8506	44.5021	98.0952	58.085	70.9095	55.2819	48.7683	97.441	59.163	70.1378	51.8103	66.1798	44.1078	74.5703	50.696	81.0548	Q6VGS5	Q6VGS5	R.SQTENPDNPPSGPNCVEER.D	18	24178.5	Ccdc88c	ENSMUSP00000068629;ENSMUSP00000082177	ENSMUSG00000021182;ENSMUSG00000021182
21139	26.449	21.7974	16.0944	14.378	29.2963	19.9984	27.3429	17.9165	26.8522	33.2983	22.773	33.6812	41.7139	14.8733	74.5718	44.7793	40.7351	55.6773	Q8R001	Q8R001	K.SSPASKPGSTPSRPSSAK.R	18	12036.9	Mapre2	ENSMUSP00000111496;ENSMUSP00000025127	ENSMUSG00000024277;ENSMUSG00000024277
21140	131.667	95.5769	90.9118	114.929	103.549	137.237	143.039	81.0589	128.544	99.495	111.741	107.299	105.64	111.575	109.893	112.323	70.8685	126.023	Q9D903	Q9D903	K.PGLNVVLEK.P	18	42419.7	Ebna1bp2	ENSMUSP00000030501	ENSMUSG00000028729
21141	23.1487	46.0366	44.9673	63.2382	36.4433	46.4775	22.0854	30.4805	32.8578	45.7967	43.2409	42.64	23.2072	23.1609	35.2893	53.1129	34.4158	42.6685	Q9D903	Q9D903	K.PGLNVVLEK.P	18	14750.8	Ebna1bp2	ENSMUSP00000030501	ENSMUSG00000028729
21142	128.822	131.797	129.487	142.629	121.514	96.8128	154.195	150.527	92.0192	135.801	144.53	131.645	134.387	102.566	109.314	101.744	147.717	158.44	P51655	P51655	K.VFQGCGPPK.P	18	49520.2	Gpc4	ENSMUSP00000033450	ENSMUSG00000031119
21143	166.968	195.093	163.393	155.327	173.927	152.905	146.225	188.378	193.84	158.831	174.634	225.662	191.45	178.651	166.697	211.535	167.5	194.926	P17751	P17751	K.IAVAAQNCYK.V	18	68609.5	Tpi1	ENSMUSP00000130858;ENSMUSP00000159368	ENSMUSG00000023456;ENSMUSG00000023456
21144	588.276	503.415	492.562	520.532	481.03	514.297	495.524	504.73	504.471	509.609	508.378	614.156	546.929	634.875	535.734	686.554	522.075	696.083	P17751	P17751	K.IAVAAQNCYK.V	18	277263	Tpi1	ENSMUSP00000130858;ENSMUSP00000159368	ENSMUSG00000023456;ENSMUSG00000023456
21145	609.628	522.302	628.185	505.091	495.221	539.636	613.347	525.604	523.934	509.155	485.246	610.156	559.209	607.734	566.456	757.729	590.405	720.895	P17751	P17751	K.IAVAAQNCYK.V	18	406184	Tpi1	ENSMUSP00000130858;ENSMUSP00000159368	ENSMUSG00000023456;ENSMUSG00000023456
21146	186.509	202.8	266.744	158.357	198.586	197.232	305.547	179.231	297.654	178.966	297.372	307.104	203.544	228.454	180.27	172.764	302.202	188.65	P17751	P17751	K.IAVAAQNCYK.V	18	86750.1	Tpi1	ENSMUSP00000130858;ENSMUSP00000159368	ENSMUSG00000023456;ENSMUSG00000023456
21147	43.9326	51.3616	71.4258	45.7697	60.4565	46.0996	57.1043	38.4291	37.4976	60.7136	63.4276	61.7299	96.8567	69.727	50.3735	29.2886	81.5773	69.7343	Q9CQY6	Q9CQY6	R.EGENTQIAEPEACDQM*YESLAR.L	18	22169.4	Uqcc2	ENSMUSP00000025045	ENSMUSG00000024208
21148	97.4945	125.935	115.347	97.0762	110.646	119.068	116.09	133.295	122.438	160.376	122.727	124.447	104.108	139.366	141.805	119.546	113.764	101.355	Q9CQY6	Q9CQY6	R.EGENTQIAEPEACDQMYESLAR.L	18	46330.1	Uqcc2	ENSMUSP00000025045	ENSMUSG00000024208
21149	3.68509	3.69258	4.98966	3.61436	9.92053	3.36149	12.8022	9.76282	14.5791	11.6171	8.75545	7.51738	2.17917	0	6.12077	9.30942	4.82212	14.8849	Q3U0K8	Q3U0K8	K.GEGETASAAAGTEEGTSR.R	17	2816.64	Ogfod1	ENSMUSP00000105183;ENSMUSP00000090991	ENSMUSG00000033009;ENSMUSG00000033009
21150	146.702	163.285	130.111	149.505	160.242	130.124	102.522	102.677	91.8968	109.682	97.8444	98.0768	110.473	104.373	111.721	105.224	99.7709	90.3081	O88967	O88967	K.TGFAEGFLK.A	18	45038.7	Yme1l1	ENSMUSP00000028117	ENSMUSG00000026775
21151	338.275	328.412	357.419	285.045	378.365	341.973	293.959	281.935	341.098	294.68	276.411	216.01	292.193	276.157	237.039	241.923	294.69	207.309	O88967	O88967	K.TGFAEGFLK.A	18	113058	Yme1l1	ENSMUSP00000028117	ENSMUSG00000026775
21152	111.359	138.654	134.464	121.999	117.709	136.235	110.197	144.197	108.924	103.326	135.401	96.2488	102.54	110.507	104.311	79.9702	129.882	128.988	O88967	O88967	K.TGFAEGFLK.A	18	45717.4	Yme1l1	ENSMUSP00000028117	ENSMUSG00000026775
21153	573.977	570.083	611.064	563.318	515.584	580.406	539.244	575.333	400.586	522.679	544.275	475.407	477.811	546.2	545.14	496.537	471.436	596.142	Q8BKI2	Q8BKI2	K.DLGTTDSGPYFEK.G	18	205559	Tnrc6b	ENSMUSP00000064336	ENSMUSG00000047888
21154	1211.56	1357.76	1313.06	1190.22	1129.56	1280.56	1246.57	1312.08	1020.5	1216.67	1164.65	1146.43	1160.75	1144.55	1209.07	1220.03	1150.08	1134.34	Q8BKI2	Q8BKI2	K.GGWEDCK.R	18	475160	Tnrc6b	ENSMUSP00000064336	ENSMUSG00000047888
21155	117.623	135.547	99.6159	126.121	72.8323	133.581	106.797	66.5545	48.3118	129.889	93.2155	72.0923	104.349	70.3048	72.0114	75.6592	80.516	97.5162	Q8BKI2	Q8BKI2	K.MDIDDGTSAWGDPNSYNYK.N	18	36450.1	Tnrc6b	ENSMUSP00000064336	ENSMUSG00000047888
21156	126.423	125.115	129.076	111.811	88.0257	104.06	120.716	183.78	139.414	147.314	135.522	152.649	167.294	151.67	154.705	150.629	163.653	178.53	Q9DCL8	Q9DCL8	K.DLHDDDEDEEMAETADGDSMNVEESSQGSTTSDHLQHK.S	18	54173.7	Ppp1r2	ENSMUSP00000060118	ENSMUSG00000047714
21157	63.5288	54.248	55.2918	67.4382	38.9108	54.6592	62.7604	58.9574	53.358	77.9886	37.6022	43.3376	32.9597	82.7958	53.4305	82.4712	58.595	75.5166	M0QWN7	M0QWN7	K.DNVLYLQEQEK.E	18	22553.2	Usp35	NA	NA
21158	50.5244	71.1692	64.0142	70.8179	63.5068	79.1279	63.1585	40.5104	61.4126	58.1029	48.9756	43.5737	57.9921	43.2842	54.8567	52.87	70.7702	50.9865	M0QWN7	M0QWN7	K.DNVLYLQEQEK.E	18	22386.7	Usp35	NA	NA
21159	402.067	370.451	466.437	483.668	384.642	450.856	529.077	487.535	567.361	507.323	462.726	566.162	494.788	431.335	520.78	610.675	618.626	615.056	M0QWN7	M0QWN7	K.EVAEDREEEGTREEEK.E	18	191955	Usp35	NA	NA
21160	980.937	946.722	939.535	834.073	872.246	905.772	830.704	856.747	912.695	800.457	867.219	703.573	700.782	731.357	695.564	725.184	795.102	801.167	A0A0N4SVR5	A0A0N4SVR5	K.DLIFQDGR.L	18	458773	Rasgef1a	NA	NA
21161	666.76	641.273	526.166	626.898	627.073	569.827	518.471	455.639	553.81	544.111	492.569	529.34	521.194	516.216	434.843	462.452	464.834	516.059	A0A0N4SVR5	A0A0N4SVR5	K.DLIFQDGR.L	18	206892	Rasgef1a	NA	NA
21162	571.543	475.529	568.093	489.34	505.64	445.084	451.744	526.832	501.346	440.642	421.452	376.711	441.236	383.057	436.72	408.172	398.503	400.782	A0A0N4SVR5	A0A0N4SVR5	K.EWTEAFPYDFQDEK.V	18	184583	Rasgef1a	NA	NA
21163	58.7083	54.4614	53.2614	46.7082	33.4281	37.5187	43.9889	33.3647	33.5357	55.4977	61.0016	49.9092	46.4144	31.6669	50.3524	72.7397	49.0953	36.5445	Q69ZC8	Q69ZC8	R.NQDDDDDDDGFFGPALPPGFK.K	18	18152	Gpalpp1	ENSMUSP00000022585	ENSMUSG00000022008
21164	305.384	305.261	382.165	403.293	362.292	417.469	325.1	347.363	343.65	403.155	425.169	371.001	340.404	371.612	373.189	446.123	291.453	313.895	Q8CBC8	Q8CBC8	R.PTFIGTEPSLGVK.K	18	139759	Bcat1	NA	NA
21165	404.813	362.315	432.572	408.532	542.528	492.188	411.853	403.439	416.643	497.931	485.459	428.875	383.582	413.404	410.694	503.086	384.957	394.045	Q8CBC8	Q8CBC8	R.PTFIGTEPSLGVK.K	18	395453	Bcat1	NA	NA
21166	139.425	160.018	153.3	210.148	120.88	149.138	144.571	151.445	131.776	164.244	148.786	163.184	145.882	152.579	121.527	170.636	131.41	133.469	Q8CBC8	Q8CBC8	R.PTFIGTEPSLGVK.K	18	57619.7	Bcat1	NA	NA
21167	246.779	187.545	171.177	176.094	171.608	165.155	112.917	107.488	111.863	140.192	148.674	93.9479	55.2668	94.8406	105.814	82.6837	111.502	104.016	Q60680	Q60680	K.SIQLDLER.Y	18	51116	Chuk	NA	NA
21168	68.6183	67.0873	61.5903	72.5733	40.7145	81.1774	34.3564	87.1629	28.8549	43.0073	48.1016	73.2737	50.8931	38.4524	54.8799	66.0348	44.9004	41.3186	Q9Z0L0	Q9Z0L0	R.DLLAQLPSLR.Y	18	21464.9	Tpbg	ENSMUSP00000006559;ENSMUSP00000096101	ENSMUSG00000035274;ENSMUSG00000035274
21169	364.637	348.866	392.476	365.625	377.654	397.071	365.878	420.238	355.491	342.634	408.613	310.96	332.47	341.567	435.167	334.548	320.71	372.024	Q9Z0L0	Q9Z0L0	R.DLLAQLPSLR.Y	18	191569	Tpbg	ENSMUSP00000006559;ENSMUSP00000096101	ENSMUSG00000035274;ENSMUSG00000035274
21170	7.52672	10.4897	29.5752	12.9674	6.33622	9.86088	13.0628	10.4865	7.80863	13.613	4.68803	21.0374	0	14.3086	16.0767	5.54108	16.1377	5.5543	Q9Z0L0	Q9Z0L0	R.DLLAQLPSLR.Y	17	4388.66	Tpbg	ENSMUSP00000006559;ENSMUSP00000096101	ENSMUSG00000035274;ENSMUSG00000035274
21171	3.27352	6.83975	3.11864	0	7.84482	5.2322	0.830794	8.94823	12.5922	0	7.17997	1.87017	2.25948	10.3634	14.035	4.55663	10.3906	14.4353	Q9Z0L0	Q9Z0L0	R.DLLAQLPSLR.Y	16	2435.75	Tpbg	ENSMUSP00000006559;ENSMUSP00000096101	ENSMUSG00000035274;ENSMUSG00000035274
21172	1.38219	2.67943	2.01087	0	7.83434	2.12623	0	6.49392	3.01249	7.28706	3.25958	4.81197	0	3.49846	11.1217	0	6.44687	0	Q9Z0L0	Q9Z0L0	R.DLLAQLPSLR.Y	13	1326.1	Tpbg	ENSMUSP00000006559;ENSMUSP00000096101	ENSMUSG00000035274;ENSMUSG00000035274
21173	6.28983	5.28898	6.24479	11.7198	14.6859	3.75177	1.36296	10.5829	4.07607	6.33158	2.73047	7.14425	14.2822	2.2239	11.5024	0	7.07498	5.78686	Q9Z0L0	Q9Z0L0	R.DLLAQLPSLR.Y	17	2591.19	Tpbg	ENSMUSP00000006559;ENSMUSP00000096101	ENSMUSG00000035274;ENSMUSG00000035274
21174	482.105	460.397	521.022	441.811	519.45	526.516	552.695	419.43	430.631	566.67	545.901	460.095	537.609	554.657	457.005	451.679	454.633	493.82	Q8C0Y0	Q8C0Y0	K.DVLAIVK.K	18	189880	Ppp4r4	ENSMUSP00000021631;ENSMUSP00000139786;ENSMUSP00000140874	ENSMUSG00000021209;ENSMUSG00000021209;ENSMUSG00000021209
21175	533.964	509.451	493.47	531.595	486.388	482.683	467.507	561.25	547.654	559.424	590.766	562.477	649.464	482.676	585.293	595.317	618.062	560.223	Q8C0Y0	Q8C0Y0	K.DVLAIVK.K	18	210105	Ppp4r4	ENSMUSP00000021631;ENSMUSP00000139786;ENSMUSP00000140874	ENSMUSG00000021209;ENSMUSG00000021209;ENSMUSG00000021209
21176	160.14	255.132	151.555	225.377	183.313	200.991	206.205	165.903	189.715	160.083	191.379	169.706	183.653	210.864	165.738	147.314	176.3	130.928	Q8C0Y0	Q8C0Y0	K.LIEQLGQGK.S	18	70072.3	Ppp4r4	ENSMUSP00000021631;ENSMUSP00000139786;ENSMUSP00000140874	ENSMUSG00000021209;ENSMUSG00000021209;ENSMUSG00000021209
21177	1112.81	1055.77	949.591	981.545	1109.41	973.852	1060.9	987.922	1041.79	995.612	1020.37	909.422	1042.84	943.612	956.578	920.19	895.506	1047.9	Q8C0Y0	Q8C0Y0	K.LIEQLGQGK.S	18	683761	Ppp4r4	ENSMUSP00000021631;ENSMUSP00000139786;ENSMUSP00000140874	ENSMUSG00000021209;ENSMUSG00000021209;ENSMUSG00000021209
21178	231.759	172.262	185.996	199.951	185.058	195.945	185.439	201.082	169.805	236.897	236.97	145.404	162.085	181.808	174.161	181.059	151.873	143.364	Q8C0Y0	Q8C0Y0	K.LIEQLGQGK.S	18	71526.7	Ppp4r4	ENSMUSP00000021631;ENSMUSP00000139786;ENSMUSP00000140874	ENSMUSG00000021209;ENSMUSG00000021209;ENSMUSG00000021209
21179	533.515	642.852	624.744	624.118	652.362	616.506	675.599	573.97	569.768	637.288	680.957	645.638	591.658	566.903	611.205	537.934	598.673	564.959	Q9CQV7	Q9CQV7	R.EAALILGVSPTANK.G	18	546867	Dnajc19	ENSMUSP00000103830;ENSMUSP00000113484	ENSMUSG00000027679;ENSMUSG00000027679
21180	481.991	437.826	437.791	486.254	468.648	550.374	436.551	471.338	514.57	418.494	486.274	430.202	451.638	508.546	487.179	445.095	450.281	409.923	Q9CQV7	Q9CQV7	R.EAALILGVSPTANK.G	18	398160	Dnajc19	ENSMUSP00000103830;ENSMUSP00000113484	ENSMUSG00000027679;ENSMUSG00000027679
21181	385.354	311.883	352.534	410.136	364.73	412.147	361.447	344.475	324.679	357.497	324.454	398.97	360.206	404.042	362.165	359.96	323.471	317.045	Q9CQV7	Q9CQV7	R.EAALILGVSPTANK.G	18	146230	Dnajc19	ENSMUSP00000103830;ENSMUSP00000113484	ENSMUSG00000027679;ENSMUSG00000027679
21182	188.469	196.916	182.829	204.439	241.193	184.018	172.724	148.421	179.446	187.505	159.935	156.313	161.489	178.408	151.044	166.252	198.187	155.885	F8VPP8	F8VPP8	R.DLLFDPLGGVK.R	18	68798.1	Zc3h7b	NA	NA
21183	140.999	167.536	217.134	178.362	266.945	200.422	223.056	185.462	184.492	149.353	210.713	191.477	210.939	227.191	272.291	248.338	246.566	256.779	Q6ZWY3	Q6ZWY3	R.LVQSPNSYFM*DVK.C	18	80885.4	Rps27l	ENSMUSP00000046016	ENSMUSG00000036781
21184	446.466	452.664	546.404	561.592	591.12	577.63	678.727	593.883	658.85	539.12	551.734	531.113	563.408	655.289	672.498	671.318	696.079	676.364	Q6ZWY3	Q6ZWY3	R.LVQSPNSYFM*DVK.C	18	257098	Rps27l	ENSMUSP00000046016	ENSMUSG00000036781
21185	203.059	188.246	180.141	179.822	218.877	245.025	286.265	194.369	272.187	180.002	230.204	187.804	209.887	287.404	275.399	280.426	236.751	211.539	Q6ZWY3	Q6ZWY3	R.LVQSPNSYFMDVK.C	18	87045.4	Rps27l	ENSMUSP00000046016	ENSMUSG00000036781
21186	266.914	277.387	261.334	295.236	378.509	227.077	342.845	308.695	340.684	217.686	293.282	266.024	363.015	391.072	380.825	328.148	319.57	291.999	Q6ZWY3	Q6ZWY3	R.LVQSPNSYFMDVK.C	18	118828	Rps27l	ENSMUSP00000046016	ENSMUSG00000036781
21187	406.81	409.805	478.273	493.482	550.326	493.392	619.338	520.573	628.558	413.153	475.216	513.357	504.955	663.056	658.306	562.531	565.898	729.691	Q6ZWY3	Q6ZWY3	R.LVQSPNSYFMDVK.C	18	616732	Rps27l	ENSMUSP00000046016	ENSMUSG00000036781
21188	153.182	178.646	165.446	162.418	113.03	152.449	161.795	218.439	173.924	162.45	173.121	160.823	190.269	155.653	177.204	167.987	140.45	178.898	Q6ZWY3	Q6ZWY3	R.LVQSPNSYFMDVK.C	18	63932.1	Rps27l	ENSMUSP00000046016	ENSMUSG00000036781
21189	172.633	148.414	211.048	222.636	226.835	203.36	223.383	186.069	164.707	158.499	189.945	163.019	185.019	219.124	249.171	268.667	239.749	208.686	Q6ZWY3	Q6ZWY3	R.LVQSPNSYFMDVK.C	18	77919.3	Rps27l	ENSMUSP00000046016	ENSMUSG00000036781
21190	87.3105	105.736	127.242	65.5873	109.79	78.1976	124.668	107.297	83.9021	85.281	102.512	90.2191	100.766	113.768	117.674	129.214	121.614	125.237	Q6ZWY3	Q6ZWY3	R.LVQSPNSYFMDVK.C	18	40148.1	Rps27l	ENSMUSP00000046016	ENSMUSG00000036781
21191	44.6228	46.131	30.0003	63.5909	32.8363	37.8254	40.2508	53.1562	62.9702	64.0315	23.5316	59.3217	27.0777	41.2602	43.8689	59.4265	62.3901	64.2068	Q6TDP3	Q6TDP3	K.QVLELVSSDSLNVPSEEDVYR.A	18	18337	Klhl17	ENSMUSP00000101194	ENSMUSG00002076083
21192	137.618	85.7423	152.725	149.994	140.33	150.1	124.782	137.547	108.83	127.986	144.571	163.081	113.191	113.409	147.801	132.439	127.028	121.316	Q6TDP3	Q6TDP3	K.TEEFMLLPLK.Q	18	50921.8	Klhl17	ENSMUSP00000101194	ENSMUSG00002076083
21193	295.896	348.87	309.846	324.943	382.092	364.393	382.994	244.718	274.225	367.886	257.807	276.931	349.692	310.071	301.173	335.368	249.216	217.134	Q8R3P7	Q8R3P7	R.PLEINETEK.V	18	119700	Cluap1	ENSMUSP00000043397	ENSMUSG00000014232
21194	252.181	176.692	138.21	149.18	134.298	151.685	114.828	134.659	109.649	152.091	139.762	114.506	75.2669	99.6484	70.8362	78.1808	107.674	70.8927	Q9ESC8	Q9ESC8	K.IDLNLLTR.I	18	48604.2	Aff4	ENSMUSP00000051479	ENSMUSG00000049470
21195	46.4828	53.258	40.8374	68.188	69.0514	23.7658	34.3415	53.1499	74.1826	50.0334	35.6453	24.5337	28.7049	49.4206	69.4907	39.8297	19.2887	23.788	Q9ESC8	Q9ESC8	K.IDLNLLTR.I	18	17212.9	Aff4	ENSMUSP00000051479	ENSMUSG00000049470
21196	181.957	203.431	178.369	189.435	211.129	194.218	209.861	221.343	220.87	161.641	189.769	158.562	179.412	200.718	202.415	136.314	269.869	217.885	Q9ESC8	Q9ESC8	K.IDLNLLTR.I	18	75484.6	Aff4	ENSMUSP00000051479	ENSMUSG00000049470
21197	42.8081	43.5895	50.1569	43.798	35.3515	45.5725	68.1828	67.4097	49.1148	28.566	37.1024	62.577	45.11	59.1733	41.6168	40.8203	51.5847	46.5535	Q9ESC8	Q9ESC8	K.IDLNLLTR.I	18	18392.5	Aff4	ENSMUSP00000051479	ENSMUSG00000049470
21198	361.52	338.026	445.685	365.059	296.054	375.639	389.966	356.526	305.732	428.481	336.537	301.276	304.941	261.616	356.475	244.582	412.695	357.789	Q9D1D4	Q9D1D4	R.IPDQLVILDMK.H	18	133511	Tmed10	ENSMUSP00000037583	ENSMUSG00000021248
21199	33.085	35.436	29.3059	64.021	46.0844	34.6429	43.1553	38.2387	23.8532	34.9812	43.5935	26.4046	29.0513	42.2542	37.6	57.1174	46.5393	42.7564	P00493	P00493	K.FVVGYALDYNEYFR.D	18	144167	Hprt1	ENSMUSP00000026723	ENSMUSG00000025630
21200	14.1486	20.2566	27.6558	9.72056	11.1111	9.43921	23.4522	5.78239	0	8.84857	7.80311	13.99	9.19616	16.8591	14.9854	15.262	26.3191	13.2578	P00493	P00493	K.FVVGYALDYNEYFR.D	18	5311.38	Hprt1	ENSMUSP00000026723	ENSMUSG00000025630
21201	8.17589	14.2412	3.65546	9.8367	13.9412	4.69955	17.6698	15.1253	23.2591	11.2519	10.9664	7.31073	14.1486	21.3687	19.2768	19.0764	10.6052	22.7467	P00493	P00493	K.FVVGYALDYNEYFR.D	18	5295.71	Hprt1	ENSMUSP00000026723	ENSMUSG00000025630
21202	32.3513	40.139	28.3245	15.5679	20.8421	39.91	23.3679	65.014	39.474	32.5448	16.0401	29.8093	29.1225	40.192	32.8912	33.7597	41.995	34.4852	Q8BUY8	Q8BUY8	K.NAELGAEGEEQDSVAQR.D	18	12751.2	Gprasp2	ENSMUSP00000134666;ENSMUSP00000108761	ENSMUSG00000072966;ENSMUSG00000072966
21203	687.639	630.425	560.223	725.069	535.865	531.302	665.342	593.341	847.882	702.785	583.849	644.428	690.831	531.892	472.14	460.584	461.851	578.126	Q8BUY8	Q8BUY8	R.SEAQLMSGAR.P	18	233344	Gprasp2	ENSMUSP00000134666;ENSMUSP00000108761	ENSMUSG00000072966;ENSMUSG00000072966
21204	246.835	256.733	195.189	201.785	186.568	194.334	255.353	282.558	312.537	172.012	247.685	194.013	194.888	262.351	230.576	232.896	268.791	230.129	Q8BUY8	Q8BUY8	R.YRDPEEDLNLASRPK.T	18	89139	Gprasp2	ENSMUSP00000134666;ENSMUSP00000108761	ENSMUSG00000072966;ENSMUSG00000072966
21205	82.2979	105.007	73.2338	101.98	70.3283	84.3767	77.7561	100.625	73.2813	60.6773	81.0306	79.2185	67.182	54.6055	59.3385	63.301	62.2499	102.224	Q921Y2	Q921Y2	R.LPTLLLK.L	18	29897.6	Imp3	ENSMUSP00000034827	ENSMUSG00000032288
21206	199.115	171.504	191.778	211.919	256.217	224.487	251.009	230.168	223.54	150.819	176.711	256.959	265.353	246.058	270.989	270.763	241.122	221.556	Q8CHQ0	Q8CHQ0	R.LEAAILSGWR.T	18	86888.4	Fbxo4	ENSMUSP00000022791	ENSMUSG00000022184
21207	14.5127	11.9981	7.22174	23.094	17.4217	12.3445	15.8562	19.924	10.4378	12.9857	6.77529	11.3271	12.9534	6.76314	6.64903	18.6695	2.12741	27.6083	Q8CHQ0	Q8CHQ0	R.LEAAILSGWR.T	18	5107.71	Fbxo4	ENSMUSP00000022791	ENSMUSG00000022184
21208	78.909	57.5293	103.248	66.5532	67.9418	101.473	69.5398	65.1775	81.9225	69.7161	75.6925	51.5786	97.5001	130.266	82.0564	68.008	38.564	54.9212	Q8CHQ0	Q8CHQ0	R.LEAAILSGWR.T	18	29001.8	Fbxo4	ENSMUSP00000022791	ENSMUSG00000022184
21209	2.85768	0	5.62051	0	20.5947	8.83121	0	5.74153	3.79452	9.56289	2.55699	12.6013	3.25782	5.91107	5.192	17.2342	0	2.41362	Q8CHQ0	Q8CHQ0	R.LEAAILSGWR.T	14	2272.12	Fbxo4	ENSMUSP00000022791	ENSMUSG00000022184
21210	261.196	254.271	258.063	269.091	280.593	311.927	180.1	211.141	232.761	316.938	268.948	192.547	178.933	215.027	178.779	206.657	154.396	209.053	O55201	O55201	R.DTYLDTQIVGQTGVIR.S	18	89464	Supt5h	ENSMUSP00000003527;ENSMUSP00000147164	ENSMUSG00000003435;ENSMUSG00000003435
21211	101.739	125.295	109.868	146.176	138.33	109.784	101.585	139.284	129.524	170.013	108.721	129.698	115.915	92.7817	108.264	90.7101	110.296	108.013	O55201	O55201	K.EEIEASNIDNVVLDEDR.S	18	45711.9	Supt5h	ENSMUSP00000003527;ENSMUSP00000147164	ENSMUSG00000003435;ENSMUSG00000003435
21212	95.9948	104.284	105.151	118.334	139.388	122.387	109.887	89.8881	117.738	141.672	112.556	81.7783	99.1625	92.2912	114.31	92.1475	111.83	127.552	O55201	O55201	K.EEIEASNIDNVVLDEDR.S	18	42312.3	Supt5h	ENSMUSP00000003527;ENSMUSP00000147164	ENSMUSG00000003435;ENSMUSG00000003435
21213	191.699	143.323	213.112	188.316	174.66	153.111	143.459	168.418	135.113	161.13	173.02	164.89	160.827	195.364	149.742	189.217	158.429	171.487	O55201	O55201	K.EEIEASNIDNVVLDEDR.S	18	64958	Supt5h	ENSMUSP00000003527;ENSMUSP00000147164	ENSMUSG00000003435;ENSMUSG00000003435
21214	41.9587	64.5499	56.5924	43.4105	54.3177	42.5682	59.1	46.6491	86.0101	59.5657	56.9835	48.3258	43.8661	43.3817	49.0118	46.2368	37.4831	52.6575	O55201	O55201	K.EEIEASNIDNVVLDEDR.S	18	19959.8	Supt5h	ENSMUSP00000003527;ENSMUSP00000147164	ENSMUSG00000003435;ENSMUSG00000003435
21215	346.37	350.138	325.892	397.773	322.274	302.632	398.393	443.068	298.856	372.549	342.063	273.918	313.165	379.183	355.108	264.303	295.045	365.315	O55201	O55201	K.SSVGETVYGGSDELSDDITQQQLLPGVK.D	18	131530	Supt5h	ENSMUSP00000003527;ENSMUSP00000147164	ENSMUSG00000003435;ENSMUSG00000003435
21216	322.515	400.998	354.71	333.74	322.397	332.1	367.75	314.353	391.048	341.887	380.065	292.392	346.326	342.111	323.734	340.699	304.513	316.211	O55201	O55201	R.SVTGGMCSVYLK.D	18	131134	Supt5h	ENSMUSP00000003527;ENSMUSP00000147164	ENSMUSG00000003435;ENSMUSG00000003435
21219	104.487	71.3839	104.592	155.865	123.611	51.5949	107.61	167.898	119.398	123.254	148.858	148.733	261.467	254.296	211.16	144.27	249.612	183.417	A0A571BEC9	A0A571BEC9	K.GMVQGGLGATQSALVGTK.E	18	58479.6	Plin4	NA	NA
21220	67.4071	70.868	78.3792	107.01	67.0364	123.914	112.558	87.0556	83.4722	50.4985	71.9379	87.2307	68.2361	67.6972	96.9262	78.371	72.2257	102.069	A0A087WQ16	A0A087WQ16	R.FHPPFIVESYR.R	18	31949	Msh3	NA	NA
21222	383.727	389.505	422.738	391.341	385.202	356.337	412.444	343.707	386.74	345.605	413.85	322.184	396.639	343.561	394.197	346.899	392.066	392.735	Q8CES0	Q8CES0	K.DLSEPYSIYTYR.Y	18	146000	Naa30	ENSMUSP00000121679	ENSMUSG00000036282
21223	402.771	443.343	504.479	459.69	632.49	529.286	579.003	488.582	497.107	379.398	515.253	538.952	552.092	623.905	609.271	598.88	590.767	645.519	Q8CES0	Q8CES0	R.LLSSSLTTGCSLR.S	18	205250	Naa30	ENSMUSP00000121679	ENSMUSG00000036282
21224	118.927	152.188	181.535	135.503	113.585	146.907	161.303	176.279	186.386	99.9993	194.143	121.556	129.637	154.264	144.327	159.742	202.301	122.373	Q8CES0	Q8CES0	R.LLSSSLTTGCSLR.S	18	57825.5	Naa30	ENSMUSP00000121679	ENSMUSG00000036282
21225	131.854	130.845	127.219	147.308	133.224	145.776	126.811	124.171	214.618	121.737	95.8521	127.142	181.87	130.515	118.16	123.48	117.486	138.704	Q99PG2	Q99PG2	K.SLGEDPDSDTTGTSM*SESEELAR.I	18	52148.7	Ogfr	ENSMUSP00000029087	ENSMUSG00000049401
21226	66.4745	80.1734	65.2489	73.4495	81.6228	71.7305	80.9937	98.6674	95.1758	57.6401	75.0134	59.9529	41.7464	95.107	36.9563	116.075	66.0249	54.4432	Q99PG2	Q99PG2	K.SLGEDPDSDTTGTSM*SESEELAR.I	18	28174	Ogfr	ENSMUSP00000029087	ENSMUSG00000049401
21227	118.451	173.086	129.163	107.274	127.078	105.314	134.513	152.761	111.298	161.535	163.45	165.188	188.798	190.013	182.947	132.443	158.612	176.458	Q5EBJ4	Q5EBJ4	R.IDEFESM*M*HL.-	18	57342.2	Ermn	ENSMUSP00000088458	ENSMUSG00000026830
21228	663.903	742.762	453.03	578.449	532.2	527.303	496.38	869.658	471.873	927.478	760.577	924.257	889.546	932.285	857.099	880.177	745.971	905.715	Q5EBJ4	Q5EBJ4	R.IDEFESM*MHL.-	18	348282	Ermn	ENSMUSP00000088458	ENSMUSG00000026830
21229	403.355	424.207	316.026	389.359	303.949	316.694	371.199	440.959	467.977	546.608	441.352	516.72	481.058	430.22	444.673	418.588	418.987	535.116	Q5EBJ4	Q5EBJ4	R.IDEFESM*MHL.-	18	164146	Ermn	ENSMUSP00000088458	ENSMUSG00000026830
21230	608.098	521.134	372.887	446.386	348.721	417.274	503.879	725.758	282.308	801.747	671.488	746.251	934.651	940.376	1000.85	881.185	843.609	943.575	Q5EBJ4	Q5EBJ4	R.YNTISYR.K	18	1.86631e+06	Ermn	ENSMUSP00000088458	ENSMUSG00000026830
21231	104.443	143.385	126.927	86.9025	134.144	153.343	211.2	138.431	177.852	109.358	125.187	200.457	261.005	319.926	340.3	315.738	248.688	168.988	P08905	P08905	R.GDQSTDYGIFQINSR.Y	18	72040.7	Lyz2	ENSMUSP00000089801	ENSMUSG00000069516
21232	252.771	259.612	239.296	208.765	164.033	193.473	220.548	208.57	180.264	248.257	247.893	314.518	195.809	200.269	186.046	215.58	192.624	217.39	A2A7B5	A2A7B5	K.DLSYSLR.L	18	84441.2	Prdm2	NA	NA
21233	795.256	869.734	872.596	814.429	757.757	730.84	830.857	779.688	838.232	771.928	770.873	730.053	759.78	705.958	661.852	840.215	825.261	752.429	D3YTQ3	D3YTQ3	R.LAGGAAIK.G	18	301916	Hnrnpdl	NA	NA
21234	541.821	451.631	510.585	489.032	427.599	536.537	541.562	451.41	523.183	509.173	492.219	379.561	399.26	448.708	459.967	410.102	402.963	482.221	D3YTQ3	D3YTQ3	R.LAGGAAIK.G	18	227680	Hnrnpdl	NA	NA
21235	1886.36	1868.41	1767.33	1454.07	1673.15	1663.28	1589.82	1447.68	1662.65	1513.83	1446.58	1415.76	1479.64	1263.4	1395.15	1366.84	1465.17	1353.37	Q99020	Q99020	K.FHTVSGSK.C	18	919364	Hnrnpab	ENSMUSP00000074238	ENSMUSG00000020358
21236	192.948	274.48	258.974	258.153	220.076	210.656	220.246	293.413	276.951	212.116	245.305	252.743	226.796	309.116	281.888	262.485	446.532	343.657	Q8BSI6	Q8BSI6	K.IHLDTSAFTEELPGER.D	18	102476	R3hcc1	ENSMUSP00000113450;ENSMUSP00000113898	ENSMUSG00000034194;ENSMUSG00000034194
21237	164.041	249.631	182.695	203.984	193.372	174.652	201.031	273.768	196.281	233.237	226.894	210.182	191.971	215.976	145.536	212.531	171.054	211.64	Q8BSI6	Q8BSI6	R.SLVDQEEEEIEGEEEEK.V	18	78325.3	R3hcc1	ENSMUSP00000113450;ENSMUSP00000113898	ENSMUSG00000034194;ENSMUSG00000034194
21238	233.81	164.703	167.708	186.288	215.011	182.687	143.388	175.095	194.408	138.27	152.582	235.185	179.626	166.132	162.502	180.152	161.164	175.532	P51791-3	P51791	R.DLTIAIESAR.K	18	68814.6	Clcn3	ENSMUSP00000004430	ENSMUSG00000004319
21239	115.223	115.061	116.921	131.555	135.928	81.9955	85.1368	97.161	135.493	76.8593	98.3275	119.594	105.128	89.0072	127.69	124.561	93.6165	113.407	P51791-3	P51791	R.DLTIAIESAR.K	18	42019.3	Clcn3	ENSMUSP00000004430	ENSMUSG00000004319
21240	38.8239	58.5843	52.0123	33.4885	39.7824	45.1967	48.8168	33.8534	22.0961	25.6092	44.8548	57.4097	47.9343	52.3018	21.5078	26.1012	16.4161	51.0124	P51791-3	P51791	R.DLTIAIESAR.K	18	15318.7	Clcn3	ENSMUSP00000004430	ENSMUSG00000004319
21241	13.9928	13.1475	8.74867	18.5416	8.38084	17.849	19.6936	4.6175	9.38344	20.9945	1.1432	18.8095	8.27655	11.9589	18.4036	5.18734	7.87945	10.0793	P51791-3	P51791	R.DLTIAIESAR.K	18	4647.68	Clcn3	ENSMUSP00000004430	ENSMUSG00000004319
21242	35.9237	51.3028	57.6463	53.8251	68.1338	65.8239	38.9679	70.2247	47.1768	55.6213	52.3462	63.1757	77.7128	40.3082	48.2067	54.7391	73.4591	45.9727	P51791-3	P51791	K.NILEHLEQLK.Q	18	21412.9	Clcn3	ENSMUSP00000004430	ENSMUSG00000004319
21243	360.742	393.867	393.078	398.852	360.498	417.883	375.896	294.417	311.82	397.629	394.307	422.345	330.769	327.106	309.259	324.829	316.004	399.332	A0A6Q6Q7B9	A0A6Q6Q7B9	R.HM*AQTANQDPASIMFN.-	18	139717	Clcn3	NA	NA
21244	70.2273	67.5808	71.5022	71.0139	52.6989	56.2393	72.8004	67.7401	66.9714	91.947	44.8463	57.214	50.9523	67.7549	78.7159	75.7024	65.5848	41.9199	A0A6Q6Q7B9	A0A6Q6Q7B9	R.HM*AQTANQDPASIMFN.-	18	25069.1	Clcn3	NA	NA
21245	282.515	273.554	217.744	197.495	202.228	303.524	238.95	269.924	240.789	270.993	266.99	229.488	204.382	242.578	265.726	216.641	197.685	197.204	A0A6Q6Q7B9	A0A6Q6Q7B9	R.HMAQTANQDPASIMFN.-	18	92454	Clcn3	NA	NA
21246	478.962	431.721	502.367	521.267	522.98	494.209	500.679	557.138	490.222	512.84	463.984	624.705	520.232	499.662	462.413	455.022	486.674	522.131	Q8K3H0	Q8K3H0	R.YCFQITSFDGK.K	18	390040	Appl1	ENSMUSP00000042875	ENSMUSG00000040760
21247	315.193	309.376	288.579	320.78	323.695	323.816	352.085	287.3	290.584	312.246	282.416	290.835	258.458	339.089	302.843	307.949	326.382	320.346	Q8K3H0	Q8K3H0	R.YCFQITSFDGK.K	18	118864	Appl1	ENSMUSP00000042875	ENSMUSG00000040760
21248	183.787	168.083	165.604	180.011	150.821	148.369	161.773	213.579	136.202	164.258	184.865	169.777	188.867	114.387	162.694	146.933	158.396	151.551	Q8K3H0	Q8K3H0	R.YCFQITSFDGK.K	18	63131.2	Appl1	ENSMUSP00000042875	ENSMUSG00000040760
21249	133.258	135.52	144.912	109.753	146.155	149.393	122.806	121.911	163.941	122.84	138.73	108.335	95.8878	126.729	109.332	117.786	109.249	132.267	Q8K3H0	Q8K3H0	R.YCFQITSFDGK.K	18	48982.1	Appl1	ENSMUSP00000042875	ENSMUSG00000040760
21250	985.051	974.642	1032.91	944.733	913.385	879.599	1105.69	990.844	1048.68	902.531	1004.96	986.08	1129	1115.52	1323.86	1265.2	1060.95	1127.28	Q8K3G9	Q8K3G9	K.SMDGFLSSVK.D	18	1.00515e+06	Appl2	ENSMUSP00000020500	ENSMUSG00000020263
21251	62.9051	46.8559	46.8607	69.5013	64.6791	71.6715	59.6853	101.501	53.5077	52.3604	40.957	58.879	68.2542	77.5796	68.2095	89.6406	66.5874	61.2856	Q8K3G9	Q8K3G9	R.VSQQELLSVSESVYTPDIDVATAQINR.N	18	24854.5	Appl2	ENSMUSP00000020500	ENSMUSG00000020263
21252	270.434	234.52	260.643	230.895	237.066	247.061	285.697	288.962	220.419	241.59	213.541	201.63	167.032	223.206	252.04	184.386	192.539	223.184	Q9WVD4	Q9WVD4	R.LLGIITK.K	18	89344.7	Clcn5	ENSMUSP00000004428;ENSMUSP00000111412	ENSMUSG00000004317;ENSMUSG00000004317
21253	105.582	156.66	146.722	167.812	156.364	112.474	145.123	117.613	146.007	98.345	114.102	145.012	110.352	143.963	98.9685	127.305	132.118	139.454	Q9WVD4	Q9WVD4	R.LLGIITK.K	18	50590.8	Clcn5	ENSMUSP00000004428;ENSMUSP00000111412	ENSMUSG00000004317;ENSMUSG00000004317
21254	51.4602	44.033	24.8167	24.3024	41.4024	44.2251	15.5073	27.6408	34.901	44.6762	25.6437	42.4849	37.2964	35.5509	40.0128	30.1063	36.0006	55.075	Q9WVD4	Q9WVD4	R.LLGIITK.K	18	14020.4	Clcn5	ENSMUSP00000004428;ENSMUSP00000111412	ENSMUSG00000004317;ENSMUSG00000004317
21255	19.5299	28.3532	19.4627	48.8427	50.9541	23.5187	43.4733	34.5874	25.8287	46.1562	29.1907	23.6693	24.3086	30.3222	13.4799	18.7459	31.1462	15.3382	Q8CA71	Q8CA71	R.DLTLLITER.Q	18	11280.7	Shisa4	ENSMUSP00000046033	ENSMUSG00000041889
21256	2336.34	2209.52	1834.37	1959.03	2000.32	2006.04	1865.32	1938.08	1020.98	2147.74	2029.36	1840.45	2109.57	1833.82	1677.88	1642.18	1776.48	1575.66	Q9DAR7	Q9DAR7	R.EQEAEEAETPSTEEK.E	10	1.02259e+06	Dcps	ENSMUSP00000034539	ENSMUSG00000032040
21257	46.0683	35.3186	41.5324	39.1338	24.7225	46.6885	50.9803	25.1839	14.5804	48.9321	38.2042	46.9011	39.458	39.0724	26.6812	22.5265	30.6463	43.6753	Q9DAR7	Q9DAR7	R.EQEAEEAETPSTEEK.E	18	14136.7	Dcps	ENSMUSP00000034539	ENSMUSG00000032040
21258	35.682	25.6436	28.4345	40.6117	39.5725	25.3583	41.7281	50.4162	20.6777	36.413	37.5284	39.8773	51.7849	34.429	53.1278	22.8444	44.7434	24.7447	Q9DAR7	Q9DAR7	R.ETGDDYR.T	18	13987.9	Dcps	ENSMUSP00000034539	ENSMUSG00000032040
21259	99.0964	39.5577	81.5203	70.4648	83.0483	56.0851	80.6277	65.0739	36.1353	100.14	59.7871	72.6839	81.0107	62.4119	87.9267	92.4452	78.8508	69.2152	Q9DAR7	Q9DAR7	K.REQEAEEAETPSTEEK.E	18	28165.1	Dcps	ENSMUSP00000034539	ENSMUSG00000032040
21260	145.108	123.953	135.731	172.621	153.957	203.199	90.3581	142.673	101.064	146.313	143.896	151.62	100.919	126.355	93.2305	116.825	121.175	135.385	P70211	P70211	K.TASLGLAGK.A	18	51476.1	Dcc	ENSMUSP00000110593;ENSMUSP00000073094	ENSMUSG00000060534;ENSMUSG00000060534
21261	134.677	132.376	126.834	120.905	128.903	125.307	127.047	143.64	112.516	118.581	158.699	133.1	110.184	101.625	119.937	107.925	137.281	111.243	Q8VDD9	Q8VDD9	R.SELYFLIAR.F	18	48168.3	Phip	NA	NA
21262	114.505	127.057	144.731	133.173	120.08	129.642	141.568	123.698	130.808	114.695	117.984	169.829	192.529	136.009	155.548	132.01	153.866	149.561	Q8VDD9	Q8VDD9	R.SELYFLIAR.F	18	53229.8	Phip	NA	NA
21263	110.823	99.6997	136.62	91.1747	66.1667	123.381	105.626	122.352	94.2772	91.2657	107.047	95.9712	89.0642	103.956	117.539	75.4917	126.558	109.601	Q8VDD9	Q8VDD9	R.SELYFLIAR.F	18	39946.9	Phip	NA	NA
21264	44.8318	56.2075	46.9675	35.7476	61.7712	37.6704	20.1277	63.5246	48.3409	30.8192	68.0605	65.4858	24.3423	48.8069	38.1895	44.6861	36.7848	56.3248	Q8VDD9	Q8VDD9	R.SELYFLIAR.F	18	17741.6	Phip	NA	NA
21265	321.551	263.829	315.434	386.848	360.599	368.688	389.034	276.871	304.466	301.781	380.179	359.243	346.074	263.461	330.611	298.935	323.091	287.894	Q921C3	Q921C3	K.IAELESHTDK.V	18	125856	Brwd1	ENSMUSP00000023631;ENSMUSP00000156497;ENSMUSP00000097101	ENSMUSG00000022914;ENSMUSG00000022914;ENSMUSG00000022914
21266	144.698	141.991	141.129	163.685	158.501	189.18	211.72	199.949	146.836	129.934	157.593	173.095	235.386	170.452	161.947	214.24	215.434	146.374	Q9CXA2	Q9CXA2	R.IVHAGCPEVAGPTLLAK.R	18	66388.1	L3hypdh	ENSMUSP00000019862	ENSMUSG00000019718
21267	965.305	878.994	937.034	846.331	846.83	872.839	904.213	862.555	834.366	811.16	761.41	818.145	837.594	865.558	786.922	829.552	920.096	841.917	Q9CXT8	Q9CXT8	R.SFGGGMNLSSK.L	18	330149	Pmpcb	ENSMUSP00000030882	ENSMUSG00000029017
21268	269.513	279.102	277.08	281.37	178.294	272.768	333.605	271.56	273.415	271.476	351.711	267.058	221.684	349.277	262.988	273.137	288.384	318.554	Q9CZ13	Q9CZ13	K.EVESIGAHLNAYSTR.E	18	107881	Uqcrc1	ENSMUSP00000026743	ENSMUSG00000025651
21269	543.027	634.344	692.671	586.167	656.428	670.515	766.834	664.865	680.227	549.105	694.256	782.288	805.183	852.226	848.91	831.401	908.847	878.977	Q9CZ13	Q9CZ13	K.EVESIGAHLNAYSTR.E	18	940185	Uqcrc1	ENSMUSP00000026743	ENSMUSG00000025651
21270	320.515	318.459	354.292	372.609	267.04	311.108	458.872	348.907	329.437	295.088	396.266	369.302	383.691	390.356	366.152	355.677	414.669	450.434	Q9CZ13	Q9CZ13	K.EVESIGAHLNAYSTR.E	18	163318	Uqcrc1	ENSMUSP00000026743	ENSMUSG00000025651
21271	958.377	992.036	833.827	981.89	1162.01	973.297	1021.42	950.246	1030.64	1025.76	982.37	946.095	960.967	997.783	939.249	883.41	876.734	925.516	Q9CZ13	Q9CZ13	R.M*VLAAAGGVEHQQLLDLAQK.H	18	373264	Uqcrc1	ENSMUSP00000026743	ENSMUSG00000025651
21272	47.6908	91.4556	80.5554	82.6863	78.7698	120.511	83.4776	74.8532	89.2052	77.8487	81.937	79.2598	59.0063	62.5641	85.5557	73.977	59.6053	102.901	Q9CZ13	Q9CZ13	R.M*VLAAAGGVEHQQLLDLAQK.H	18	672530	Uqcrc1	ENSMUSP00000026743	ENSMUSG00000025651
21273	166.328	185.678	175.278	223.912	194.414	212.009	211.146	221.023	240.636	200.597	181.278	178.641	199.327	203.718	250.032	201.587	159.949	188.374	Q9CZ13	Q9CZ13	R.MVLAAAGGVEHQQLLDLAQK.H	18	76912.6	Uqcrc1	ENSMUSP00000026743	ENSMUSG00000025651
21274	356.997	408.917	289.478	390.073	380.936	374.953	367.546	357.194	378.89	339.722	391.617	372.43	290.458	379.985	351.82	333.267	313.093	278.773	Q9CZ13	Q9CZ13	R.MVLAAAGGVEHQQLLDLAQK.H	18	136026	Uqcrc1	ENSMUSP00000026743	ENSMUSG00000025651
21275	80.7011	73.4567	50.79	73.073	77.4818	71.9678	66.2307	78.7654	117.676	90.7433	83.6053	115.518	75.6272	75.2293	95.4459	87.12	92.811	84.9956	Q9CZ13	Q9CZ13	R.MVLAAAGGVEHQQLLDLAQK.H	18	31913.6	Uqcrc1	ENSMUSP00000026743	ENSMUSG00000025651
21276	347.161	383.792	283.173	281.588	300.918	338.904	314.511	339.203	263.658	276.145	307.322	306.701	320.166	292.964	287.782	274.465	262.123	278.199	Q9CZ13	Q9CZ13	R.MVLAAAGGVEHQQLLDLAQK.H	18	116868	Uqcrc1	ENSMUSP00000026743	ENSMUSG00000025651
21277	63.9354	71.595	70.881	77.4047	91.3382	65.6772	69.7047	69.8975	66.2286	61.8809	51.8033	85.6668	61.4319	66.039	64.3816	57.5094	65.9682	65.582	Q9CZ13	Q9CZ13	R.MVLAAAGGVEHQQLLDLAQK.H	18	26257.1	Uqcrc1	ENSMUSP00000026743	ENSMUSG00000025651
21278	183.311	260.863	211.455	236.142	260.925	275.705	227.032	289.599	224.911	232.677	258.362	234.871	251.916	280.027	214.537	254.233	294.724	275.707	Q9CZ13	Q9CZ13	R.TDLTDYLNR.H	18	95597	Uqcrc1	ENSMUSP00000026743	ENSMUSG00000025651
21279	29.9927	31.4909	50.0208	46.158	41.9153	28.3318	75.4565	47.3216	57.3779	59.3385	35.7831	38.2065	39.3842	41.5187	39.6893	41.6395	70.3497	29.8511	Q9CZ13	Q9CZ13	K.VVELLADIVQNSSLEDSQIEK.E	18	69308.5	Uqcrc1	ENSMUSP00000026743	ENSMUSG00000025651
21280	269.729	234.005	253.462	268.483	259.826	206.83	260.968	247.703	215.499	288.722	308.433	269.402	270.825	275.49	249.906	267.19	243.642	216.83	Q9CZ13	Q9CZ13	K.VVELLADIVQNSSLEDSQIEK.E	18	263263	Uqcrc1	ENSMUSP00000026743	ENSMUSG00000025651
21281	297.499	249.373	307.031	275.211	264.374	273.875	255.887	288.117	297.122	332.389	304.421	269.974	305.441	295.564	282.774	296.336	271.773	248.947	Q9CZ13	Q9CZ13	K.VVELLADIVQNSSLEDSQIEK.E	18	202919	Uqcrc1	ENSMUSP00000026743	ENSMUSG00000025651
21282	98.8282	102.58	73.5409	99.0283	128.294	121.575	131.774	134.251	121.603	114.201	103.126	135.925	109.454	117.113	117.14	91.209	108.078	102.577	Q9CZ13	Q9CZ13	K.VVELLADIVQNSSLEDSQIEK.E	18	43021.8	Uqcrc1	ENSMUSP00000026743	ENSMUSG00000025651
21283	99.4913	82.4016	95.3828	122.184	131.442	100.921	144.379	103.438	87.9653	154.874	116.656	118.925	106.986	108.49	124.327	108.735	101.089	119.065	Q9CZ13	Q9CZ13	K.VVELLADIVQNSSLEDSQIEK.E	18	43374	Uqcrc1	ENSMUSP00000026743	ENSMUSG00000025651
21284	23.316	16.1189	23.1879	17.5589	19.9314	15.8394	25.381	19.7258	14.8283	17.6792	21.6425	16.2507	17.8804	11.4485	18.7965	18.3246	14.3424	27.2188	Q9CZ13	Q9CZ13	K.VVELLADIVQNSSLEDSQIEK.E	18	7264.93	Uqcrc1	ENSMUSP00000026743	ENSMUSG00000025651
21285	50.4153	62.505	54.021	75.6996	66.8938	53.8003	77.0234	85.9078	44.8247	73.1573	67.1554	56.0032	85.884	72.6153	63.8656	41.4183	71.2704	49.7107	Q9CZ13	Q9CZ13	K.VVELLADIVQNSSLEDSQIEK.E	18	24657.3	Uqcrc1	ENSMUSP00000026743	ENSMUSG00000025651
21286	9.84287	8.24733	15.4669	23.0687	10.2725	10.9462	1.66922	16.8288	12.0761	2.60027	5.12802	12.6884	20.6654	25.5101	11.4351	29.6967	30.236	16.0943	Q9CZ13	Q9CZ13	K.VVELLADIVQNSSLEDSQIEK.E	18	5619.36	Uqcrc1	ENSMUSP00000026743	ENSMUSG00000025651
21287	9.31405	1.56832	0	2.57628	0	0	2.99409	0	0	2.50905	7.35569	2.07598	6.77387	3.77509	0	2.36421	Inf	1.95697	Q9CZ13	Q9CZ13	K.VVELLADIVQNSSLEDSQIEK.E	11	925.9	Uqcrc1	ENSMUSP00000026743	ENSMUSG00000025651
21288	36.1248	44.5546	34.4335	26.8891	40.6601	53.3103	45.7705	38.2147	39.8623	56.5054	33.3114	47.8297	53.5425	32.806	45.818	43.8701	38.4529	27.7284	Q9CZ13	Q9CZ13	K.VVELLADIVQNSSLEDSQIEK.E	18	15829.8	Uqcrc1	ENSMUSP00000026743	ENSMUSG00000025651
21289	26.8665	18.0209	19.9818	12.9907	14.0199	13.7934	22.221	13.4546	19.8017	31.6734	10.7848	22.7365	18.8782	21.4535	28.0879	24.1138	6.58731	37.6852	Q9CZ13	Q9CZ13	K.VVELLADIVQNSSLEDSQIEK.E	18	7771.7	Uqcrc1	ENSMUSP00000026743	ENSMUSG00000025651
21290	0	2.29681	1.69491	2.73363	0	2.52707	Inf	5.47744	Inf	0	0	2.46888	Inf	0	0	2.00841	Inf	0	Q9CZ13	Q9CZ13	K.VVELLADIVQNSSLEDSQIEK.E	7	411.918	Uqcrc1	ENSMUSP00000026743	ENSMUSG00000025651
21291	10.103	13.9582	11.035	17.2814	22.6524	11.535	21.0121	16.7188	1.31916	18.089	13.8711	28.0053	18.4471	19.2899	15.0239	20.9397	11.7374	13.3368	Q9CZ13	Q9CZ13	K.VVELLADIVQNSSLEDSQIEK.E	18	6085.41	Uqcrc1	ENSMUSP00000026743	ENSMUSG00000025651
21292	3.82348	0	1.79899	0	7.46668	6.46959	0	0	0	6.7377	4.01935	1.81439	0	0	4.34391	Inf	1.7652	0	Q9CZ13	Q9CZ13	K.VVELLADIVQNSSLEDSQIEK.E	9	818.38	Uqcrc1	ENSMUSP00000026743	ENSMUSG00000025651
21293	0	12.7396	5.31773	3.34926	8.62927	1.45622	7.99172	5.79242	3.46902	0	21.6646	2.99498	1.4514	2.93707	5.77652	2.37885	7.92801	7.15827	Q9CZ13	Q9CZ13	K.VVELLADIVQNSSLEDSQIEK.E	16	2162.22	Uqcrc1	ENSMUSP00000026743	ENSMUSG00000025651
21294	3.36289	9.46309	1.47383	28.0698	11.2224	12.1458	11.9078	6.7642	4.19675	11.357	7.99312	15.3283	4.8177	0	5.02729	12.3695	7.43872	11.3587	Q9CZ13	Q9CZ13	K.VVELLADIVQNSSLEDSQIEK.E	17	3516.07	Uqcrc1	ENSMUSP00000026743	ENSMUSG00000025651
21295	1.82721	Inf	0	0	6.85177	0	0	2.7974	1.61584	6.50253	0	1.37945	2.66285	9.40739	4.84246	1.92353	0	0	Q9CZ13	Q9CZ13	K.VVELLADIVQNSSLEDSQIEK.E	10	851.978	Uqcrc1	ENSMUSP00000026743	ENSMUSG00000025651
21296	0	3.45784	0	6.48256	7.89522	0	1.08255	2.96269	4.56301	2.802	1.4746	5.40975	5.418	0	2.94805	7.46132	1.3622	6.96533	Q9CZ13	Q9CZ13	K.VVELLADIVQNSSLEDSQIEK.E	14	1290.66	Uqcrc1	ENSMUSP00000026743	ENSMUSG00000025651
21297	122.686	119.144	127.425	97.0595	137.822	149.05	119.702	130.885	139.576	133.492	147.655	116.822	109.828	100.288	143.482	120.77	128.705	106.604	Q9CZ13	Q9CZ13	K.VVELLADIVQNSSLEDSQIEK.E	18	48172.9	Uqcrc1	ENSMUSP00000026743	ENSMUSG00000025651
21298	49.5369	46.437	51.5715	50.5544	73.3713	89.7997	60.975	45.6609	84.3491	58.1758	65.489	54.3669	51.5043	95.8271	57.2456	58.0475	54.8351	73.9594	Q9CZ13	Q9CZ13	K.VVELLADIVQNSSLEDSQIEK.E	18	24014.9	Uqcrc1	ENSMUSP00000026743	ENSMUSG00000025651
21299	47.0822	55.0245	67.6288	54.6373	60.4619	51.1794	46.9792	73.1807	51.3489	51.9071	81.5202	60.777	92.6556	63.2839	48.4056	22.6715	61.9886	60.9765	Q9CZ13	Q9CZ13	K.VVELLADIVQNSSLEDSQIEK.E	18	22507.3	Uqcrc1	ENSMUSP00000026743	ENSMUSG00000025651
21300	132.347	140.141	173.78	170.214	147.837	121.533	131.561	159.399	136.593	153.599	159.5	114.342	172.485	156.559	164.217	141.203	123.036	143.408	Q9CZ13	Q9CZ13	K.VVELLADIVQNSSLEDSQIEK.E	18	56558.1	Uqcrc1	ENSMUSP00000026743	ENSMUSG00000025651
21301	41.8767	67.344	68.8054	59.8093	68.3612	69.6985	61.8633	63.778	61.3504	57.6851	65.9222	91.6952	68.3714	65.9262	57.2717	76.6702	60.237	58.6534	Q9CZ13	Q9CZ13	K.VVELLADIVQNSSLEDSQIEK.E	18	24948.6	Uqcrc1	ENSMUSP00000026743	ENSMUSG00000025651
21302	41.9745	37.4658	39.0535	51.0537	47.4952	52.2904	41.1452	56.0255	48.3431	31.8634	45.3684	66.7637	50.003	70.9592	32.1803	58.7366	34.9805	64.2513	Q9CZ13	Q9CZ13	K.VVELLADIVQNSSLEDSQIEK.E	18	18565.7	Uqcrc1	ENSMUSP00000026743	ENSMUSG00000025651
21303	52.1856	69.1374	40.5806	55.6336	86.2236	70.0192	80.1524	47.2076	47.7418	58.5604	72.5123	76.1634	47.2467	78.0705	56.0615	67.3157	67.3069	73.5407	Q9CZ13	Q9CZ13	K.VVELLADIVQNSSLEDSQIEK.E	18	24518	Uqcrc1	ENSMUSP00000026743	ENSMUSG00000025651
21304	26.4471	38.7138	40.6101	32.3453	23.9341	26.7475	25.4888	44.5105	9.72288	33.9286	23.9517	31.7017	22.7452	36.5503	40.5309	40.0749	26.9209	38.3661	Q9CZ13	Q9CZ13	K.VVELLADIVQNSSLEDSQIEK.E	18	12054.8	Uqcrc1	ENSMUSP00000026743	ENSMUSG00000025651
21305	38.0484	20.6436	17.404	29.8936	49.6543	43.7331	50.6172	27.3391	22.885	19.9408	24.0237	48.9617	21.8797	23.9364	42.5481	45.9737	12.316	40.886	Q9CZ13	Q9CZ13	K.VVELLADIVQNSSLEDSQIEK.E	18	12432	Uqcrc1	ENSMUSP00000026743	ENSMUSG00000025651
21306	16.4275	4.12408	9.245	15.8803	26.0507	17.7796	10.4749	27.3327	33.1989	16.9292	27.2191	15.0841	24.5252	11.2614	17.4631	7.69078	20.1828	9.1502	Q9CZ13	Q9CZ13	K.VVELLADIVQNSSLEDSQIEK.E	18	6634.64	Uqcrc1	ENSMUSP00000026743	ENSMUSG00000025651
21307	72.8302	66.6927	64.3107	50.7235	72.9648	57.376	64.1549	65.8304	66.0978	65.4542	74.8234	75.393	67.5876	54.9491	69.6215	76.5737	96.7965	74.6487	Q8R088	Q8R088	R.GGILIELAMR.G	18	26479.6	Golph3l	ENSMUSP00000134799;ENSMUSP00000135406;ENSMUSP00000134804	ENSMUSG00000046519;ENSMUSG00000046519;ENSMUSG00000046519
21308	86.901	71.7769	105.133	74.3814	71.062	60.6843	72.7378	88.8501	91.7519	114.326	103.134	92.1021	105.587	98.7166	94.4056	83.409	87.4003	81.0185	Q9CRA5	Q9CRA5	R.GCMLIELALR.G	18	33885.4	Golph3	ENSMUSP00000057375;ENSMUSP00000153929	ENSMUSG00000022200;ENSMUSG00000022200
21309	290.338	256.835	210.12	274.139	274.139	289.556	283.882	338.859	241.604	291.358	261.31	288.451	255.425	264.757	266.387	299.8	260.05	287.402	Q3TBL6	Q3TBL6	K.QFSQEEVIIVEK.L	18	153611	Tnfaip8l3	ENSMUSP00000096356	ENSMUSG00000074345
21310	395.606	412.638	477.502	479.295	496.481	493.789	683.428	552.687	554.759	352.773	561.875	500.087	621.367	627.57	662.24	614.638	582.104	561.14	Q91WF7	Q91WF7	K.TGFFVNRPDSYCSILRPDEK.W	18	340577	Fig4	ENSMUSP00000039598	ENSMUSG00000038417
21311	312.728	388.792	393.978	428.914	413.667	356.667	408.617	387.295	525.61	358.835	435.701	423.784	656.929	530.327	459.565	532.153	507.581	569.611	Q91WF7	Q91WF7	K.TGFFVNRPDSYCSILRPDEK.W	18	173148	Fig4	ENSMUSP00000039598	ENSMUSG00000038417
21312	1389.01	1571.44	1078.38	1107.13	879.286	993.822	1054.38	989.571	1047.53	1285.27	1006.96	940.061	805.451	874.845	848.11	752.072	989.086	1081.52	P35802	P35802	K.EEQELHDIHSTR.S	18	400223	Gpm6a	ENSMUSP00000033915	ENSMUSG00000031517
21313	3640.81	4851.4	5333.34	5102.59	4309.89	4152.33	5114.56	4576.75	4778.81	4594.75	4897.44	3882.87	4370.63	4058.93	4284.84	3642.45	3932.84	3438.95	P35802	P35802	K.KICTASENFLR.M	0	8.02297e+06	Gpm6a	ENSMUSP00000033915	ENSMUSG00000031517
21314	154.484	197.879	130.171	143.397	168.878	152.472	159.962	191.597	128.008	168.741	156.1	157.238	155.287	165.402	155.131	176.208	143.184	143.782	Q8C522	Q8C522	R.WHMNLNSLM*DR.A	18	60947.6	Endod1	ENSMUSP00000127751	ENSMUSG00000037419
21315	114.383	132.57	139.842	151.968	115.484	123.095	147.89	143.131	148.75	119.962	117.001	174.534	187.111	165.865	165.7	155.94	233.544	146.754	Q8C522	Q8C522	R.WHMNLNSLM*DR.A	18	57429.4	Endod1	ENSMUSP00000127751	ENSMUSG00000037419
21316	154.12	172.396	160.248	197.91	161.267	134.62	153.194	161.89	164.845	164.768	185.035	178.126	168.752	161.279	171.296	218.791	248.452	202.273	Q8C522	Q8C522	R.WHMNLNSLM*DR.A	18	67610.5	Endod1	ENSMUSP00000127751	ENSMUSG00000037419
21317	183.913	187.182	209.554	271.461	213.6	172.132	321.382	345.701	251.006	217.127	250.296	311.846	334.02	351.708	368.392	386.657	392.637	429.991	Q8C522	Q8C522	R.WHMNLNSLMDR.A	18	786320	Endod1	ENSMUSP00000127751	ENSMUSG00000037419
21318	36.1807	17.234	28.3882	20.7159	56.1758	43.6804	33.3824	18.0701	46.8824	35.9203	42.2382	39.0563	16.1087	26.2763	29.9507	49.4935	39.6338	29.7427	Q80W54	Q80W54	R.NEGEGDSEEVK.A	18	13035.8	Zmpste24	ENSMUSP00000053900	ENSMUSG00000043207
21319	786.66	802.162	696.137	643.567	753.864	751.877	687.068	671.354	790.146	770.78	744.225	699.336	674.203	633.5	652.193	697.724	698.673	658.589	Q80W54	Q80W54	K.SIDFPLTK.V	18	348232	Zmpste24	ENSMUSP00000053900	ENSMUSG00000043207
21320	162.548	149.178	194.7	167.18	138.407	146.308	137.672	176.299	184.859	149.965	160.516	154.359	129.482	164.735	153.783	177.228	142.454	126.121	Q80W54	Q80W54	K.SIDFPLTK.V	18	60260	Zmpste24	ENSMUSP00000053900	ENSMUSG00000043207
21321	628.507	603.084	582.491	579.628	595.154	670.576	649.825	581.273	561.676	621.761	504.644	545.234	523.122	570.195	475.903	484.335	570.514	481.764	Q9JIS5	Q9JIS5	K.DMCLSDSNK.G	18	218923	Sv2a	ENSMUSP00000037576	ENSMUSG00000038486
21322	636.982	636.553	609.751	604.89	685.446	712.582	597.781	704.927	550.732	659.853	607.287	558.087	585.965	539.603	543.045	541.147	496.698	459.375	Q9JIS5	Q9JIS5	K.DMCLSDSNK.G	18	229645	Sv2a	ENSMUSP00000037576	ENSMUSG00000038486
21323	637.803	594.55	567.791	607.615	540.073	494.513	549.966	492.587	441.177	527.206	545.5	407.874	443.032	419.137	431.088	418.452	517.237	431.091	Q9JIS5	Q9JIS5	K.DMCLSDSNK.G	18	502559	Sv2a	ENSMUSP00000037576	ENSMUSG00000038486
21324	157.293	154.244	149.352	166.851	164.88	124.931	151.271	174.501	148.469	145.135	135.934	139.8	153.877	109.07	125.833	119.483	141.66	148.572	Q9JIS5	Q9JIS5	R.FEEEDDDDDFPAPADGYYR.G	18	55880.6	Sv2a	ENSMUSP00000037576	ENSMUSG00000038486
21325	104.647	128.344	122.523	113.989	105.802	153.644	94.6302	141.172	120.038	116.861	124.326	118.672	86.1899	129.421	75.2929	61.016	123.048	110.464	Q9JIS5	Q9JIS5	R.FEEEDDDDDFPAPADGYYR.G	18	43445.2	Sv2a	ENSMUSP00000037576	ENSMUSG00000038486
21326	18.3714	6.14035	31.7323	8.07056	6.18164	10.6534	5.02086	23.3698	24.3663	8.08461	1.33209	1.77654	14.3999	9.97019	6.18976	11.2461	3.31663	13.7326	Q9JIS5	Q9JIS5	R.FEEEDDDDDFPAPADGYYR.G	18	4364.78	Sv2a	ENSMUSP00000037576	ENSMUSG00000038486
21327	247.511	260.029	290.826	301.922	244.699	253.692	208.742	190.99	215.152	309.06	211.059	188.755	177.975	200.798	188.246	185.321	192.326	207.524	Q9JIS5	Q9JIS5	R.FEEEDDDDDFPAPADGYYR.G	18	103498	Sv2a	ENSMUSP00000037576	ENSMUSG00000038486
21328	196.506	240.185	329.363	355.959	286.422	309.721	213.485	305.976	303.954	323.705	231.864	283.951	258.798	217.712	222.2	203.038	141.456	226.623	Q9JIS5	Q9JIS5	R.FEEEDDDDDFPAPADGYYR.G	18	99572.8	Sv2a	ENSMUSP00000037576	ENSMUSG00000038486
21329	241.495	244.338	256.473	285.133	249.973	308.197	234.828	251.426	210.356	239.258	218.749	286.279	246.028	251.875	217.561	190.371	165.206	201.227	Q9JIS5	Q9JIS5	R.FEEEDDDDDFPAPADGYYR.G	18	91996.9	Sv2a	ENSMUSP00000037576	ENSMUSG00000038486
21330	168.304	208.406	255.675	247.13	135.121	200.64	171.314	198.112	199.075	179.332	168.94	188.844	162.217	213.785	168.764	148.309	176.562	200.843	Q9JIS5	Q9JIS5	R.FEEEDDDDDFPAPADGYYR.G	18	72606.9	Sv2a	ENSMUSP00000037576	ENSMUSG00000038486
21331	90.2517	75.4884	102.248	115.167	100.736	88.7682	87.3284	117.307	114.498	85.2642	138.207	101.43	68.6256	80.6727	79.8031	73.263	74.5636	79.1361	Q9JIS5	Q9JIS5	R.FEEEDDDDDFPAPADGYYR.G	18	35798.3	Sv2a	ENSMUSP00000037576	ENSMUSG00000038486
21332	145.432	128.649	152.868	136.767	78.1525	122.685	116.762	147.837	152.976	158.285	147.766	119.16	130.246	126.269	132.448	132.233	124.505	134.745	Q9JIS5	Q9JIS5	R.FEEEDDDDDFPAPADGYYR.G	18	51100.4	Sv2a	ENSMUSP00000037576	ENSMUSG00000038486
21333	171.351	190.072	195.373	188.878	184.775	161.614	199.537	189.42	192.289	178.092	192.413	235.878	166.334	169.52	141.891	210.148	187.442	177.005	Q9JIS5	Q9JIS5	R.FEEEDDDDDFPAPADGYYR.G	18	241751	Sv2a	ENSMUSP00000037576	ENSMUSG00000038486
21334	42.7868	38.1817	30.2456	37.0066	68.8748	35.5399	24.2363	31.817	47.7712	40.1224	63.4038	63.0125	29.7968	30.628	39.314	35.0274	74.4139	32.7107	Q9JIS5	Q9JIS5	R.FEEEDDDDDFPAPADGYYR.G	18	16369.2	Sv2a	ENSMUSP00000037576	ENSMUSG00000038486
21335	183.672	189.065	218.293	181.71	187.769	187.406	201.468	175.593	202.589	176.682	174.453	210.555	183.083	356.027	206.316	151.562	247.6	197.839	Q9JIS5	Q9JIS5	R.FEEEDDDDDFPAPADGYYR.G	18	77751.7	Sv2a	ENSMUSP00000037576	ENSMUSG00000038486
21336	9.35185	4.75349	12.5208	18.9376	22.0235	12.8103	6.43682	25.1664	10.5199	8.82313	3.55489	6.69802	7.40318	23.5723	16.5251	13.7976	9.90772	11.5602	Q9JIS5	Q9JIS5	R.FEEEDDDDDFPAPADGYYR.G	18	4801.52	Sv2a	ENSMUSP00000037576	ENSMUSG00000038486
21337	30.3581	22.6963	53.4655	46.6825	35.6966	45.9914	9.6256	30.7297	37.8393	44.916	36.5319	29.895	27.8181	29.9735	27.0822	29.0992	39.9673	51.6167	Q9JIS5	Q9JIS5	R.FEEEDDDDDFPAPADGYYR.G	18	13482.1	Sv2a	ENSMUSP00000037576	ENSMUSG00000038486
21338	103.681	94.254	103.702	103.985	116.969	105.998	130.007	92.0199	91.2603	93.2116	107.226	75.9018	101.548	82.3038	96.813	79.0656	77.6846	117.103	Q9JIS5	Q9JIS5	R.FEEEDDDDDFPAPADGYYR.G	18	37937.8	Sv2a	ENSMUSP00000037576	ENSMUSG00000038486
21339	54.9766	41.7288	51.3818	41.7916	55.2871	44.5143	28.2501	66.5828	84.5096	32.8756	40.0757	42.997	24.854	34.6249	42.8698	50.0853	51.0583	46.2593	Q9JIS5	Q9JIS5	R.FEEEDDDDDFPAPADGYYR.G	18	17870.8	Sv2a	ENSMUSP00000037576	ENSMUSG00000038486
21340	117.469	121.453	114.186	145.951	124.703	121.538	159.11	90.8856	87.4482	147.388	123.857	92.8626	110.01	90.4079	89.2554	105.864	112.535	115.995	Q9JIS5	Q9JIS5	R.FEEEDDDDDFPAPADGYYR.G	18	44319.2	Sv2a	ENSMUSP00000037576	ENSMUSG00000038486
21341	193.36	199.625	204.631	202.766	179.811	245.412	234.712	221.455	216.143	201.917	266.899	214.853	301.815	225.038	172.823	199.38	257.191	283.093	Q9JIS5	Q9JIS5	R.FEEEDDDDDFPAPADGYYR.G	18	86050.7	Sv2a	ENSMUSP00000037576	ENSMUSG00000038486
21342	192.854	238.901	276.981	194.699	171.069	214.89	177.413	200.531	192.853	275.595	291.662	242.567	233.975	290.265	213.224	227.226	185.162	175.964	Q9JIS5	Q9JIS5	R.M*ADGAPLAGVR.G	18	85547.9	Sv2a	ENSMUSP00000037576	ENSMUSG00000038486
21343	550.548	595.464	564.219	633.589	584.517	556.021	506.492	573.813	496.079	598.695	434.885	489.545	520.179	492.723	449.949	519.9	516.931	534.859	Q9JIS5	Q9JIS5	R.M*ADGAPLAGVR.G	18	205923	Sv2a	ENSMUSP00000037576	ENSMUSG00000038486
21344	349.741	330.598	411.52	338.137	398.827	399.017	459.327	379.312	353.72	435.709	412.793	357.278	359.42	374.845	352.643	390.403	350.933	394.067	Q9JIS5	Q9JIS5	R.MADGAPLAGVR.G	18	146558	Sv2a	ENSMUSP00000037576	ENSMUSG00000038486
21345	716.016	778.329	840.095	744.215	735.407	824.495	767.874	650.114	700.246	705.997	723.163	688.584	631.836	726.548	683.131	735.256	697.967	664.667	Q9JIS5	Q9JIS5	R.MADGAPLAGVR.G	18	278508	Sv2a	ENSMUSP00000037576	ENSMUSG00000038486
21346	207.004	234.563	225.63	202.33	197.599	185.89	192.441	150.244	139.491	201.484	247.24	198.208	175.449	175.912	209.654	195.82	162.987	196.804	Q9JIS5	Q9JIS5	R.MADGAPLAGVR.G	18	74875.8	Sv2a	ENSMUSP00000037576	ENSMUSG00000038486
21347	1917.68	1887.22	1881.35	1877.34	1984.52	1976.5	1874.63	1891.23	1917.57	1769.21	1737.72	1767.08	1665.47	1837.15	1667.42	1708.87	1668.45	1615.46	Q9JIS5	Q9JIS5	R.MADGAPLAGVR.G	13	4.54015e+06	Sv2a	ENSMUSP00000037576	ENSMUSG00000038486
21348	666.08	631.188	680.625	712.759	686.441	743.37	628.299	587.201	614.116	735.939	649.934	637.746	693.471	606.001	620.895	676.028	612.345	593.041	Q9JIS5	Q9JIS5	R.MADGAPLAGVR.G	18	624271	Sv2a	ENSMUSP00000037576	ENSMUSG00000038486
21349	360.209	375.424	404.117	392.339	425.244	376.518	364.816	447.326	360.205	353.248	279.667	332.853	401.128	347.069	300.367	337.075	310.174	333.716	Q9JIS5	Q9JIS5	R.M*ADGAPLAGVR.G	18	139137	Sv2a	ENSMUSP00000037576	ENSMUSG00000038486
21350	358.331	365.525	403.644	374.446	390.29	344.392	467.443	376.527	379.447	459.833	436.447	522.543	490.164	427.145	478.819	465.367	448.778	516.158	Q9JIS5	Q9JIS5	R.MADGAPLAGVR.G	18	226442	Sv2a	ENSMUSP00000037576	ENSMUSG00000038486
21351	69.2305	77.6338	53.4195	43.0524	35.7978	48.7622	52.6943	31.7483	78.8155	57.147	51.3599	57.0971	54.1842	67.782	47.6802	59.0181	84.9517	46.4048	Q62376	Q62376	R.GGGGGGGGGSGGGGGGDM*AEPSEAGDGAPDDGPPGELGPEGPDGPEEK.G	18	21768.5	Snrnp70	ENSMUSP00000074160	ENSMUSG00000063511
21352	47.0537	40.3644	72.6722	32.4348	47.4872	49.4104	54.2911	42.6388	58.1528	46.8563	45.9683	21.2261	39.2902	34.4426	52.0136	46.6264	61.831	61.4115	Q62376	Q62376	R.GGGGGGGGGSGGGGGGDMAEPSEAGDGAPDDGPPGELGPEGPDGPEEK.G	18	18287.2	Snrnp70	ENSMUSP00000074160	ENSMUSG00000063511
21353	111.403	91.7916	101.781	123.877	115.409	139.445	83.6462	84.6917	46.7915	128.953	99.5282	95.8901	76.46	71.5803	103.119	82.4034	112.544	88.8065	Q62376	Q62376	R.GGGGGGGGGSGGGGGGDMAEPSEAGDGAPDDGPPGELGPEGPDGPEEK.G	18	37640.1	Snrnp70	ENSMUSP00000074160	ENSMUSG00000063511
21354	38.9858	34.2618	54.2331	26.8696	30.3213	43.6586	35.4633	40.6568	44.5271	28.51	37.964	38.2283	30.8559	44.1817	43.8194	38.7327	43.2649	37.842	Q62376	Q62376	R.GGGGGGGGGSGGGGGGDMAEPSEAGDGAPDDGPPGELGPEGPDGPEEK.G	18	14817.4	Snrnp70	ENSMUSP00000074160	ENSMUSG00000063511
21355	19.3402	20.3775	13.7423	40.8936	19.6647	25.3395	57.5217	18.0734	22.4372	34.5381	25.4137	31.4188	17.5952	13.6693	21.1086	19.7862	10.6293	23.6115	Q62376	Q62376	R.GGGGGGGGGSGGGGGGDMAEPSEAGDGAPDDGPPGELGPEGPDGPEEK.G	18	9312.75	Snrnp70	ENSMUSP00000074160	ENSMUSG00000063511
21356	254.508	198.565	128.441	178.052	207.057	252.114	203.577	192.326	228.001	261.351	196.045	250.164	253.912	193.683	169.397	169.843	226.852	214.965	Q8QZY1	Q8QZY1	R.VSSDVIDQK.V	18	80870.2	Eif3l	ENSMUSP00000038839	ENSMUSG00000033047
21357	577.463	618.228	560.193	499.044	562.438	542.198	532.073	544.304	484.377	539.979	467.203	455.505	433.676	550.056	486.815	515.289	480.749	496.54	Q8QZY1	Q8QZY1	R.VSSDVIDQK.V	18	1.36731e+06	Eif3l	ENSMUSP00000038839	ENSMUSG00000033047
21358	515.02	521.17	443.031	441.138	468.354	479.688	479.601	422.718	447.731	556.654	488.447	445.754	466.348	440.149	528.022	410.161	479.908	468.144	Q8QZY1	Q8QZY1	R.VSSDVIDQK.V	18	199666	Eif3l	ENSMUSP00000038839	ENSMUSG00000033047
21359	266.733	295.725	312.816	298.92	306.699	244.427	317.974	268.265	234.645	264.23	255.044	261.095	256.674	290.673	250.993	249.956	287.47	310.301	Q8QZY1	Q8QZY1	R.VSSDVIDQK.V	18	106418	Eif3l	ENSMUSP00000038839	ENSMUSG00000033047
21360	187.339	250.929	186.543	266.461	196.613	205.401	206.185	215.538	211.37	226.84	267.49	187.485	195.976	262.707	180.599	204.194	185.47	263.6	Q8QZY1	Q8QZY1	R.VSSDVIDQK.V	18	83478.7	Eif3l	ENSMUSP00000038839	ENSMUSG00000033047
21361	103.743	89.1032	107.201	91.2745	60.5979	85.6182	88.4033	79.0547	111.548	93.3473	100.869	82.0936	78.9519	90.0644	93.7259	93.3485	92.8752	88.0909	Q8QZY1	Q8QZY1	R.VSSDVIDQK.V	18	34881.3	Eif3l	ENSMUSP00000038839	ENSMUSG00000033047
21362	50.2136	49.0512	46.4445	37.3624	58.3584	42.5077	60.8114	45.3691	49.3409	32.0091	29.5444	37.933	42.9949	33.945	51.6191	41.1264	54.6979	61.2433	Q8QZY1	Q8QZY1	R.VSSDVIDQK.V	18	17653.5	Eif3l	ENSMUSP00000038839	ENSMUSG00000033047
21363	49.9024	53.0654	70.6976	61.6577	71.8118	97.3253	112.449	54.4488	64.2821	81.0956	40.3651	89.3098	73.5376	65.5005	71.7211	77.1313	67.0059	43.9315	Q920B0	Q920B0	K.FAVEVHDPR.R	18	26649	Frmd4b	ENSMUSP00000108982;ENSMUSP00000032146	ENSMUSG00000030064;ENSMUSG00000030064
21364	966.078	1110.92	1165.32	1065.36	1061.33	1221.32	972.621	981.535	2418.12	948.421	867.367	979.517	847.786	799.104	947.142	1057.74	779.043	967.752	Q9D6J5	Q9D6J5	K.DM*LPGSYPR.T	18	410126	Ndufb8	ENSMUSP00000026222	ENSMUSG00000025204
21365	457.306	590.188	566.286	532.766	417.071	590.218	492.062	468.613	1064.25	677.491	598.003	544.316	433.481	545.904	529.555	511.579	445.969	492.951	Q9D6J5	Q9D6J5	K.DM*LPGSYPR.T	18	277852	Ndufb8	ENSMUSP00000026222	ENSMUSG00000025204
21366	370.794	356.459	433.731	350.411	446.753	375.737	373.233	435.945	742.841	374.469	443.248	381.215	343.224	382.579	386.675	451.745	279.459	343.128	Q9D6J5	Q9D6J5	K.DMLPGSYPR.T	18	155618	Ndufb8	ENSMUSP00000026222	ENSMUSG00000025204
21367	1887.31	1754.86	1806.33	1971.38	2248.14	1955.99	2239.88	2057.97	2066.28	2122.33	1858.49	1951.92	2399.4	2295.82	2294.35	2214.54	1924.71	1912.66	G5E8F1	G5E8F1	R.GGQVSVCPLPR.G	5	839328	Itgam	NA	NA
21368	44.9647	29.1937	41.3787	30.6193	45.5598	26.5	35.5428	10.6837	23.8701	39.8749	29.1972	61.9371	22.25	24.8169	22.4053	65.3303	67.1957	67.9994	O54834-3	O54834	R.SVPIQSLSELER.A	18	14751.9	Arhgap6	ENSMUSP00000033721;ENSMUSP00000107759;ENSMUSP00000107755	ENSMUSG00000031355;ENSMUSG00000031355;ENSMUSG00000031355
21369	44.205	39.0659	38.6434	20.8736	20.0611	47.8499	31.2274	24.2703	82.6327	29.5947	28.5859	31.1129	18.4048	45.9901	19.127	25.4527	44.0516	73.8677	O54834-3	O54834	R.SVPIQSLSELER.A	18	14231.8	Arhgap6	ENSMUSP00000033721;ENSMUSP00000107759;ENSMUSP00000107755	ENSMUSG00000031355;ENSMUSG00000031355;ENSMUSG00000031355
21370	90.9406	115.469	59.6073	102.971	90.0175	80.4677	83.6902	78.0517	77.2395	71.4254	47.2129	86.5711	91.653	87.5314	52.6636	62.1009	58.9141	61.3615	Q571H0	Q571H0	R.YHDLTFLK.T	18	29844.3	Urb1	NA	NA
21371	145.373	160.194	138.501	165.577	178.982	187.441	123.875	143.19	211.138	140.244	141.291	176.28	183.948	153.227	136.514	170.376	180.87	159.111	P14576	P14576	K.TQPFISK.L	18	61979.4	Srp54	ENSMUSP00000106336;ENSMUSP00000152764;ENSMUSP00000021407	ENSMUSG00000112449;ENSMUSG00000073079;ENSMUSG00000073079
21372	110.044	91.2544	91.129	140.809	86.1252	128.81	125.928	127.566	113.333	113.666	105.993	118.618	102.977	120.054	92.1187	114.389	125.749	122.201	Q6PGL7	Q6PGL7	K.EGDDIEDIEESAK.S	18	43477.2	Washc2	ENSMUSP00000038983	ENSMUSG00000024104
21373	223.951	193.815	200.194	189.513	156.814	175.138	207.208	217.455	158.458	241.307	195.473	233.06	197.122	270.459	219.321	195.732	183.302	187.258	Q6PGL7	Q6PGL7	K.EGDDIEDIEESAK.S	18	78018.1	Washc2	ENSMUSP00000038983	ENSMUSG00000024104
21374	230.673	193.681	176.687	153.994	146.087	217.601	208.076	211.828	173.985	199.319	166.229	200.691	200.349	122.157	183.007	229.454	174.477	182.537	Q6PGL7	Q6PGL7	K.STAIIFDDDEGDLFK.E	18	72167.1	Washc2	ENSMUSP00000038983	ENSMUSG00000024104
21375	297.415	310.024	301.504	240.503	232.513	251.017	303.197	283.558	269.382	320.428	297.132	302.616	255.329	299.654	319.633	341.476	267.794	274.58	Q6PGL7	Q6PGL7	K.STAIIFDDDEGDLFK.E	18	253161	Washc2	ENSMUSP00000038983	ENSMUSG00000024104
21376	61.6195	76.6149	41.4268	50.3297	32.9493	51.1181	56.2663	24.0961	36.8769	60.1838	49.5668	34.2475	52.0521	48.0108	43.6874	71.4434	27.6205	31.2336	O88507	O88507	R.HQVLLHVGLPPR.E	18	18176.6	Cntfr	ENSMUSP00000100026;ENSMUSP00000100027	ENSMUSG00000028444;ENSMUSG00000028444
21377	25.1659	13.9416	11.5217	3.39936	23.0773	4.36583	14.0419	27.8447	16.3666	15.999	12.8871	12.1435	18.7493	12.2958	17.4699	5.34255	15.1939	17.8108	O88507	O88507	R.HQVLLHVGLPPR.E	18	5727.19	Cntfr	ENSMUSP00000100026;ENSMUSP00000100027	ENSMUSG00000028444;ENSMUSG00000028444
21378	94.1509	91.2181	57.0691	101.68	99.1366	82.824	63.9438	85.2179	53.58	77.2901	104.19	98.6762	93.1098	52.0144	78.8357	73.6975	48.886	57.2183	O88507	O88507	R.HQVLLHVGLPPR.E	18	30233.6	Cntfr	ENSMUSP00000100026;ENSMUSP00000100027	ENSMUSG00000028444;ENSMUSG00000028444
21379	82.8733	151.007	128.081	75.6224	108.658	90.0575	106.124	98.0737	109.346	84.2301	64.4366	78.8967	81.334	125.763	90.4475	67.4542	78.9471	77.2519	O88507	O88507	R.HQVLLHVGLPPR.E	18	36351.4	Cntfr	ENSMUSP00000100026;ENSMUSP00000100027	ENSMUSG00000028444;ENSMUSG00000028444
21380	59.4176	81.1235	80.842	45.0679	64.2099	67.2606	75.3618	72.9578	43.9721	77.5572	64.9002	49.9597	54.8045	89.8175	65.4928	59.1515	38.4502	49.178	O88507	O88507	R.HQVLLHVGLPPR.E	18	24396.4	Cntfr	ENSMUSP00000100026;ENSMUSP00000100027	ENSMUSG00000028444;ENSMUSG00000028444
21381	78.3409	18.5351	50.0561	88.6376	81.3464	39.4869	51.0688	47.7176	57.7595	44.0189	35.2302	55.7785	38.1883	69.5561	85.5311	50.1302	51.1595	59.9989	O88507	O88507	R.HQVLLHVGLPPR.E	18	21455.1	Cntfr	ENSMUSP00000100026;ENSMUSP00000100027	ENSMUSG00000028444;ENSMUSG00000028444
21382	71.0187	59.4595	99.4036	50.0008	55.6638	78.4088	59.7898	57.2604	44.6821	80.2063	80.8016	55.3931	61.5601	79.7528	73.0877	27.0483	42.1107	95.8796	O88507	O88507	R.HQVLLHVGLPPR.E	18	25071.5	Cntfr	ENSMUSP00000100026;ENSMUSP00000100027	ENSMUSG00000028444;ENSMUSG00000028444
21383	31.1895	38.0961	35.9668	51.5692	52.8207	71.9322	30.5391	36.3705	53.2176	67.9747	74.7	46.6246	42.6812	61.106	35.6647	44.8622	58.8858	68.3775	O88507	O88507	R.HQVLLHVGLPPR.E	18	19315.8	Cntfr	ENSMUSP00000100026;ENSMUSP00000100027	ENSMUSG00000028444;ENSMUSG00000028444
21384	54.1483	59.8411	69.1771	55.8279	64.2605	65.9833	46.8388	75.7613	50.9699	55.9959	69.8196	59.6092	64.0175	50.8889	52.728	51.7881	52.4139	36.0689	O88507	O88507	R.HQVLLHVGLPPR.E	18	22183	Cntfr	ENSMUSP00000100026;ENSMUSP00000100027	ENSMUSG00000028444;ENSMUSG00000028444
21385	33.956	43.5133	43.5964	33.4327	37.9859	75.7722	46.6509	36.9302	35.606	50.1903	25.3298	41.7573	23.8786	30.5405	30.2283	42.5432	29.6789	35.5679	O88507	O88507	R.HQVLLHVGLPPR.E	18	14925.7	Cntfr	ENSMUSP00000100026;ENSMUSP00000100027	ENSMUSG00000028444;ENSMUSG00000028444
21386	59.8729	48.9528	75.088	62.4248	54.4762	54.1791	66.4871	67.8714	49.446	76.6199	50.5828	43.2432	61.0702	43.6716	71.2151	37.5995	43.1876	44.8026	O88507	O88507	R.HQVLLHVGLPPR.E	18	21631.7	Cntfr	ENSMUSP00000100026;ENSMUSP00000100027	ENSMUSG00000028444;ENSMUSG00000028444
21387	19.3028	19.4416	31.8919	33.3274	14.8667	26.3478	29.2642	30.1007	22.5101	22.5403	7.94235	13.1331	19.4734	31.0558	17.6043	20.5389	26.1651	14.472	O88507	O88507	R.HQVLLHVGLPPR.E	18	8559.83	Cntfr	ENSMUSP00000100026;ENSMUSP00000100027	ENSMUSG00000028444;ENSMUSG00000028444
21388	34.2519	26.7009	29.3272	39.0906	37.8918	24.8277	26.2544	13.3176	21.243	48.4275	23.9649	43.2547	5.53822	32.2479	38.9649	22.7258	20.3419	24.1215	O88507	O88507	R.HQVLLHVGLPPR.E	18	10967.7	Cntfr	ENSMUSP00000100026;ENSMUSP00000100027	ENSMUSG00000028444;ENSMUSG00000028444
21389	57.824	33.6012	52.4281	44.2246	63.661	52.8346	25.8922	38.8933	55.6918	73.4328	48.9869	57.6973	78.1382	34.0289	37.8285	77.8702	41.9344	50.0572	O88507	O88507	R.HQVLLHVGLPPR.E	18	19796.2	Cntfr	ENSMUSP00000100026;ENSMUSP00000100027	ENSMUSG00000028444;ENSMUSG00000028444
21390	12.4786	16.5293	27.0929	26.5266	0.0468514	0	9.35941	12.2065	12.9303	6.61346	26.053	5.60101	28.1929	29.7557	10.6003	7.52227	14.1927	9.49803	O88507	O88507	R.HQVLLHVGLPPR.E	17	5461.46	Cntfr	ENSMUSP00000100026;ENSMUSP00000100027	ENSMUSG00000028444;ENSMUSG00000028444
21391	18.4584	22.846	24.8184	24.2781	38.6374	26.901	23.6818	5.84112	28.8897	20.6953	14.5932	35.8321	36.3747	33.1905	36.8436	26.7863	22.1078	8.09572	O88507	O88507	R.HQVLLHVGLPPR.E	18	9610.01	Cntfr	ENSMUSP00000100026;ENSMUSP00000100027	ENSMUSG00000028444;ENSMUSG00000028444
21392	33.3376	42.2376	28.3924	21.415	32.6736	38.1849	37.055	67.7397	35.1283	55.5209	32.3349	22.8895	21.4794	26.0894	18.6535	34.4605	17.6489	35.6739	O88507	O88507	R.HQVLLHVGLPPR.E	18	12860	Cntfr	ENSMUSP00000100026;ENSMUSP00000100027	ENSMUSG00000028444;ENSMUSG00000028444
21395	252.919	255.721	319.826	289.957	232.852	264.726	259.926	341.922	270.628	316.386	258.314	249.593	230.189	310.599	253.717	274.839	220.574	209.781	P70193	P70193	K.LHEADCIDLK.P	18	102990	Lrig1	ENSMUSP00000144963;ENSMUSP00000098686;ENSMUSP00000032105	ENSMUSG00000030029;ENSMUSG00000030029;ENSMUSG00000030029
21396	442.843	457.073	466.299	423.212	380.255	457.571	425.117	410.839	464.145	458.101	406.235	475.649	412.529	413.211	429.529	410.656	424.785	484.471	Q7TMY7	Q7TMY7	R.DNIVEGIIR.S	18	204144	Ipo8	ENSMUSP00000046759	ENSMUSG00000040029
21397	101.891	98.2137	114.977	108.1	126.303	98.7549	131.638	148.276	88.3096	116.593	96.8028	106.827	70.3682	39.612	114.013	86.4115	61.7669	84.4694	P19221	P19221	K.YGFYTHVFR.L	18	38393.9	F2	ENSMUSP00000028681	ENSMUSG00000027249
21398	118.09	127.105	102.457	84.617	83.411	93.9316	135.04	136.462	113.495	100.947	93.1885	140.401	131.371	152.007	158.279	87.9791	113.754	125.433	Q8VE37	Q8VE37	K.VASGNDHLVM*LTNDGDLYTLGCGEQGQLGR.V	18	44898	Rcc1	ENSMUSP00000081271;ENSMUSP00000101571	ENSMUSG00000028896;ENSMUSG00000028896
21399	354.764	332.047	266.542	239.314	300.573	306.702	352.418	313.052	346.318	301.309	317.201	321.938	289.442	305.087	316.065	281.598	277.47	276.335	Q810J8	Q810J8	R.TEIVHVWPGTDAFLK.D	18	156262	Zfyve1	ENSMUSP00000152501;ENSMUSP00000042224	ENSMUSG00000042628;ENSMUSG00000042628
21400	134.087	144.24	195.08	180.538	150.041	203.053	156.178	198.063	165.958	198.88	233.731	175.802	188.679	193.87	200.996	174.273	157.156	171.38	Q810J8	Q810J8	R.TEIVHVWPGTDAFLK.D	18	68953.2	Zfyve1	ENSMUSP00000152501;ENSMUSP00000042224	ENSMUSG00000042628;ENSMUSG00000042628
21401	336.657	345.44	333.232	369.671	366.196	528.21	386.605	403.369	419.426	394.001	418.7	431.9	319.9	380.738	378.807	403.136	368.374	409.162	Q810J8	Q810J8	R.TEIVHVWPGTDAFLK.D	18	321982	Zfyve1	ENSMUSP00000152501;ENSMUSP00000042224	ENSMUSG00000042628;ENSMUSG00000042628
21402	330.306	351.029	319.93	393.862	267.492	322.795	343.042	347.774	344.953	375.345	319.516	323.027	310.645	322.751	344.503	304.66	261.507	304.793	Q810J8	Q810J8	R.TEIVHVWPGTDAFLK.D	18	126056	Zfyve1	ENSMUSP00000152501;ENSMUSP00000042224	ENSMUSG00000042628;ENSMUSG00000042628
21403	1859.36	1756.46	1798.03	1640.33	2116.66	1829.21	1988.48	1914.06	1594.32	1595.4	1832.45	1600.73	2169.24	1857.55	2032.84	1830.97	1881.83	1784.92	P01831	P01831	R.VTLSNQPYIK.V	13	707997	Thy1	ENSMUSP00000110489	ENSMUSG00000032011
21404	959.939	926.215	899.29	744.501	1182.25	1034.78	1091.65	1061.26	732.317	917.384	1018.48	948.07	1068.85	1017.1	1003.26	880.671	952.911	924.535	P01831	P01831	R.VTLSNQPYIK.V	18	8.452e+06	Thy1	ENSMUSP00000110489	ENSMUSG00000032011
21405	168.713	206.634	213.692	203.766	171.994	177.015	179.128	180.389	202.593	186.874	232.423	323.788	267.177	264.392	244.711	238.631	262.463	302.77	P01831	P01831	R.VTLSNQPYIK.V	18	86218.5	Thy1	ENSMUSP00000110489	ENSMUSG00000032011
21406	654.527	787.135	770.497	773.312	726.39	723.613	742.104	903.722	601.134	657.5	756.184	875.894	796.237	806.959	836.163	712.174	785.01	891.257	P01831	P01831	R.VTLSNQPYIK.V	18	673569	Thy1	ENSMUSP00000110489	ENSMUSG00000032011
21407	178.189	231.279	255.07	153.705	175.359	204.285	203.77	171.22	205.828	215.073	242.478	194.822	217.664	199.024	173.248	214.493	198.941	222.069	P01831	P01831	R.VTLSNQPYIK.V	18	78252.1	Thy1	ENSMUSP00000110489	ENSMUSG00000032011
21408	636.884	694.996	611.528	591.402	758.745	671.462	763.889	639.801	533.355	631.336	721.011	763.979	717.4	694.357	781.088	774.23	667.198	729.712	P01831	P01831	R.VTLSNQPYIK.V	18	5.34685e+06	Thy1	ENSMUSP00000110489	ENSMUSG00000032011
21409	458.701	518.635	438.08	540.647	448.592	457.051	585.95	425.223	347.313	505.318	542.378	530.512	589.235	538.192	494.183	581.29	497.94	542.934	P01831	P01831	R.VTLSNQPYIK.V	18	3.31616e+06	Thy1	ENSMUSP00000110489	ENSMUSG00000032011
21410	476.412	518.655	503.995	521.328	594.441	535.837	592.647	597.872	429.268	437.469	587.519	608.336	619.828	548.912	648.872	543.164	536.433	563.946	P01831	P01831	R.VTLSNQPYIK.V	18	3.52143e+06	Thy1	ENSMUSP00000110489	ENSMUSG00000032011
21411	389.749	383.319	399.188	386.605	429.178	408.015	466.29	445.531	323.224	370.755	476.675	455.452	489.805	413.558	444.678	416.656	447.463	452.575	P01831	P01831	R.VTLSNQPYIK.V	18	766234	Thy1	ENSMUSP00000110489	ENSMUSG00000032011
21412	422.378	451.55	455.462	422.769	543.101	414.216	434.519	437.95	451.674	377.656	485.51	497.489	439.984	471.984	412.861	488.945	488.683	557.552	P01831	P01831	R.VTLSNQPYIK.V	18	2.23218e+06	Thy1	ENSMUSP00000110489	ENSMUSG00000032011
21413	359.313	353.034	404.762	378.057	355.442	349.033	416.962	367.09	388.918	378.708	427.34	496.57	387.626	414.389	447.961	381.828	395.978	457.455	P01831	P01831	R.VTLSNQPYIK.V	18	153300	Thy1	ENSMUSP00000110489	ENSMUSG00000032011
21414	513.005	563.513	584.51	558.184	585.935	501.89	598.202	527.065	497.415	507.559	629.476	617.515	610.422	533.359	602.069	558.457	564.121	616.639	P01831	P01831	R.VTLSNQPYIK.V	18	2.11873e+06	Thy1	ENSMUSP00000110489	ENSMUSG00000032011
21415	118.02	111.058	100.368	86.6543	73.9786	103.315	132.789	90.4326	67.0648	118.171	98.8675	94.9644	128.191	127.948	103.49	104.784	118.37	137.041	P01831	P01831	R.VTLSNQPYIK.V	18	40993.3	Thy1	ENSMUSP00000110489	ENSMUSG00000032011
21416	465.001	521.236	443.249	376.579	409.093	421.49	513.599	505.581	505.371	448.804	488.773	567.988	615.061	555.519	546.867	470.091	506.83	491.034	P01831	P01831	R.VTLSNQPYIK.V	18	189443	Thy1	ENSMUSP00000110489	ENSMUSG00000032011
21417	338.411	340.158	317.091	324.706	273.648	316.733	401.319	346.425	236.845	288.183	350.376	374.577	362.322	391.222	431.031	409.756	391.829	354.301	P01831	P01831	R.VTLSNQPYIK.V	18	467967	Thy1	ENSMUSP00000110489	ENSMUSG00000032011
21418	307.422	347.479	300.256	324.836	359.106	410.897	413.125	354.035	319.594	337.213	345.091	364.411	375.481	364.798	380.592	385.135	369.476	389.866	P01831	P01831	R.VTLSNQPYIK.V	18	393728	Thy1	ENSMUSP00000110489	ENSMUSG00000032011
21419	108.67	101.958	119.066	104.431	127.098	101.19	142.86	107.836	114.72	98.8188	115.577	140.963	124.723	129.805	117.178	128.258	102.333	117.71	P01831	P01831	R.VTLSNQPYIK.V	18	45009.9	Thy1	ENSMUSP00000110489	ENSMUSG00000032011
21420	324.603	313.496	301.299	371.261	366.11	294.888	342.924	372.032	295.696	390.261	327.57	332.48	380.41	296.258	352.986	326.177	369.845	349.684	P01831	P01831	R.VTLSNQPYIK.V	18	326071	Thy1	ENSMUSP00000110489	ENSMUSG00000032011
21421	499.479	446.106	544.308	487.57	487.614	469.351	478.631	512.316	494.375	515.944	549.162	592.25	489.821	534.807	459.802	498.805	524.067	560.797	P01831	P01831	R.VTLSNQPYIK.V	18	1.03965e+06	Thy1	ENSMUSP00000110489	ENSMUSG00000032011
21422	72.9347	57.731	54.941	71.8562	65.7339	61.1009	81.0159	54.2381	35.9637	58.2428	71.6235	101.931	102.781	71.1374	51.3296	72.2659	95.3983	76.3984	P01831	P01831	R.VTLSNQPYIK.V	18	26892.7	Thy1	ENSMUSP00000110489	ENSMUSG00000032011
21423	505.678	443.188	405.573	499.789	462.694	391.744	542.304	385.184	417.748	460.909	542.736	503.349	492.496	533.693	504.98	518.031	541.923	507.008	P01831	P01831	R.VTLSNQPYIK.V	18	1.05374e+06	Thy1	ENSMUSP00000110489	ENSMUSG00000032011
21424	368.734	364.493	406.712	425.86	418.669	314.358	459.876	384.394	330.169	301.826	428.261	448.06	490.791	496.742	474.677	436.724	427.489	408.625	P01831	P01831	R.VTLSNQPYIK.V	18	712622	Thy1	ENSMUSP00000110489	ENSMUSG00000032011
21425	400.707	362.054	421.913	406.917	475.96	360.078	363.717	391.949	360.04	401.925	455.254	409.447	442.871	532.855	427.133	467.314	495.393	498.067	P01831	P01831	R.VTLSNQPYIK.V	18	218205	Thy1	ENSMUSP00000110489	ENSMUSG00000032011
21426	292.886	325.569	356.844	371.12	380.226	390.796	413.606	444.252	318.506	325.016	396.664	349.41	419.592	387.117	335.531	414.747	378.772	419.747	P01831	P01831	R.VTLSNQPYIK.V	18	143879	Thy1	ENSMUSP00000110489	ENSMUSG00000032011
21427	350.048	314.016	345.483	323.023	293.045	343.843	392.859	335.967	293.571	341.529	359.119	378.688	309.005	373.245	395.213	323.379	333.513	343.115	P01831	P01831	R.VTLSNQPYIK.V	18	131638	Thy1	ENSMUSP00000110489	ENSMUSG00000032011
21428	285.855	333.781	286.507	238.234	330.099	306.031	288.729	316.049	316.624	246.096	313.642	377.803	295.893	288.968	359.496	315.536	326.248	350.283	P01831	P01831	R.VTLSNQPYIK.V	18	119375	Thy1	ENSMUSP00000110489	ENSMUSG00000032011
21429	284.212	266.059	287.068	309.966	340.234	311.975	277.995	215.535	206.694	252.624	314.493	329.22	256.637	270.569	270.633	273.616	288.865	303.256	P01831	P01831	R.VTLSNQPYIK.V	18	108323	Thy1	ENSMUSP00000110489	ENSMUSG00000032011
21430	183.317	192.025	203.115	255.342	205.853	214.638	252.954	217.286	177.841	205.916	217.974	230.196	266.575	258.65	233.727	230.218	242.908	272.035	P01831	P01831	R.VTLSNQPYIK.V	18	86899.1	Thy1	ENSMUSP00000110489	ENSMUSG00000032011
21431	169.11	135.537	180.725	164.037	162.826	133.687	157.438	143.818	142.359	164.973	140.364	129.234	176.242	168.489	143.47	139.795	156.081	181.466	P01831	P01831	R.VTLSNQPYIK.V	18	59700.6	Thy1	ENSMUSP00000110489	ENSMUSG00000032011
21432	5.62504	6.65323	2.5587	8.00856	4.44612	0	4.48904	Inf	2.04305	0	4.56711	4.49948	0	4.45727	4.79566	3.32786	5.48567	0	P01831	P01831	R.VTLSNQPYIK.V	13	1305.07	Thy1	ENSMUSP00000110489	ENSMUSG00000032011
21433	564.507	488.426	637.446	656.291	630.558	571.788	617.652	678.327	685.264	593.44	615.882	642.331	597.629	652.231	670.702	608.368	593.927	612.812	Q63918	Q63918	K.LVNM*LDAVR.E	18	238019	Cavin2	ENSMUSP00000055694	ENSMUSG00000045954
21434	305.455	289.342	298.791	309.106	279.717	282.154	410.478	295.811	345.114	406.25	300.063	358.601	320.736	347.542	473.554	286.332	322.546	281.449	Q63918	Q63918	K.LVNMLDAVR.E	18	126543	Cavin2	ENSMUSP00000055694	ENSMUSG00000045954
21435	30.604	39.6072	44.998	20.8345	37.4808	29.8666	34.4689	35.4362	36.983	39.0998	19.7428	25.3988	25.1198	34.8378	30.5239	23.3075	21.74	32.6465	Q9CYH6	Q9CYH6	R.EEDQEEAAK.R	18	12042.1	Rrs1	ENSMUSP00000071955	ENSMUSG00000061024
21436	126.839	88.5035	121.918	143.333	114.009	115.615	132.096	145.135	88.5159	112.627	98.8979	111.527	66.3819	103.505	107.649	134.687	82.0768	113.011	Q64444	Q64444	R.HFAM*EMHIVHK.K	18	42936.8	Ca4	ENSMUSP00000099483	ENSMUSG00000000805
21437	168.74	190.441	165.025	143.854	136.543	189.761	198.313	177.875	173.063	146.951	167.582	170.477	160.445	127.835	225.97	163.966	177.61	222.221	Q64444	Q64444	R.HFAMEMHIVHK.K	18	66485.1	Ca4	ENSMUSP00000099483	ENSMUSG00000000805
21438	244.529	261.148	244.367	257.726	261.585	245.933	283.623	242.323	281.779	184.801	249.472	227.615	302.155	312.107	271.966	288.483	293.819	306.112	Q64444	Q64444	R.HFAMEMHIVHK.K	18	218379	Ca4	ENSMUSP00000099483	ENSMUSG00000000805
21439	78.7342	55.6459	62.6682	85.0599	96.7027	69.4679	92.4818	104.297	82.6825	84.1796	97.7182	102.773	126.967	170.746	132.408	155.534	115.003	99.8929	Q9DBG5	Q9DBG5	K.LHQMWLSWNQK.T	18	38798.7	Plin3	ENSMUSP00000019726	ENSMUSG00000024197
21440	56.1963	80.5215	87.9419	59.2595	79.7985	91.7058	76.8218	112.228	111.142	57.1145	82.9741	91.6744	109.753	82.3578	53.2298	66.4357	81.0023	76.0877	Q9JLM4	Q9JLM4	K.LLETIHWR.G	18	31164.7	Zmym3	ENSMUSP00000068197	ENSMUSG00000031310
21441	98.2239	113.947	82.7092	110.704	131.488	123.836	88.8364	129.555	121.287	114.327	73.4749	106.395	107.809	62.4606	98.5285	87.4403	106.619	114.579	Q9JLM4	Q9JLM4	K.LLETIHWR.G	18	40066.8	Zmym3	ENSMUSP00000068197	ENSMUSG00000031310
21442	148.618	88.9467	121.939	125.63	152.946	114.595	114.431	87.6463	124.356	127.38	114.246	116.212	114.833	122.569	107.907	110.672	114.544	107.561	P41230	P41230	R.DPGSVIVAFK.E	18	45281.4	Kdm5c	ENSMUSP00000108203;ENSMUSP00000108207;ENSMUSP00000080814	ENSMUSG00000025332;ENSMUSG00000025332;ENSMUSG00000025332
21443	123.87	140.206	121.508	122.927	122.598	121.529	101.477	161.61	185.121	152.835	126.834	133.48	121.187	152.395	109.436	127.995	122.547	121.638	Q921E6	Q921E6	R.DPNLLLSVSK.D	18	50702.5	Eed	ENSMUSP00000102853;ENSMUSP00000159149	ENSMUSG00000030619;ENSMUSG00000030619
21444	167.185	180.09	174.228	197.051	181.488	173.39	151.797	221.107	197.038	191.082	135.532	146.066	139.501	168.061	153.92	127.353	171.134	155.538	Q9D8W5	Q9D8W5	K.EEM*IHNLQ.-	18	65904.9	Psmd12	ENSMUSP00000021063	ENSMUSG00000020720
21445	2926.13	2778.32	2944.35	2943.7	2845.73	2744.85	2769.39	2793.54	2741.02	2758.81	2459.26	2303.27	2746.98	2282.32	2325.11	2360.53	2435.97	2336.32	Q9D8W5	Q9D8W5	K.IYVEIER.A	2	1.01644e+06	Psmd12	ENSMUSP00000021063	ENSMUSG00000020720
21446	495.688	513.313	449.783	535.271	391.342	438.95	455.808	503.404	436.489	469.373	442.52	430.599	448.468	362.896	393.704	415.408	402.285	553.091	Q9D8W5	Q9D8W5	K.IYVEIER.A	18	761831	Psmd12	ENSMUSP00000021063	ENSMUSG00000020720
21447	497.652	483.581	467.348	578.077	507.637	593.622	585.63	547.376	500.405	492.727	574.119	645.382	557.004	501.534	634.411	663.027	628.846	616.5	Q9D8W5	Q9D8W5	K.LNSLM*SLVNK.T	18	215610	Psmd12	ENSMUSP00000021063	ENSMUSG00000020720
21448	167.768	124.898	127.918	148.108	140.441	136.276	120.181	116.029	197.023	101.217	135.59	172.561	160.863	179.441	143.211	119.591	160.226	151.435	Q9D8W5	Q9D8W5	K.LNSLM*SLVNK.T	18	151813	Psmd12	ENSMUSP00000021063	ENSMUSG00000020720
21449	46.1952	40.1494	60.9458	26.0865	38.4491	36.2135	52.7027	54.9811	42.0876	42.3026	42.9514	36.8564	43.1598	30.456	77.9987	38.9402	29.2515	33.0981	Q9D8W5	Q9D8W5	K.LNSLM*SLVNK.T	18	16539	Psmd12	ENSMUSP00000021063	ENSMUSG00000020720
21450	112.147	154.026	155.777	173.684	158.78	120.053	162.267	171.781	136.543	157.773	153.891	138.388	156.573	169.559	151.671	152.017	133.994	123.659	Q9D8W5	Q9D8W5	K.LNSLM*SLVNK.T	18	57409.2	Psmd12	ENSMUSP00000021063	ENSMUSG00000020720
21451	118.536	81.4461	62.2719	111.28	102.838	129.224	99.5318	116.858	105.309	65.0751	75.8402	80.5876	131.081	79.902	94.8695	132.794	65.2064	81.313	Q9D8W5	Q9D8W5	K.LNSLMSLVNK.T	18	37108.1	Psmd12	ENSMUSP00000021063	ENSMUSG00000020720
21452	202.195	221.684	283.086	255.991	303.512	263.965	267.378	311.078	355.988	284.85	305.912	316.637	403.697	375.195	314.47	343.388	283.376	367.806	Q9D8W5	Q9D8W5	K.LNSLMSLVNK.T	18	670561	Psmd12	ENSMUSP00000021063	ENSMUSG00000020720
21453	180.831	142.617	162.389	153.339	148.261	119.832	213.007	146.007	150.187	147.547	171.434	176.233	192.81	172.913	167.796	192.066	176.206	163.778	Q9D8W5	Q9D8W5	K.LNSLMSLVNK.T	18	75409.5	Psmd12	ENSMUSP00000021063	ENSMUSG00000020720
21454	188.692	206.446	148.724	170.663	168.035	191.399	210.127	208.363	181.657	167.629	172.611	259.142	243.9	186.275	218.904	221.738	186.118	191.646	Q9D8W5	Q9D8W5	K.LNSLMSLVNK.T	18	75405	Psmd12	ENSMUSP00000021063	ENSMUSG00000020720
21455	49.8723	60.222	80.3614	87.9758	89.37	67.0171	89.5151	73.955	70.298	78.6972	51.1788	67.2691	83.1954	50.0333	69.9576	80.0604	78.9825	52.7342	Q9D8W5	Q9D8W5	K.LNSLMSLVNK.T	18	27407.8	Psmd12	ENSMUSP00000021063	ENSMUSG00000020720
21456	704.181	709.782	660.724	710.232	711.535	677.72	648.168	682.096	646.818	637.852	590.264	698.18	602.203	624.359	645.537	566.206	581.37	684.538	P10833	P10833	K.ICTVDGIPAR.L	18	340264	Rras	ENSMUSP00000042150	ENSMUSG00000038387
21457	951.565	993.537	801.076	853.053	801.525	853.671	849.273	819.839	853.277	827.262	819.863	837.003	763.591	862.323	751.703	734.484	785.881	787.561	P10833	P10833	K.ICTVDGIPAR.L	18	546656	Rras	ENSMUSP00000042150	ENSMUSG00000038387
21458	752.448	758.221	822.392	746.121	754.578	784.174	676.846	750.157	730.727	732.266	655.387	713.365	713.365	738.059	651.746	670.524	658.485	600.811	P10833	P10833	K.ICTVDGIPAR.L	18	357972	Rras	ENSMUSP00000042150	ENSMUSG00000038387
21459	573.232	662.844	584.323	617.042	476.118	563.345	554.98	582.283	574.15	509.526	530.403	497.023	467.054	571.915	514.171	504.953	526.015	462.696	P10833	P10833	K.ICTVDGIPAR.L	18	211070	Rras	ENSMUSP00000042150	ENSMUSG00000038387
21460	261.364	228.347	233.713	242.212	259.43	214.583	126.616	132.948	160.135	119.353	150.072	128.606	146.583	111.034	148.779	107.962	122.198	162.433	P10833	P10833	R.LDILDTAGQEEFGAM*R.E	18	65434.7	Rras	ENSMUSP00000042150	ENSMUSG00000038387
21461	76.0485	79.5406	114.125	94.977	69.774	52.4762	68.0257	91.8896	86.7889	45.8921	57.8612	44.4426	55.3076	48.3819	37.4076	61.475	53.2508	62.4632	P10833	P10833	R.LDILDTAGQEEFGAM*R.E	18	25683.6	Rras	ENSMUSP00000042150	ENSMUSG00000038387
21462	339.036	330.463	349.818	320.115	331.413	268.694	190.186	137.233	156.562	171.676	162.89	162.702	157.684	183.159	158.085	128.801	173.101	145.234	P10833	P10833	R.LDILDTAGQEEFGAM*R.E	18	82753.4	Rras	ENSMUSP00000042150	ENSMUSG00000038387
21463	111.358	98.048	98.4937	165.614	175.55	142.778	91.3754	105.437	83.7947	75.4396	88.1318	110.258	126.014	84.6524	82.7599	59.3003	92.6026	113.239	P10833	P10833	R.LDILDTAGQEEFGAMR.E	18	127652	Rras	ENSMUSP00000042150	ENSMUSG00000038387
21464	610.533	740.339	728.419	719.393	715.218	787.764	665.826	723.281	790.581	673.663	753.439	702.543	607.461	662.416	711.462	656.983	661.734	705.533	Q14AI6	Q14AI6	R.QVLDEALLR.H	18	458622	Rpusd3	ENSMUSP00000108715;ENSMUSP00000120380	ENSMUSG00000051169;ENSMUSG00000051169
21465	653.736	646.046	719.022	603.927	556.01	677.869	647.815	575.333	641.849	577.992	564.869	594.179	572.296	582.121	550.075	518.577	598.886	609.84	Q61466	Q61466	K.FSEIPQR.L	18	233063	Smarcd1	ENSMUSP00000023759	ENSMUSG00000023018
21466	334.755	289.926	280.21	289.501	227.017	321.114	262.004	370.954	385.953	335.688	281.837	229.336	277.373	293.123	246.564	262.891	208.791	178.002	Q61466	Q61466	K.FSEIPQR.L	18	108609	Smarcd1	ENSMUSP00000023759	ENSMUSG00000023018
21467	453.415	496.517	457.493	432.663	532.073	528.854	467.713	423.044	453.69	532.537	470.21	446.574	459.927	432.427	436.356	382.369	441.082	362.008	Q61466	Q61466	K.FSEIPQR.L	18	175677	Smarcd1	ENSMUSP00000023759	ENSMUSG00000023018
21468	138.489	116.856	106.315	137.167	164.102	113.399	108.444	85.5094	128.927	133.184	114.633	129.935	111.683	112.744	102.908	106.794	118.892	134.382	Q6P9Z1	Q6P9Z1	R.TPTTQETDGFQVK.R	18	46337.5	Smarcd3	ENSMUSP00000030791	ENSMUSG00000028949
21469	473.589	518.446	508.879	454.672	463.868	488.985	441.294	407	424.406	515.99	450.272	474.387	413.14	435.162	404.735	444.083	476.441	371.19	Q6P9Z1	Q6P9Z1	R.TPTTQETDGFQVK.R	18	180096	Smarcd3	ENSMUSP00000030791	ENSMUSG00000028949
21470	200.322	218.813	236.977	208.138	243.906	204.143	189.043	176.886	210.146	184.315	242.358	226.693	246.082	202.265	234.181	216.214	173.301	226.725	Q6P9Z1	Q6P9Z1	R.TPTTQETDGFQVK.R	18	82189.7	Smarcd3	ENSMUSP00000030791	ENSMUSG00000028949
21471	98.0837	93.879	73.4011	71.9837	57.1159	87.1065	86.1825	102.591	66.6707	80.7538	98.9274	68.2367	80.6249	119.994	93.6105	80.1321	71.2358	96.3428	Q8K0T2	Q8K0T2	R.DPQYAESEVDEM*R.V	18	32689.2	Dync2li1	ENSMUSP00000025101	ENSMUSG00000024253
21472	58.2754	74.3751	34.2806	67.5256	65.4192	83.1965	59.6685	43.2037	59.5783	74.4083	63.6727	73.2886	69.0248	80.2591	51.5441	41.0221	55.7377	55.5596	Q8K0T2	Q8K0T2	R.DPQYAESEVDEM*R.V	18	23755.7	Dync2li1	ENSMUSP00000025101	ENSMUSG00000024253
21473	57.3413	74.2631	94.8727	60.3778	34.1142	90.0767	53.3752	97.4779	79.2921	90.0344	56.6308	48.013	80.026	79.6747	67.1015	38.6125	69.0192	68.0598	Q8K0T2	Q8K0T2	R.DPQYAESEVDEMR.V	18	26501.9	Dync2li1	ENSMUSP00000025101	ENSMUSG00000024253
21474	53.9894	33.1945	70.518	37.5242	44.1981	80.1891	55.6449	64.401	70.3628	52.9646	60.1597	60.353	61.0418	53.8321	69.1187	76.2171	36.8817	54.26	Q8K0T2	Q8K0T2	R.DPQYAESEVDEMR.V	18	22155.4	Dync2li1	ENSMUSP00000025101	ENSMUSG00000024253
21475	199.589	229.284	224.171	186.492	165.031	243.929	223.242	162.409	194.479	187.122	228.885	198.377	174.526	202.427	189.101	227.467	255.22	222.932	Q8C0Q2	Q8C0Q2	K.MLCEEDLQTLCDK.T	18	79528.7	Zhx3	ENSMUSP00000099400;ENSMUSP00000099401;ENSMUSP00000105086	ENSMUSG00000035877;ENSMUSG00000035877;ENSMUSG00000035877
21476	1184.32	1133.22	1184.05	1115.25	1125.2	1180.17	1082.78	957.115	1210.56	1075.25	1027.42	1035.36	960.615	1002.18	1072.15	1083.93	1134.61	1021.7	Q8BH44	Q8BH44	K.HGLDVSACEVFR.F	18	633666	Coro2b	ENSMUSP00000041826	ENSMUSG00000041729
21477	538.534	465.244	502.628	492.328	636.314	534.739	491.822	608.492	454.027	551.492	584.837	483.545	503.709	529.846	548.132	596.476	534.02	474.25	Q8BH44	Q8BH44	K.HGLDVSACEVFR.F	18	204040	Coro2b	ENSMUSP00000041826	ENSMUSG00000041729
21478	25.0301	47.0245	23.7376	39.738	20.5103	42.9431	40.9439	57.2145	45.8331	48.2344	59.9894	25.9988	35.8012	42.9523	34.7361	31.0095	61.6224	41.5329	Q8BH44	Q8BH44	K.HGLDVSACEVFR.F	18	15512.4	Coro2b	ENSMUSP00000041826	ENSMUSG00000041729
21479	5.22885	8.20812	3.2221	0	16.195	Inf	0	0	1.84452	Inf	2.293	0	9.77273	0	0	3.64188	Inf	5.88492	Q8BH44	Q8BH44	K.HGLDVSACEVFR.F	9	1205.59	Coro2b	ENSMUSP00000041826	ENSMUSG00000041729
21480	4.31836	8.88475	4.44981	0.390183	0	1.69488	4.86379	3.28857	1.98635	0	0	0	1.41397	2.45743	6.36391	4.0879	4.98334	1.46368	Q8BH44	Q8BH44	K.HGLDVSACEVFR.F	14	1084.31	Coro2b	ENSMUSP00000041826	ENSMUSG00000041729
21481	0	2.74268	0	2.2367	4.42058	0	8.85433	1.82113	0	0	1.61718	3.29622	2.86035	3.43926	0	0	2.5924	0	Q8BH44	Q8BH44	K.HGLDVSACEVFR.F	10	725.075	Coro2b	ENSMUSP00000041826	ENSMUSG00000041729
21482	2.65777	5.87591	8.10899	3.24784	0	0	Inf	4.60458	Inf	0	0	1.51949	5.10338	5.57555	0	0	Inf	0	Q8BH44	Q8BH44	K.HGLDVSACEVFR.F	8	786.485	Coro2b	ENSMUSP00000041826	ENSMUSG00000041729
21483	2.06246	2.5247	1.79264	2.26068	5.38732	3.81243	6.90632	0	0.906956	4.30438	0	6.99561	2.06189	0	2.84177	Inf	6.19163	0	Q8BH44	Q8BH44	K.HGLDVSACEVFR.F	13	1028.4	Coro2b	ENSMUSP00000041826	ENSMUSG00000041729
21484	0	Inf	2.55135	0	2.43819	0	3.83211	2.05648	0	0	5.88477	0	0	4.33928	Inf	0	0	4.89428	Q8BH44	Q8BH44	K.HGLDVSACEVFR.F	7	556.435	Coro2b	ENSMUSP00000041826	ENSMUSG00000041729
21485	2.43605	2.22123	0	6.06248	5.35994	1.98365	2.17738	9.82996	0	0	0	4.08079	2.62883	0	4.29318	3.03964	2.12985	2.82887	Q8BH44	Q8BH44	K.HGLDVSACEVFR.F	13	1050.17	Coro2b	ENSMUSP00000041826	ENSMUSG00000041729
21486	4.57905	0	2.64109	1.67068	1.84888	4.67033	0	2.36964	0	6.02731	Inf	0	0	7.11597	0	2.28789	6.21215	7.26065	Q8BH44	Q8BH44	K.HGLDVSACEVFR.F	11	999.546	Coro2b	ENSMUSP00000041826	ENSMUSG00000041729
21487	0	0	0	0	3.30107	2.55308	0	0	Inf	0	0	3.34981	0	0	6.72222	0	2.62319	4.93063	Q8BH44	Q8BH44	K.HGLDVSACEVFR.F	6	502.945	Coro2b	ENSMUSP00000041826	ENSMUSG00000041729
21488	0	1.17983	0	0	0	Inf	Inf	0	Inf	0	0	Inf	4.06045	0	5.87684	Inf	0	0	Q8BH44	Q8BH44	K.HGLDVSACEVFR.F	3	238.255	Coro2b	ENSMUSP00000041826	ENSMUSG00000041729
21489	0	0	0	Inf	0	Inf	Inf	0	Inf	0	0	1.25803	0	0	3.15355	Inf	0	0	Q8BH44	Q8BH44	K.HGLDVSACEVFR.F	2	94.4807	Coro2b	ENSMUSP00000041826	ENSMUSG00000041729
21490	0	0	0	0	4.68221	0	0	0	Inf	0	0	0	Inf	0	0	0	Inf	0	Q8BH44	Q8BH44	K.HGLDVSACEVFR.F	1	100.402	Coro2b	ENSMUSP00000041826	ENSMUSG00000041729
21491	359.96	443.243	393.831	403.038	400.775	456.072	429.816	448.963	445.609	413.269	423.044	386.245	435.931	355.513	423.327	423.341	443.673	416.04	Q9D1B9	Q9D1B9	R.LPAHFLR.S	18	160285	Mrpl28	ENSMUSP00000025014	ENSMUSG00000024181
21492	120.642	111.969	82.4036	176.476	129.109	98.2467	109.803	158.976	133.955	157.104	118.658	119.046	128.767	122.598	111.361	121.134	156.271	149.377	Q9D1B9	Q9D1B9	R.LPAHFLR.S	18	49347.9	Mrpl28	ENSMUSP00000025014	ENSMUSG00000024181
21493	353.4	390.974	336.198	395.189	371.117	443.706	363.805	394.622	389.212	405.76	325.388	280.306	336.554	355.603	347.27	286.505	373.293	359.367	Q9D1B9	Q9D1B9	K.VYVEELVQR.L	18	671450	Mrpl28	ENSMUSP00000025014	ENSMUSG00000024181
21494	1591.08	1604.38	1578.38	1437.6	1902.61	1564.4	1757.86	1233.37	579.104	1420.84	1551.13	1383.15	1447.58	1565.27	1623.54	1444.85	1617.78	1352.64	Q99PN3	Q99PN3	R.LSPSGIWANTSPEAQLFPVLR.P	18	963065	Trim26	ENSMUSP00000114896;ENSMUSP00000060103;ENSMUSP00000118438	ENSMUSG00000024457;ENSMUSG00000024457;ENSMUSG00000024457
21495	994.582	1029.75	1013.5	911.975	921.666	950.274	937	1007.23	844.929	972.455	974.912	905.208	877.618	936.52	923.458	849.247	954.732	869.562	Q9CR26	Q9CR26	R.LTPEDFAR.A	18	390469	Vta1	ENSMUSP00000119829	ENSMUSG00000019868
21496	609.116	645.777	681.328	542.734	620.34	614.978	571.915	586.402	597.364	556.501	650.939	577.707	516.168	678.201	614.402	532.109	551.741	667.718	Q9CR26	Q9CR26	R.LTPEDFAR.A	18	597019	Vta1	ENSMUSP00000119829	ENSMUSG00000019868
21497	67.1676	49.7489	39.8283	44.1499	26.8337	56.6795	60.0233	30.4106	18.2233	39.8492	47.4716	31.7139	47.8529	21.7169	42.4578	31.5272	30.7	36.1121	Q9CR26	Q9CR26	K.SIQHHLR.T	18	15467.5	Vta1	ENSMUSP00000119829	ENSMUSG00000019868
21498	248.939	249.565	306.564	245.325	249.665	253.858	199.403	209.242	160.416	266.987	236.389	236.804	208.233	198.684	270.394	231.238	228.766	209.896	Q8BWP8	Q8BWP8	R.TALASGGVLDASGDYR.V	18	90104.9	B4gat1	ENSMUSP00000062016;ENSMUSP00000157645;ENSMUSP00000158273	ENSMUSG00000047379;ENSMUSG00000047379;ENSMUSG00000117789
21499	166.166	229.712	236.871	203.53	169.954	145.771	220.225	184.297	158.435	250.03	227.021	226.325	236.176	202.633	166.36	161.466	208.543	173.178	Q3UHF7	Q3UHF7	K.DPYILSR.R	18	76360.4	Hivep2	ENSMUSP00000140290;ENSMUSP00000015645;ENSMUSP00000140150	ENSMUSG00000015501;ENSMUSG00000015501;ENSMUSG00000015501
21500	79.1989	115.251	146.901	96.1721	86.9817	121.183	129.557	106.919	84.4571	133.616	75.6056	94.6999	137.109	99.369	104.123	94.686	53.3612	63.6922	Q3UHF7	Q3UHF7	K.VPILIIPK.S	18	39011	Hivep2	ENSMUSP00000140290;ENSMUSP00000015645;ENSMUSP00000140150	ENSMUSG00000015501;ENSMUSG00000015501;ENSMUSG00000015501
21501	817.739	772.139	784.399	936.153	958.839	801.282	826.657	929.917	877.877	794.573	834.863	816.286	773.896	756.023	798.516	865.852	803.363	919.444	Q3UHF7	Q3UHF7	R.VTEEPDKPEK.E	18	542205	Hivep2	ENSMUSP00000140290;ENSMUSP00000015645;ENSMUSP00000140150	ENSMUSG00000015501;ENSMUSG00000015501;ENSMUSG00000015501
21502	169.176	184.951	177.184	238.456	253.302	185.123	214.705	220.066	195.674	161.346	215.207	168.467	231.427	232.222	154.839	138.031	176.571	186.893	Q9QZK2	Q9QZK2	R.DSLSSPGNFVLTCQWK.N	18	74980.4	Bcar3	ENSMUSP00000029766	ENSMUSG00000028121
21503	294.687	359.007	290.291	347.568	323.453	278.39	299.461	290.988	286.32	348.161	297.715	312.94	293.639	295.681	287.263	239.001	317.512	337.475	Q80U44	Q80U44	K.LLDDFEQNPDK.Q	18	117741	Zfyve16	ENSMUSP00000022217	ENSMUSG00000021706
21504	243.737	245.486	321.667	183.058	198.853	190.946	243.672	219.745	198.372	257.697	310.806	232.843	257.754	271.511	283.098	310.797	239.079	204.736	P10605	P10605	R.EQWSNCPTIGQIR.D	18	94459.8	Ctsb	ENSMUSP00000006235	ENSMUSG00000021939
21505	449.223	473.734	445.574	400.393	410.367	452.674	463.16	528.375	452.015	486.069	500.542	434.359	441.438	475.339	527.06	534.77	460.341	489.346	P10605	P10605	R.EQWSNCPTIGQIR.D	18	1.75526e+06	Ctsb	ENSMUSP00000006235	ENSMUSG00000021939
21506	240.782	221.685	307.931	208.783	198.491	301.233	292.221	303.068	301.403	294.059	271.211	293.357	304.655	278.971	283.774	314.686	281.822	312.412	P10605	P10605	R.EQWSNCPTIGQIR.D	18	876757	Ctsb	ENSMUSP00000006235	ENSMUSG00000021939
21507	240.582	377.83	338.395	235.813	191.194	224.426	219.681	255.704	538.589	251.261	179.216	201.49	176.853	183.701	258.607	207.427	194.042	203.561	Q8K2Q0	Q8K2Q0	K.IIVEHISTWR.A	18	95840.4	Commd9	ENSMUSP00000028584	ENSMUSG00000027163
21508	61.26	57.8392	79.3225	89.0398	41.2094	74.7318	37.5791	71.6391	119.881	47.2015	67.8363	73.6546	74.6868	72.4474	102.823	77.5647	68.51	74.7287	Q8K2Q0	Q8K2Q0	R.QLCQESFSSSCLDSESLLDK.T	18	27648.8	Commd9	ENSMUSP00000028584	ENSMUSG00000027163
21509	440.933	383.014	469.172	426.796	299.068	413.017	381.95	433.105	374.449	468.27	386.036	404.704	354.485	439.555	442.632	387.408	365.573	238.959	Q62388	Q62388	K.EEVGLLR.E	18	152140	Atm	ENSMUSP00000156344	ENSMUSG00000034218
21510	93.9592	103.766	118.928	118.465	93.3994	104.035	119.174	118.638	64.2518	159.592	88.2532	58.2786	75.3304	119.813	110.462	100.726	57.5058	104.734	P15116	P15116	R.QEEGLHAGTMLTTLTAQDPDR.Y	18	38720.6	Cdh2	ENSMUSP00000025166	ENSMUSG00000024304
21511	529.573	691.21	625.254	539.243	479.317	607.749	683.8	663.476	645.492	628.788	553.706	548.979	580.047	606.302	746.489	653.432	633.176	640.358	Q3TCN2	Q3TCN2	R.LTLLQLK.G	18	478199	Plbd2	ENSMUSP00000031597	ENSMUSG00000029598
21512	445.37	354.4	460.502	346.433	340.412	285.322	603.587	972.285	492.701	468.264	308.073	372.419	429.54	389.501	521.12	441.374	312.989	355.542	P07758	P07758	K.KPFDPENTEEAEFHVDESTTVK.V	18	187914	Serpina1a	ENSMUSP00000082132	ENSMUSG00000066366
21513	244.276	170.138	185.185	158.632	176.914	184.514	384.423	484.85	264.582	265.504	158.065	271.313	164.386	169.361	260.308	201.277	153.931	135.944	P07758	P07758	K.KPFDPENTEEAEFHVDESTTVK.V	18	112782	Serpina1a	ENSMUSP00000082132	ENSMUSG00000066366
21514	264.52	195.556	286.886	197.543	195.313	215.448	234.636	295.922	211.616	187.525	175.224	243.237	263.952	265.433	239.232	207.547	181.507	205.241	P07758	P07758	K.KPFDPENTEEAEFHVDESTTVK.V	18	87022.6	Serpina1a	ENSMUSP00000082132	ENSMUSG00000066366
21515	35.1836	23.6601	47.3429	26.3045	44.0789	23.8429	46.4938	62.2827	30.1645	44.2026	29.0657	19.4236	40.8521	23.9667	38.5472	42.9123	44.5265	25.5141	P07758	P07758	K.KPFDPENTEEAEFHVDESTTVK.V	18	13875.5	Serpina1a	ENSMUSP00000082132	ENSMUSG00000066366
21516	36.9772	15.1313	37.5231	30.4779	33.3109	26.7525	40.586	34.1989	58.5707	17.2665	27.9471	32.3956	33.4572	39.0789	34.3843	32.8094	25.9517	17.0929	P07758	P07758	K.KPFDPENTEEAEFHVDESTTVK.V	18	12287	Serpina1a	ENSMUSP00000082132	ENSMUSG00000066366
21517	582.033	447.9	860.439	530.596	514.088	391.327	985	1106.02	703.957	592.093	380.796	518.359	508.727	477.432	676.295	554.673	752.311	445.297	Q00897	Q00897	K.NHYQAEVFSVNFAESEEAK.K	18	404144	Serpina1d	ENSMUSP00000077909	ENSMUSG00000071177
21518	1015.45	701.936	1162.7	440.134	718.851	496.871	1807.81	1937.5	1028.32	821.041	477.077	743.107	771.077	750.703	1083.11	976.527	754.368	675.757	Q00897	Q00897	K.NHYQAEVFSVNFAESEEAK.K	18	350166	Serpina1d	ENSMUSP00000077909	ENSMUSG00000071177
21519	44.4692	41.7915	79.2131	22.4125	32.6013	29.7129	108.266	146.063	51.5068	32.6592	29.4803	43.467	41.4867	32.887	69.9306	58.6868	45.568	49.8161	Q00897	Q00897	K.NHYQAEVFSVNFAESEEAK.K	18	20553.3	Serpina1d	ENSMUSP00000077909	ENSMUSG00000071177
21520	47.4337	41.023	85.238	22.4988	7.85603	38.0243	115.066	98.1252	61.9113	52.6305	21.6052	34.7658	44.2785	37.9756	48.23	52.0945	53.8241	19.5007	Q00897	Q00897	K.NHYQAEVFSVNFAESEEAK.K	18	18877.2	Serpina1d	ENSMUSP00000077909	ENSMUSG00000071177
21521	288.741	216.239	335.141	165.195	190.232	103.583	428.795	603.141	287.313	280.715	233.43	310.322	288.939	226.552	384.936	271.142	225.643	163.864	Q00897	Q00897	K.NHYQAEVFSVNFAESEEAK.K	18	107088	Serpina1d	ENSMUSP00000077909	ENSMUSG00000071177
21522	53.6301	54.7335	75.6878	31.7728	61.063	32.9477	97.6722	119.728	66.2792	60.8556	104.509	32.7493	63.0884	58.1293	128.06	71.1249	60.8899	16.3523	Q00897	Q00897	K.NHYQAEVFSVNFAESEEAK.K	18	25451.3	Serpina1d	ENSMUSP00000077909	ENSMUSG00000071177
21523	24.7395	9.49644	34.0071	2.60696	8.17969	0	51.2638	40.7678	24.6524	26.4255	6.9837	21.7138	12.1283	11.1404	23.7807	44.0373	16.9422	12.8263	Q00897	Q00897	K.NHYQAEVFSVNFAESEEAK.K	16	7957.66	Serpina1d	ENSMUSP00000077909	ENSMUSG00000071177
21524	54.8543	35.7259	77.7331	32.0805	37.2499	34.8726	102.129	125.829	76.7369	46.1283	92.0403	91.6395	76.8376	66.2763	105.761	62.4531	70.4755	42.3756	Q00897	Q00897	K.NHYQAEVFSVNFAESEEAK.K	18	26348.6	Serpina1d	ENSMUSP00000077909	ENSMUSG00000071177
21525	19.9023	11.0294	17.4062	9.07619	9.70814	9.87436	14.7679	26.9576	6.77445	19.8416	27.3483	24.3913	18.3101	8.59667	12.6676	19.2897	19.5169	15.2651	Q00897	Q00897	K.NHYQAEVFSVNFAESEEAK.K	18	6221.7	Serpina1d	ENSMUSP00000077909	ENSMUSG00000071177
21526	48.1809	31.3891	38.8226	30.5268	37.1425	26.2467	114.408	111.194	59.2183	71.4287	59.749	68.8002	38.3469	54.7911	65.2418	51.759	33.621	30.9175	Q00897	Q00897	K.NHYQAEVFSVNFAESEEAK.K	18	20805.2	Serpina1d	ENSMUSP00000077909	ENSMUSG00000071177
21527	82.6823	32.7975	67.4366	39.0096	38.3605	22.3428	157.3	148.268	53.1566	75.3854	32.225	36.2104	38.1962	40.4045	87.1608	98.1608	70.5006	37.6074	Q00897	Q00897	K.NHYQAEVFSVNFAESEEAK.K	18	24765	Serpina1d	ENSMUSP00000077909	ENSMUSG00000071177
21528	19.8194	6.78366	30.4085	17.6097	10.7381	0	13.2319	19.4928	25.7072	25.1574	10.6436	12.0371	31.6191	11.1653	12.6393	39.7378	8.23223	12.4199	Q00897	Q00897	K.NHYQAEVFSVNFAESEEAK.K	17	6582.13	Serpina1d	ENSMUSP00000077909	ENSMUSG00000071177
21529	106.582	53.8555	112.848	69.31	82.4784	59.2934	182.45	187.104	113.676	109.954	116.609	118.395	139.501	91.5104	142.794	112.532	89.4646	100.291	Q00897	Q00897	K.NHYQAEVFSVNFAESEEAK.K	18	42575.5	Serpina1d	ENSMUSP00000077909	ENSMUSG00000071177
21530	3.29938	0	0	2.8355	0	14.3141	11.8977	7.35376	2.9662	4.69408	0	1.05596	6.52291	14.2562	2.40114	2.55723	0	0	Q00897	Q00897	K.NHYQAEVFSVNFAESEEAK.K	12	1586.95	Serpina1d	ENSMUSP00000077909	ENSMUSG00000071177
21531	1.45146	1.80811	2.96981	0	2.45495	0	6.20902	6.69061	11.2844	0	1.86133	Inf	0	Inf	1.93766	0	0	4.02496	Q00897	Q00897	K.NHYQAEVFSVNFAESEEAK.K	10	871.665	Serpina1d	ENSMUSP00000077909	ENSMUSG00000071177
21532	0	0	0	3.38815	13.8469	4.93817	4.149	24.6746	13.9894	2.57171	1.73291	5.11762	0	9.82368	14.0652	4.67476	2.73164	1.65261	Q00897	Q00897	K.NHYQAEVFSVNFAESEEAK.K	14	2297.5	Serpina1d	ENSMUSP00000077909	ENSMUSG00000071177
21533	2.16669	3.89344	2.54969	0.981042	0	2.65519	Inf	4.34965	0	8.02535	2.88134	12.3824	0	0	0	2.97269	5.28367	0	Q00897	Q00897	K.NHYQAEVFSVNFAESEEAK.K	11	1030.68	Serpina1d	ENSMUSP00000077909	ENSMUSG00000071177
21534	9.65943	0	2.94431	2.63398	0	2.08659	2.81779	7.51613	5.96766	0	0	Inf	2.11882	0	0	5.85049	Inf	0	Q00897	Q00897	K.NHYQAEVFSVNFAESEEAK.K	9	890.36	Serpina1d	ENSMUSP00000077909	ENSMUSG00000071177
21535	735.366	551.137	759.967	438.578	547.914	373.221	1034.04	1487.1	737.587	796.696	453.568	581.516	663.74	637.99	915.599	663.458	406.658	475.704	Q00897	Q00897	K.TLMSPLGITR.I	18	883510	Serpina1d	ENSMUSP00000077909	ENSMUSG00000071177
21536	242.921	175.189	166.788	174.453	180.303	240.975	196.108	187.146	203.648	230.379	186.13	173.87	199.688	225.749	247.698	180.627	193.521	158.355	P42225	P42225	K.QDWEHAAYDVSFATIR.F	18	76293	Stat1	NA	NA
21537	159.921	169.456	141.312	170.981	84.9568	175.529	152.716	183.441	100.394	134.434	157.948	137.261	115.221	128.342	117.248	120.838	93.0272	140.471	Q3UY96	Q3UY96	K.DQVQAFHLR.K	18	53148.6	Cfap74	ENSMUSP00000123626	ENSMUSG00000078490
21538	94.5584	106.643	95.0163	87.6104	107.341	59.2266	86.9687	105.514	84.5207	102.736	119.717	103.372	77.71	55.9111	97.7334	87.8495	62.3974	87.7833	E0CZ16	E0CZ16	K.DQWTSIASMQER.R	18	34725	Klhl3	ENSMUSP00000123701	ENSMUSG00000014164
21539	64.1493	56.483	77.899	109.926	77.1462	99.339	72.6684	51.3304	66.3618	98.8899	46.1853	124.812	90.0091	105.502	107.454	92.576	87.1007	87.8988	E0CZ16	E0CZ16	K.DQWTSIASMQER.R	18	32437.7	Klhl3	ENSMUSP00000123701	ENSMUSG00000014164
21540	1634.64	1600.74	1577.9	1667.25	1537.47	1517.41	1422.74	1531.89	1595.5	1459.58	1488.37	1562.91	1582.99	1506.87	1472.16	1426.89	1416.71	1513.14	P26450	P26450	R.ISEIIDSR.R	18	1.81439e+06	Pik3r1	ENSMUSP00000056774	ENSMUSG00000041417
21541	50.5483	78.5657	39.4372	48.4226	68.9342	82.1717	53.0101	49.1391	67.8261	68.0979	56.3565	74.007	55.8336	38.3374	80.3039	63.16	57.1261	76.8767	P26450	P26450	R.ISEIIDSR.R	18	23715.3	Pik3r1	ENSMUSP00000056774	ENSMUSG00000041417
21542	181.646	144.854	145.153	124.713	156.945	129.759	203.818	178.492	167.162	108.503	138.358	208.381	218.689	166.533	167.69	206.495	231.802	221.285	P26450	P26450	K.TATGYGFAEPYNLYSSLK.E	18	66348.2	Pik3r1	ENSMUSP00000056774	ENSMUSG00000041417
21543	265.694	283.758	312.261	312.671	244.765	272.381	309.533	338.276	351.712	343.528	289.446	329.327	325.669	344.522	281.977	229.625	301.819	283.667	O08908	O08908	R.ERPEDLELLPGDLLVVSR.V	18	179275	Pik3r2	ENSMUSP00000034296	ENSMUSG00000031834
21544	168.203	143.688	129.282	120.733	153.409	138.337	149.697	163.898	159.231	123.959	175.609	126.717	140.819	152.585	128.831	145.122	157.709	159.693	O08908	O08908	R.GCYACSVVVDGDTK.H	18	56467.4	Pik3r2	ENSMUSP00000034296	ENSMUSG00000031834
21545	423.001	432.329	460.445	438.384	473.393	498.619	422.735	444.056	460.812	358.719	347.528	365.571	434.554	372.295	465.071	336.789	341.321	449.773	Q8C0C4	Q8C0C4	K.DRDELISQLQAELEK.V	18	161049	Ccser1	ENSMUSP00000122894;ENSMUSP00000040251	ENSMUSG00000039578;ENSMUSG00000039578
21546	280.454	329.064	267.305	187.616	293.788	370.42	325.336	267.543	214.598	268.68	345.9	283.821	351.462	337.198	267.57	276.894	289.13	332.689	Q6PEE2	Q6PEE2	R.SQEIEELER.F	18	113198	Ctif	NA	NA
21547	272.718	318.565	373.197	384.926	307.559	457.591	407.322	379.837	379.199	382.573	321.344	385.487	314.021	395.867	297.465	340.389	369.273	355.288	P32067	P32067	K.FVEIPGQK.Y	18	137877	Ssb	ENSMUSP00000088365;ENSMUSP00000130313	ENSMUSG00000068882;ENSMUSG00000068882
21548	746.032	806.407	659.017	669.677	656.052	779.833	690.378	570.867	709.041	711.133	647.9	624.953	654.959	571.149	532.611	698.757	622.561	636.795	P32067	P32067	R.PLPEVTDEYK.N	18	256657	Ssb	ENSMUSP00000088365;ENSMUSP00000130313	ENSMUSG00000068882;ENSMUSG00000068882
21549	260.153	283.123	314.065	288.348	324.336	300.343	206.389	257.453	229.38	294.5	233.732	246.584	321.038	216.789	237.477	143.778	182.235	190.005	P32067	P32067	R.PLPEVTDEYK.N	18	96978.2	Ssb	ENSMUSP00000088365;ENSMUSP00000130313	ENSMUSG00000068882;ENSMUSG00000068882
21550	493.175	490.108	467.682	492.649	501.731	541.319	520.688	530.722	510.234	481.197	546.365	436.068	433.036	396.862	444.364	471.958	407.68	457.589	P32067	P32067	R.SPSRPLPEVTDEYK.N	18	184548	Ssb	ENSMUSP00000088365;ENSMUSP00000130313	ENSMUSG00000068882;ENSMUSG00000068882
21551	1927.13	2056.01	2032.37	1846.84	1849.81	1912.59	1936.71	1993.46	2098.83	1940.17	1981.8	1727.38	1717	1656.93	1810.66	1790.72	1826.51	1613.33	P32067	P32067	R.SPSRPLPEVTDEYK.N	10	1.32752e+06	Ssb	ENSMUSP00000088365;ENSMUSP00000130313	ENSMUSG00000068882;ENSMUSG00000068882
21552	615.182	837.976	760.139	737.417	708.047	667.487	668.393	703.861	740.921	669.689	669.215	678.703	493.896	632.905	578.03	639.466	631.198	668.323	P32067	P32067	R.SPSRPLPEVTDEYK.N	18	422658	Ssb	ENSMUSP00000088365;ENSMUSP00000130313	ENSMUSG00000068882;ENSMUSG00000068882
21553	180.508	169.443	214.146	238.633	255.729	196.29	201.052	168.242	70.397	240.415	225.416	260.406	219.114	272.936	313.816	300.491	353.14	349.366	Q9JJV2	Q9JJV2	K.DREGFFTNGLTLGAK.K	18	90551.4	Pfn2	ENSMUSP00000068890;ENSMUSP00000112391;ENSMUSP00000113526	ENSMUSG00000027805;ENSMUSG00000027805;ENSMUSG00000027805
21554	320.818	298.268	359.635	384.711	290.318	240.58	326.577	287.022	328.67	249.851	395.683	258.084	292.977	327.492	237.009	204.936	200.309	190.642	O08989	O08989	K.LVVVGDGGVGK.S	18	111146	Mras	ENSMUSP00000035045;ENSMUSP00000113275;ENSMUSP00000112407	ENSMUSG00000032470;ENSMUSG00000032470;ENSMUSG00000032470
21555	55.0709	44.1815	48.651	75.1533	92.9304	37.7324	70.5409	55.3136	72.6847	62.2353	66.9908	91.5484	61.7627	60.0124	71.7044	62.3582	73.456	62.6596	O08989	O08989	K.LVVVGDGGVGK.S	18	24931.6	Mras	ENSMUSP00000035045;ENSMUSP00000113275;ENSMUSP00000112407	ENSMUSG00000032470;ENSMUSG00000032470;ENSMUSG00000032470
21556	606.497	513.584	606.283	496.191	537.116	555.615	569.399	570.577	581.922	593.302	573.156	565.713	515.448	566.242	515.54	485.212	522.817	571.907	O08989	O08989	K.LVVVGDGGVGK.S	18	364783	Mras	ENSMUSP00000035045;ENSMUSP00000113275;ENSMUSP00000112407	ENSMUSG00000032470;ENSMUSG00000032470;ENSMUSG00000032470
21557	425.356	361.921	503.251	408.277	375.808	478.715	441.638	401.114	333.451	420.676	478.258	430.304	433.776	375.717	364.389	322.378	481.532	420.892	O08989	O08989	K.LVVVGDGGVGK.S	18	231348	Mras	ENSMUSP00000035045;ENSMUSP00000113275;ENSMUSP00000112407	ENSMUSG00000032470;ENSMUSG00000032470;ENSMUSG00000032470
21558	604.378	555.03	715.381	610.321	604.815	609.71	534.242	617.756	606.082	618.574	615.398	593.146	550.352	678.374	641.029	520.635	516.763	598.327	E9PZF0	E9PZF0	K.DRPFFPGLVK.Y	18	231013	Gm20390	NA	NA
21559	22.9739	28.023	28.6018	25.1575	26.7153	20.3721	47.7183	41.9524	42.9019	13.663	27.0364	48.501	15.9141	17.8359	36.1207	31.3636	27.7151	27.2397	Q8R373	Q8R373	K.DRYEEEDRPNEIR.E	18	11338.2	Clmp	ENSMUSP00000034522	ENSMUSG00000032024
21560	315.751	308.365	278.315	288.058	283.738	257.4	315.01	292.161	346.653	257.022	276.782	308.564	231.579	298.97	250.364	242.048	295.802	319.67	Q9DCU6	Q9DCU6	R.YTPLYPFR.L	18	110562	Mrpl4	ENSMUSP00000003386	ENSMUSG00000003299
21561	305.549	295.15	257.236	293.643	325.303	279.108	267.36	324.813	333.046	267.007	310.596	316.241	289.955	334.575	257.813	311.666	272.578	329.852	Q9DCU6	Q9DCU6	R.YTPLYPFR.L	18	115000	Mrpl4	ENSMUSP00000003386	ENSMUSG00000003299
21562	833.268	1062.07	1223.2	726.727	637.064	1186.49	1027.38	1111.27	344.335	1597.49	1055.29	1094.7	852.107	1100.64	1479.75	1468.66	917.691	844.849	Q64433	Q64433	R.SAAETVTK.G	18	397261	Hspe1	ENSMUSP00000074724	ENSMUSG00000073676
21563	409.848	525.577	542.935	429.287	319.627	558.55	467.204	554.888	225.435	594.781	468.899	546.313	343.244	498.77	715.743	629.393	412.312	433.567	Q64433	Q64433	R.SAAETVTK.G	18	185681	Hspe1	ENSMUSP00000074724	ENSMUSG00000073676
21564	608.075	807.331	893.108	615.514	538.816	945.926	642.199	824.111	273.509	1040.93	754.483	755.769	535.477	746.647	1197.41	857.256	624.02	521.662	Q64433	Q64433	K.SGEIEPVSVK.V	18	282110	Hspe1	ENSMUSP00000074724	ENSMUSG00000073676
21565	644.345	908.809	1069	731.727	630.793	1043.3	879.285	909.847	291.051	1196.35	940.709	842.573	706.86	1003.62	1246.26	976.186	796.381	675.75	Q64433	Q64433	K.SGEIEPVSVK.V	18	1.80732e+06	Hspe1	ENSMUSP00000074724	ENSMUSG00000073676
21566	20.5839	41.0489	40.8634	17.6461	42.7831	51.1705	37.9511	30.7019	14.6247	46.2916	21.4397	47.9807	28.4201	32.7896	49.0503	41.667	12.0011	33.3719	Q64433	Q64433	K.SGEIEPVSVK.V	18	13067.9	Hspe1	ENSMUSP00000074724	ENSMUSG00000073676
21567	198.828	271.633	377.471	264.577	189.684	322.943	301.112	251.233	44.7812	336.414	354.358	326.927	125.183	319.103	409.354	351.643	264.628	276.951	Q64433	Q64433	K.SGEIEPVSVK.V	18	154972	Hspe1	ENSMUSP00000074724	ENSMUSG00000073676
21568	322.037	457.764	504.806	345.948	237.943	391.349	404.49	421.343	119.495	600.006	456.294	397.56	277.845	479.7	536.862	529.267	365.793	313.15	Q64433	Q64433	K.SGEIEPVSVK.V	18	3.99446e+06	Hspe1	ENSMUSP00000074724	ENSMUSG00000073676
21569	128.32	201.658	200.272	199.108	131.896	182.28	177.318	183.151	72.6868	282.769	217.979	251.989	154.814	201.558	258.643	212.883	172.474	185.228	Q64433	Q64433	K.SGEIEPVSVK.V	18	73113.3	Hspe1	ENSMUSP00000074724	ENSMUSG00000073676
21570	396.889	602.063	785.162	412.17	420.335	633.97	535.083	574.156	78.8379	769.223	622.364	539.28	357.074	554.535	803.23	610.774	420.93	483.572	Q64433	Q64433	K.SGEIEPVSVK.V	18	3.92374e+06	Hspe1	ENSMUSP00000074724	ENSMUSG00000073676
21571	184.753	203.781	310.239	360.943	267.709	322.964	279.682	387.649	157.791	286.716	310.001	318.07	298.186	322.426	326.926	328.226	330.752	362.376	Q64433	Q64433	K.SGEIEPVSVK.V	18	114691	Hspe1	ENSMUSP00000074724	ENSMUSG00000073676
21572	262	352.254	564.761	348.323	218.218	523.812	355.662	396.848	121.552	584.961	451.439	424.681	303.325	378.376	579.141	501.069	369.641	355.321	Q64433	Q64433	K.SGEIEPVSVK.V	18	1.17193e+06	Hspe1	ENSMUSP00000074724	ENSMUSG00000073676
21573	580.528	768.759	888.588	567.706	471.849	870.828	711.75	766.642	291.073	1044.19	704.968	754.951	526.601	698.804	1113.62	872.329	615.083	678.972	Q64433	Q64433	K.SGEIEPVSVK.V	18	1.2059e+06	Hspe1	ENSMUSP00000074724	ENSMUSG00000073676
21574	594.525	645.441	705.44	593.579	609.132	823.884	620.714	655.21	465.678	798.231	634.037	573.353	516.498	747.579	775.566	692.455	597.949	549.58	Q64433	Q64433	K.SGEIEPVSVK.V	18	585902	Hspe1	ENSMUSP00000074724	ENSMUSG00000073676
21575	356.968	506.837	515.906	349.79	301.578	571.098	451.25	474.449	153.302	665.857	450.434	470.888	339.218	471.662	670.071	538.071	405.405	435.513	Q64433	Q64433	K.SGEIEPVSVK.V	18	174021	Hspe1	ENSMUSP00000074724	ENSMUSG00000073676
21576	471.17	453.588	587.249	425.128	452.371	543.811	524.186	552.874	279.69	584.379	513.565	466.172	343.38	591.447	598.134	510.802	446.169	418.339	Q64433	Q64433	K.SGEIEPVSVK.V	18	187598	Hspe1	ENSMUSP00000074724	ENSMUSG00000073676
21577	516.656	586.503	674.22	511.023	509.939	764.922	615.317	550.814	237.084	809.655	708.947	663.529	474.511	620.933	917.849	748.418	559.035	509.695	Q64433	Q64433	K.VLLPEYGGTK.V	18	381238	Hspe1	ENSMUSP00000074724	ENSMUSG00000073676
21578	52.8933	114.95	81.8686	82.807	108.498	105.669	106.939	114.776	78.4216	116.934	101.098	61.9142	59.7493	89.8911	134.349	100.116	97.0479	92.718	Q64433	Q64433	K.VLLPEYGGTK.V	18	36394.9	Hspe1	ENSMUSP00000074724	ENSMUSG00000073676
21579	671.837	931.311	1052.32	679.267	570.93	1112.78	928.441	862.724	250.213	1251.87	1064.38	862.222	561.818	964.61	1305.2	1077.57	842.734	766.689	Q64433	Q64433	K.VLLPEYGGTK.V	18	6.64329e+06	Hspe1	ENSMUSP00000074724	ENSMUSG00000073676
21580	510.045	539.684	649.426	415.182	487.893	558.059	471.523	633.153	366.917	676.245	618.737	537.259	484.887	535.265	637.877	580.268	417.168	438.724	Q64433	Q64433	K.VLLPEYGGTK.V	18	204555	Hspe1	ENSMUSP00000074724	ENSMUSG00000073676
21581	201.788	323.95	375.612	256.642	171.365	337.835	288.975	301.147	95.8675	386.223	376.927	334.159	247.202	327.693	432.255	451.115	314.659	306.763	Q64433	Q64433	K.VLLPEYGGTK.V	18	4.29147e+06	Hspe1	ENSMUSP00000074724	ENSMUSG00000073676
21582	563.271	707.525	922.556	590.543	463.752	842.005	861.139	732.873	240.316	1019.92	958.58	883.207	550.478	701.342	1145.3	1004.89	759.571	751.132	Q64433	Q64433	K.VLLPEYGGTK.V	18	4.41852e+06	Hspe1	ENSMUSP00000074724	ENSMUSG00000073676
21583	144.291	182.753	287.04	176.001	123.047	261.736	224.626	276.835	127.264	326.14	257.355	185.639	163.003	224.677	287.696	253.464	259.657	185.598	Q64433	Q64433	K.VLLPEYGGTK.V	18	273745	Hspe1	ENSMUSP00000074724	ENSMUSG00000073676
21584	867.732	1191.16	1445.22	980.096	717.359	1269.64	1194.25	1157.03	531.185	1590.26	1292.71	1229.22	983.799	1208.19	1747.51	1495.57	1181.79	1111.73	Q64433	Q64433	K.VLLPEYGGTK.V	18	505501	Hspe1	ENSMUSP00000074724	ENSMUSG00000073676
21585	468.074	505.428	554.438	373.859	419.111	522.497	636.884	645.49	293.245	725.487	399.424	466.66	417.327	484.582	662.111	479.803	472.268	390.78	Q64433	Q64433	K.VLLPEYGGTK.V	18	190612	Hspe1	ENSMUSP00000074724	ENSMUSG00000073676
21586	226.998	312.546	346.287	168.947	182.059	351.988	283.874	266.493	65.2597	416.045	317.014	283.824	203.427	268.049	369.097	381.954	224.192	269.898	Q64433	Q64433	K.VLLPEYGGTK.V	18	105676	Hspe1	ENSMUSP00000074724	ENSMUSG00000073676
21587	81.1675	98.1303	142.477	111.854	75.6386	103.685	103.244	87.7167	82.0538	138.402	130.144	93.9354	63.7148	108.759	113.399	131.113	103.515	96.5401	Q64433	Q64433	K.VLQATVVAVGSGGK.G	18	39922.8	Hspe1	ENSMUSP00000074724	ENSMUSG00000073676
21588	74.9094	30.8736	46.8677	62.481	40.1031	69.6033	36.9987	34.0001	41.529	73.2825	41.3506	91.8078	37.485	50.6606	152.875	154.812	76.6284	34.2782	Q64433	Q64433	K.VVLDDKDYFLFR.D	18	24622.5	Hspe1	ENSMUSP00000074724	ENSMUSG00000073676
21589	177.137	148.097	173.621	144.937	142.603	180.294	169.884	112.098	210.724	193.05	130.296	156.687	115.632	114.973	155.63	165.18	148.501	128.782	Q8CG03	Q8CG03	K.DSEGTVSFLSDSGK.K	18	59239.9	Pde5a	ENSMUSP00000069011	ENSMUSG00000053965
21590	595.989	592.698	625.148	578.13	633.092	567.141	594.725	551.72	645.228	695.227	608.158	649.034	627.18	609.491	554.608	680.647	621.513	655.308	Q0VGB7	Q0VGB7	K.HPDEDAVESEEHEVK.R	18	237323	Ppp4r2	NA	NA
21591	197.148	209.682	206.033	218.139	206.633	213.013	177.979	225.675	282.443	234.782	219.835	226.179	245.293	202.539	205.527	220.685	268.724	306.193	Q80XQ2	Q80XQ2	K.TISSSPSIESLPGGR.E	18	87026.1	Tbc1d5	ENSMUSP00000024717	ENSMUSG00000023923
21592	20.8318	18.9725	19.4792	17.5999	12.426	15.3863	9.03505	30.3356	26.1517	20.0358	18.1169	22.4061	10.9764	20.2713	12.7062	13.0194	22.4689	9.15061	Q80XQ2	Q80XQ2	K.TISSSPSIESLPGGR.E	18	6837.47	Tbc1d5	ENSMUSP00000024717	ENSMUSG00000023923
21593	174.231	155.337	137.287	152.832	173.294	181.115	155.05	209.398	236.253	198.176	208.508	276.574	292.701	227.436	249.253	228.739	225.344	242.414	Q7TMQ7	Q7TMQ7	R.LFDM*QQHECAM*SWK.A	18	79726.9	Wdr91	ENSMUSP00000079974	ENSMUSG00000058486
21594	732.06	714.3	622.614	639.596	688.362	693.204	764.881	754.388	785.375	761.003	679.407	774.416	700.516	646.84	694.636	830.047	756.631	783.011	Q7TMQ7	Q7TMQ7	K.QATELQNQAEWK.D	18	278665	Wdr91	ENSMUSP00000079974	ENSMUSG00000058486
21595	197.044	240.928	183.341	252.866	240.926	186.633	287.055	190.089	218.264	231.014	236.43	240.36	239.427	213.767	209.154	269.734	237.935	273.655	Q7TMQ7	Q7TMQ7	K.QATELQNQAEWK.D	18	261030	Wdr91	ENSMUSP00000079974	ENSMUSG00000058486
21596	439.249	479.852	427.1	375.698	451.429	458.779	426.689	479.314	401.498	423.819	440.446	439.496	398.722	406.578	444.886	441.51	410.251	480.574	Q8K094	Q8K094	R.STNAWLK.V	18	167480	Pvr	NA	NA
21597	126.036	156.596	151.558	143.719	89.8568	130.078	135.255	132.944	173.712	156.36	113.66	127.43	129.751	136.827	139.617	129.276	167.368	135.719	Q62415	Q62415	K.EPEQEGPSVPGEGSTVESLPR.P	18	52983.1	Ppp1r13b	ENSMUSP00000062464	ENSMUSG00000021285
21598	1316.88	1470.54	1398.22	1242.89	1309.74	1316.31	1338.12	1308.57	1231.04	1298.2	1278.65	1258.61	1125.73	1147.76	1217.85	1077.62	1099.36	1088.59	Q62415	Q62415	K.GPPPIPGVGK.P	18	586328	Ppp1r13b	ENSMUSP00000062464	ENSMUSG00000021285
21599	1593.66	1692.9	1765.45	1461.77	1522.45	1727.15	1596.63	1505.46	1490.09	1770.71	1524.51	1472.09	1502.3	1549.68	1420	1302.25	1455.64	1323.23	Q62415	Q62415	K.LGIEIGK.G	18	777492	Ppp1r13b	ENSMUSP00000062464	ENSMUSG00000021285
21600	716.713	801.244	751.032	739.633	662.528	784.086	682.284	672.573	789.039	843.8	826.622	843.192	682.144	777.021	627.316	734.278	715.552	735.184	Q62415	Q62415	K.LGIEIGK.G	18	721706	Ppp1r13b	ENSMUSP00000062464	ENSMUSG00000021285
21601	488.632	495.898	598.005	544.111	442.729	570.319	437.98	598.898	564.577	516.264	470.862	500.42	400.486	456.783	496.065	487.736	414.539	416.177	Q62415	Q62415	K.LGIEIGK.G	18	190477	Ppp1r13b	ENSMUSP00000062464	ENSMUSG00000021285
21602	4.59178	5.35983	18.9085	16.1852	9.05762	11.142	0	4.35185	25.9638	8.48159	3.60983	3.12014	27.5591	10.2353	15.7387	5.36609	16.737	22.0471	Q9D7G0	Q9D7G0	R.LNVDFALIHK.E	17	4461.1	Prps1	ENSMUSP00000033809	ENSMUSG00000031432
21603	1519.03	1509.17	1421.81	1491.44	1344.89	1393.91	1508.78	1538.43	1384.66	1451.36	1338.96	1336.69	1429.83	1481.47	1329.89	1305.31	1350.1	1248.16	Q9D7G0	Q9D7G0	R.M*VLVGDVK.D	18	543234	Prps1	ENSMUSP00000033809	ENSMUSG00000031432
21604	1094.01	1116.89	1017.39	1073.09	1055.1	1009.76	1079.75	1122.68	979.586	1083.38	925.745	942.987	1109.79	1135.49	1045.7	992.141	1494.4	1185.78	Q9D7G0	Q9D7G0	R.M*VLVGDVK.D	18	601718	Prps1	ENSMUSP00000033809	ENSMUSG00000031432
21605	343.929	386.355	296.713	319.331	322.832	321.189	338.29	339.359	361.856	358.041	327.856	270.422	318.241	316.669	379.608	354.394	293.944	324.301	Q9D7G0	Q9D7G0	R.M*VLVGDVK.D	18	127885	Prps1	ENSMUSP00000033809	ENSMUSG00000031432
21606	291.187	288.353	316.72	198.577	303.046	303.07	259.252	285.006	265.372	280.113	228.468	245.488	257.326	320.737	232.1	304.506	209.246	212.54	Q9D7G0	Q9D7G0	R.MVLVGDVK.D	18	102747	Prps1	ENSMUSP00000033809	ENSMUSG00000031432
21607	429.868	529.695	451.767	514.866	482.898	473.78	440.945	566.996	540.795	438.329	455.581	409.267	486.601	519.661	427.816	446.851	319.026	401.846	Q9D7G0	Q9D7G0	R.MVLVGDVK.D	18	178409	Prps1	ENSMUSP00000033809	ENSMUSG00000031432
21608	883.317	923.26	827.357	909.649	782.409	825.44	921.765	943.384	947.127	750.059	854.081	835.945	844.529	859.006	788.196	834.002	787.219	872.115	Q9D7G0	Q9D7G0	R.MVLVGDVK.D	18	4.9638e+06	Prps1	ENSMUSP00000033809	ENSMUSG00000031432
21609	608.707	609.586	582.345	630.555	534.067	606.778	535.799	583.273	624.808	617.373	550.002	512.277	578.73	571.108	486.943	515.552	582.341	581.535	Q9D7G0	Q9D7G0	R.MVLVGDVK.D	18	220680	Prps1	ENSMUSP00000033809	ENSMUSG00000031432
21610	622.567	567.103	561.465	541.229	483.889	645.382	634.018	739.497	611.279	548.616	572.005	563.58	579.302	584.514	517.998	578.531	476.42	499.007	Q9D7G0	Q9D7G0	R.MVLVGDVK.D	18	278972	Prps1	ENSMUSP00000033809	ENSMUSG00000031432
21611	248.684	233.845	254.064	299.352	213.454	286.303	274.838	241.213	267.044	244.301	216.589	279.027	256.26	338.206	196.992	249.047	317.165	238.677	Q9EQ28	Q9EQ28	K.TVEQPPVSVTEPK.L	18	152916	Pold3	NA	NA
21612	184.636	172.063	154.065	184.128	212.666	143.783	152.59	150.844	157.951	132.791	112.486	197.878	149.873	163.632	180.666	139.555	137.871	181.241	Q8BZH4	Q8BZH4	K.SLDAEPSVPSAAK.P	18	62099.8	Pogz	ENSMUSP00000102891	ENSMUSG00000038902
21613	98.1694	89.205	95.532	122.065	108.104	110.975	113.536	113.544	110.467	83.9007	125.796	61.1304	45.3426	85.1363	72.3322	81.7853	65.803	89.0204	Q8BZH4	Q8BZH4	R.SSLYSEVDVHFR.M	18	35778.7	Pogz	ENSMUSP00000102891	ENSMUSG00000038902
21614	201.234	218.703	258.011	257.762	252.467	216.346	278.932	304.278	247.852	196.965	232.447	234.776	250.882	189.273	236.286	217.98	196.537	204.43	E9PZM7	E9PZM7	K.VETVAQPAESLVDK.A	18	89815.3	Scaf11	NA	NA
21615	89.2748	101.572	91.6039	84.1911	134.147	139.814	101.057	84.9529	145.761	94.1746	119.898	162.141	118.604	115.233	119.596	123.704	117.335	102.975	Q9DC50	Q9DC50	R.QLTYIHK.K	18	43804.1	Crot	ENSMUSP00000003720	ENSMUSG00000003623
21616	106.785	108.993	86.6047	80.8716	114.432	106.056	83.594	82.1352	114.044	100.034	84.8162	92.7583	70.5352	68.3331	90.3688	111.939	92.6571	90.5909	O89079	O89079	K.LQEAYYIFQELADK.C	18	36071.9	Cope	ENSMUSP00000071078	ENSMUSG00000055681
21617	27.6197	51.796	13.5058	24.9161	28.4855	30.0216	32.9983	19.0344	44.0825	24.2834	13.4192	17.046	25.0021	22.1543	23.6396	19.0831	26.272	20.1901	O89079	O89079	K.LQEAYYIFQELADK.C	18	9920.3	Cope	ENSMUSP00000071078	ENSMUSG00000055681
21618	748.465	755.693	812.196	739.185	845.465	801.716	862.904	852.117	778.351	746.858	824.937	831.785	639.098	720.513	812.37	806.654	797.449	753.584	Q9DBC7	Q9DBC7	R.ECELYVQK.H	18	473139	Prkar1a	ENSMUSP00000102288;ENSMUSP00000056500	ENSMUSG00000020612;ENSMUSG00000020612
21619	174.903	148.878	196.85	202.4	181.037	163.935	202.702	209.648	176.913	181.944	184.515	144.789	168.552	171.456	150.449	161.659	174.748	201.17	Q9DBC7	Q9DBC7	R.ECELYVQK.H	18	68163.2	Prkar1a	ENSMUSP00000102288;ENSMUSP00000056500	ENSMUSG00000020612;ENSMUSG00000020612
21620	291.748	307.537	331.414	328.882	298.789	270.729	283.342	327.126	306.788	319.583	320.64	305.043	245.997	293.025	280.972	277.486	286.449	284.187	Q9DBC7	Q9DBC7	R.ECELYVQK.H	18	114702	Prkar1a	ENSMUSP00000102288;ENSMUSP00000056500	ENSMUSG00000020612;ENSMUSG00000020612
21621	551.424	571.312	520.522	539.213	512.885	510.341	616.176	571.236	611.551	526.741	547.959	500.747	537.892	515.106	595.007	551.015	569.504	584.33	Q9DBC7	Q9DBC7	R.ECELYVQK.H	18	212573	Prkar1a	ENSMUSP00000102288;ENSMUSP00000056500	ENSMUSG00000020612;ENSMUSG00000020612
21622	688.368	665.868	630.65	642.461	513.63	464.317	594.437	694.886	635.583	648.431	559.33	587.393	603.541	623.949	643.058	592.254	600.795	630.988	Q9DBC7	Q9DBC7	R.SENEEFVEVGR.L	18	235835	Prkar1a	ENSMUSP00000102288;ENSMUSP00000056500	ENSMUSG00000020612;ENSMUSG00000020612
21623	197.342	214.77	186.768	210.058	119.247	188.841	198.317	213.914	195.219	173.119	156.295	156.034	188.383	166.823	160.792	231.65	238.833	187.982	Q9DBC7	Q9DBC7	R.SENEEFVEVGR.L	18	181761	Prkar1a	ENSMUSP00000102288;ENSMUSP00000056500	ENSMUSG00000020612;ENSMUSG00000020612
21624	320.087	403.486	362.664	293.701	284.797	249.637	466.021	372.384	354.206	271.215	390.173	328.753	370.639	358.911	308.323	396.636	430.356	419.948	Q9DBC7	Q9DBC7	K.TM*AALAK.A	18	136578	Prkar1a	ENSMUSP00000102288;ENSMUSP00000056500	ENSMUSG00000020612;ENSMUSG00000020612
21625	1606.67	1692.28	1344.45	1487.59	1388.1	1451.42	1377.33	1486.71	1503.14	1474.29	1319.03	1246.16	1357.59	1305.26	1152.41	1322.24	1413.33	1293.09	Q9DBC7	Q9DBC7	K.TMAALAK.A	18	1.17635e+06	Prkar1a	ENSMUSP00000102288;ENSMUSP00000056500	ENSMUSG00000020612;ENSMUSG00000020612
21626	154.173	126.54	155.9	176.141	190.371	199.839	322.697	276.183	167.439	146.382	177.224	241.312	247.827	226.845	282.755	302.205	312.668	358.793	P12849	P12849	K.ECIVHLCVAKPDRPLR.F	18	87000.2	Prkar1b	ENSMUSP00000026973;ENSMUSP00000106515	ENSMUSG00000025855;ENSMUSG00000025855
21627	174.369	241.509	162.892	172.256	142.873	163.877	159.715	170.965	139.128	179.759	171.494	183.498	143.972	178.784	117.516	220.898	166.227	161.117	P12849	P12849	K.TMTALAK.A	18	65290.4	Prkar1b	ENSMUSP00000026973;ENSMUSP00000106515	ENSMUSG00000025855;ENSMUSG00000025855
21628	11.4727	8.54674	6.74174	9.51016	17.2983	23.0733	17.5136	7.44218	0.230999	11.242	23.4874	23.6754	3.47626	36.2209	15.6948	5.8368	7.79297	10.0867	Q9EPB4	Q9EPB4	K.DSLLQALK.E	18	5122.11	Pycard	ENSMUSP00000033056	ENSMUSG00000030793
21629	70.7309	62.9459	36.0139	59.1779	73.7065	73.5404	65.6624	58.9348	23.9802	69.6719	56.7848	65.35	55.6325	59.0212	45.7248	57.3792	53.8271	62.3825	Q9EPB4	Q9EPB4	K.EIHPYLVMDLEQS.-	18	22480.7	Pycard	ENSMUSP00000033056	ENSMUSG00000030793
21630	145.436	181.451	125.877	143.611	82.7794	172.784	144.13	153.454	120.546	121.749	150.275	165.644	166.358	140.52	114.869	145.317	166.698	141.951	Q99L85	Q99L85	R.DSLTLPFQFSSEK.Q	18	55287.7	Elp5	ENSMUSP00000104235	ENSMUSG00000018565
21631	495.085	441.589	469.248	513.971	446.411	512.698	388.233	461.848	457.863	481.755	458.354	397.51	388.203	391.759	456.437	472.781	411.104	436.814	Q8VHH7	Q8VHH7	R.NTFLLTM*R.F	18	172953	Adcy3	ENSMUSP00000115406;ENSMUSP00000020984	ENSMUSG00000020654;ENSMUSG00000020654
21632	421.705	315.206	350.503	387.86	418.261	374.175	402.479	335.593	387.588	359.255	367.79	400.68	389.769	276.915	325.476	333.295	348.479	328.506	Q9CYU6	Q9CYU6	K.PTPTWFFDQNDMGVK.A	18	139608	Dph7	ENSMUSP00000028351	ENSMUSG00000026975
21633	188.04	253.253	243.776	254.738	246.42	250.981	301.939	309.327	268.731	244.249	281.326	284.827	266.716	325.539	246.819	226.11	306.856	245.408	Q8BYI8	Q8BYI8	R.LGSQGGGDLSPLELADVNR.D	18	122681	Fam234b	ENSMUSP00000107546;ENSMUSP00000107547	ENSMUSG00000030207;ENSMUSG00000030207
21634	231.361	241.954	175.416	263.411	185.381	198.416	188.192	212.646	211.931	264.668	163.798	171.658	230.626	190.733	176.659	212.635	173.909	183.169	Q8R2R9	Q8R2R9	R.FEITVGPK.Q	18	78712.6	Ap3m2	ENSMUSP00000128446;ENSMUSP00000147967	ENSMUSG00000031539;ENSMUSG00000031539
21635	52.1616	34.9701	32.0447	30.7902	25.5027	22.054	24.2729	37.4053	30.705	45.7064	35.1726	19.73	59.4256	35.6266	34.7859	27.7705	35.7071	19.7352	Q8R2R9	Q8R2R9	R.FEITVGPK.Q	18	12916.8	Ap3m2	ENSMUSP00000128446;ENSMUSP00000147967	ENSMUSG00000031539;ENSMUSG00000031539
21636	186.53	255.11	304.583	253.591	329.647	276.079	307.995	298.605	309.921	300.37	296.282	333.78	359.241	295.969	337.754	371.872	316.991	343.951	Q8R2R9	Q8R2R9	R.LLAYHVSAQNLVAIPVYVK.H	18	117239	Ap3m2	ENSMUSP00000128446;ENSMUSP00000147967	ENSMUSG00000031539;ENSMUSG00000031539
21637	216.145	280.174	263.529	225.656	262.744	237.854	239.904	274.144	285.785	220.214	276.36	239.818	251.624	178.918	241.01	248.456	213.614	225.713	Q8R2R9	Q8R2R9	R.LLAYHVSAQNLVAIPVYVK.H	18	93808.2	Ap3m2	ENSMUSP00000128446;ENSMUSP00000147967	ENSMUSG00000031539;ENSMUSG00000031539
21638	245.034	270.32	228.143	218.439	269.174	258.374	208.552	273.282	235.968	254.71	237.045	230.144	186.198	322.957	239.72	199.602	241.603	218.867	Q8R2R9	Q8R2R9	R.TVVNTITGSTNVGDQLPTGQLSVVPWR.R	18	442445	Ap3m2	ENSMUSP00000128446;ENSMUSP00000147967	ENSMUSG00000031539;ENSMUSG00000031539
21639	47.0002	55.6135	43.8142	63.4039	53.5774	52.8665	54.8449	68.8694	44.5957	39.6561	45.2751	64.8145	36.5034	58.3855	49.3082	48.112	39.3892	65.043	Q8R2R9	Q8R2R9	R.TVVNTITGSTNVGDQLPTGQLSVVPWR.R	18	104516	Ap3m2	ENSMUSP00000128446;ENSMUSP00000147967	ENSMUSG00000031539;ENSMUSG00000031539
21640	162.423	167.713	152.722	173.947	203.706	122.056	160.866	149.355	170.907	141.289	134.207	161.441	136.765	150.457	159.67	134.952	147.331	156.713	Q8R2R9	Q8R2R9	R.TVVNTITGSTNVGDQLPTGQLSVVPWR.R	18	59562.1	Ap3m2	ENSMUSP00000128446;ENSMUSP00000147967	ENSMUSG00000031539;ENSMUSG00000031539
21641	131.739	158.228	156.291	125.541	125.357	145.258	152.18	133.257	96.8381	103.723	144.354	122.357	122.637	122.011	130.332	115.765	90.4872	77.6766	Q8R2R9	Q8R2R9	R.TVVNTITGSTNVGDQLPTGQLSVVPWR.R	18	55823.8	Ap3m2	ENSMUSP00000128446;ENSMUSP00000147967	ENSMUSG00000031539;ENSMUSG00000031539
21642	854.602	884.46	920.923	807.74	842.37	866.504	755.392	876.263	818.114	810.367	874.068	798.405	771.511	818.202	897.458	744.701	731.391	806.964	Q9JKC8	Q9JKC8	K.TIEGITVTVHM*PK.V	18	319965	Ap3m1	ENSMUSP00000117346	ENSMUSG00000021824
21643	36.7287	37.4164	49.4952	25.8159	36.2792	18.3016	18.6019	28.436	29.9978	22.424	14.6494	34.7114	22.6743	27.38	21.006	28.7201	33.9183	23.5344	Q9JKC8	Q9JKC8	K.TIEGITVTVHM*PK.V	18	10916.3	Ap3m1	ENSMUSP00000117346	ENSMUSG00000021824
21644	422.971	461.634	446.62	468.398	466.405	451.841	419.613	476.133	428.938	436.381	464.376	505.222	410.856	437.035	446.687	391.779	389.624	432.64	Q9JKC8	Q9JKC8	K.TIEGITVTVHMPK.V	18	201448	Ap3m1	ENSMUSP00000117346	ENSMUSG00000021824
21645	337.001	408.49	599.809	619.3	549.624	545.162	528.434	562.3	588.372	475.537	468.676	480.898	480.919	466.421	474.675	431.975	531.763	461.029	Q9JKC8	Q9JKC8	K.TIEGITVTVHMPK.V	18	192829	Ap3m1	ENSMUSP00000117346	ENSMUSG00000021824
21646	279.69	270.727	246.701	235.513	264.884	309.357	295.709	282.889	307.782	258.138	239.48	268.543	314.671	303.984	240.38	256.659	265.194	216.355	Q9JKC8	Q9JKC8	K.TIEGITVTVHMPK.V	18	103936	Ap3m1	ENSMUSP00000117346	ENSMUSG00000021824
21647	170.904	200.171	168.493	202.628	138.847	177.573	206.414	215.396	85.231	191.862	311.242	189.682	183.425	250.382	233.36	189.886	187.305	229.452	P47941	P47941	R.VSHYIINSLPNR.R	18	75592.8	Crkl	ENSMUSP00000006293	ENSMUSG00000006134
21648	105.166	93.9549	112.309	98.7416	108.646	97.4458	98.5698	95.7293	69.386	88.2697	108.708	111.65	87.9919	98.8741	60.0395	106.291	83.8375	70.1643	P47941	P47941	R.YPSPPVGSVSAPNLPTAEENLEYVR.T	18	40644.4	Crkl	ENSMUSP00000006293	ENSMUSG00000006134
21649	78.1023	105.274	97.2799	99.6978	86.1866	101.432	97.5284	100.988	33.0507	104.266	113.354	131.691	79.96	115.736	124.956	112.531	103.29	104.179	P47941	P47941	R.YPSPPVGSVSAPNLPTAEENLEYVR.T	18	39824.7	Crkl	ENSMUSP00000006293	ENSMUSG00000006134
21650	765.401	694.44	792.213	664.822	788.129	835.015	786.814	625.224	545.982	831.873	796.595	705.658	712.602	730.171	901.148	776.295	658.795	725.332	Q9Z247	Q9Z247	R.DSTFNVFVGK.G	18	294110	Fkbp9	ENSMUSP00000031795	ENSMUSG00000029781
21651	244.683	316.363	252.423	234.085	236.613	203.964	211.015	197.676	206.268	287.529	275.83	262.1	252.064	278.909	253.047	217.248	175.304	209.875	Q9Z247	Q9Z247	R.YHYVGTFLDGQK.F	18	155691	Fkbp9	ENSMUSP00000031795	ENSMUSG00000029781
21652	500.334	590.54	495.544	516.936	475.929	423.221	575.301	495.675	617.701	481.478	503.886	529.99	506.245	508.582	470.099	493.354	567.643	581.296	Q8CE96	Q8CE96	K.TEFAQDK.Y	18	199829	Trmt6	ENSMUSP00000044687	ENSMUSG00000037376
21653	108.713	109.938	143.231	105.365	75.483	90.8263	103.254	129.922	101.214	121.075	105.751	90.4165	91.531	125.859	134.715	79.618	101.903	112.585	Q8K467	Q8K467	K.DSVDTVAIK.V	18	41333.3	Tmie	ENSMUSP00000060148	ENSMUSG00000049555
21654	151.076	141.195	161.057	106.959	136.802	156.04	123.128	145.324	149.856	177.861	150.319	163.673	158.133	133.009	143.891	125.996	131.484	142.044	P59114	P59114	K.ENNIPEEVEASELEPR.L	18	55595.9	Pcif1	ENSMUSP00000039555	ENSMUSG00000039849
21655	93.3844	128.237	102.782	158.042	119.725	100.197	118.356	138.688	127	135.704	134.835	119.912	100.567	121.575	121.095	136.158	97.0456	123.264	P59114	P59114	K.ENNIPEEVEASELEPR.L	18	46357.8	Pcif1	ENSMUSP00000039555	ENSMUSG00000039849
21656	68.0942	102.772	105.212	102.473	89.7945	57.6665	86.2705	89.7052	102.077	90.3062	76.8447	92.9892	86.4966	42.84	84.988	64.3214	77.3363	67.8042	P59114	P59114	K.ENNIPEEVEASELEPR.L	18	31856.8	Pcif1	ENSMUSP00000039555	ENSMUSG00000039849
21657	98.7844	106.44	94.7508	100.808	105.566	64.6778	89.3839	104.409	86.8112	77.2182	101.857	111.059	135.995	103.218	108.904	77.6408	136.401	119.984	P59114	P59114	R.QYCSAFPDTDGYFGSR.G	18	39048.6	Pcif1	ENSMUSP00000039555	ENSMUSG00000039849
21658	78.6529	90.046	95.1358	94.688	81.937	85.2877	123.444	86.7098	122.228	56.3983	77.4524	69.6633	109.702	98.7084	97.3115	84.0315	99.4026	71.836	P70170	P70170	R.QLFCLAR.A	18	34739.5	Abcc9	ENSMUSP00000098390;ENSMUSP00000084805;ENSMUSP00000144779;ENSMUSP00000072914	ENSMUSG00000030249;ENSMUSG00000030249;ENSMUSG00000030249;ENSMUSG00000030249
21659	190.941	199.492	144.05	169.588	193.845	149.873	164.98	166.608	221.718	212.319	234.924	181.723	192.532	151.422	168.128	161.31	167.068	190.967	P70170	P70170	R.QLFCLAR.A	18	69798.2	Abcc9	ENSMUSP00000098390;ENSMUSP00000084805;ENSMUSP00000144779;ENSMUSP00000072914	ENSMUSG00000030249;ENSMUSG00000030249;ENSMUSG00000030249;ENSMUSG00000030249
21660	188.561	240.728	213.361	200.017	253.68	207.216	199.485	269.292	270.78	232.894	233.466	189.103	189.966	190.987	191.323	203.267	246.501	209.48	P70170	P70170	R.QLFCLAR.A	18	84140.8	Abcc9	ENSMUSP00000098390;ENSMUSP00000084805;ENSMUSP00000144779;ENSMUSP00000072914	ENSMUSG00000030249;ENSMUSG00000030249;ENSMUSG00000030249;ENSMUSG00000030249
21661	467.914	423.884	404.076	362.004	443.028	411.992	394.374	440.834	371.554	363.133	453.179	466.648	407.833	357.675	390.349	389.57	398.448	371.804	Q9R078	Q9R078	K.EEFLAWQHDLEANDK.A	18	156617	Prkab1	ENSMUSP00000031486;ENSMUSP00000107630	ENSMUSG00000029513;ENSMUSG00000029513
21662	40.511	46.8043	65.5815	35.264	21.6539	67.2888	30.9773	60.6696	60.1758	63.7554	67.2364	72.6395	46.2101	41.3192	38.5292	43.3355	40.6313	28.3434	Q9D8T0	Q9D8T0	R.DSWVFVGAK.G	18	18638.5	Fam3a	ENSMUSP00000109779;ENSMUSP00000015427;ENSMUSP00000109778	ENSMUSG00000031399;ENSMUSG00000031399;ENSMUSG00000031399
21663	181.001	206.245	147.036	195.387	167.24	141.143	184.925	270.029	238.455	184.37	190.675	169.135	214.08	192.041	174.312	181.52	171.641	166.993	P20917	P20917	R.EDEGTWVQVSLLHFVPTR.E	18	72253.7	Mag	ENSMUSP00000139564;ENSMUSP00000139881;ENSMUSP00000041464	ENSMUSG00000036634;ENSMUSG00000036634;ENSMUSG00000036634
21664	222.588	235.353	187.632	272.885	227.215	185.596	147.058	338.053	234.784	188.312	193.225	212.085	223.307	177.636	155.532	183.622	281.077	193.402	P20917	P20917	R.EDEGTWVQVSLLHFVPTR.E	18	153985	Mag	ENSMUSP00000139564;ENSMUSP00000139881;ENSMUSP00000041464	ENSMUSG00000036634;ENSMUSG00000036634;ENSMUSG00000036634
21665	115.26	75.4489	51.5197	101.641	59.3777	65.9855	58.9614	70.6129	78.0484	61.0193	58.2704	85.5339	86.1026	71.5246	74.3843	85.4759	80.8516	95.5257	P20917	P20917	R.EDEGTWVQVSLLHFVPTR.E	18	29449.4	Mag	ENSMUSP00000139564;ENSMUSP00000139881;ENSMUSP00000041464	ENSMUSG00000036634;ENSMUSG00000036634;ENSMUSG00000036634
21666	1011.05	1055.19	571.751	783.771	808.29	787.901	634.794	1040.37	845.153	932.698	784.167	974.312	1242.74	870.955	832.497	737.611	882.255	980.72	P20917	P20917	R.LLGDLGLR.N	18	337623	Mag	ENSMUSP00000139564;ENSMUSP00000139881;ENSMUSP00000041464	ENSMUSG00000036634;ENSMUSG00000036634;ENSMUSG00000036634
21667	329.628	322.807	229.629	197.155	281.132	215.324	198.048	228.439	289.713	241.34	321.508	256.885	291.892	253.622	250.393	217.235	159.503	174.044	P20917	P20917	R.LLGDLGLR.N	18	95410.8	Mag	ENSMUSP00000139564;ENSMUSP00000139881;ENSMUSP00000041464	ENSMUSG00000036634;ENSMUSG00000036634;ENSMUSG00000036634
21668	1043.34	1065.53	664.062	898.92	815.618	728.036	702.042	1065.05	863.505	1019.21	786.811	1009.89	1106.02	987.164	808.212	823.843	999.788	1065.97	P20917	P20917	R.LLGDLGLR.N	18	3.67071e+07	Mag	ENSMUSP00000139564;ENSMUSP00000139881;ENSMUSP00000041464	ENSMUSG00000036634;ENSMUSG00000036634;ENSMUSG00000036634
21669	766.062	815.455	619.239	708.469	719.973	670.266	545.249	729.245	625.246	771.551	661.152	713.709	805.084	653.868	596.964	606.423	685.416	772.745	P20917	P20917	R.LLGDLGLR.N	18	643677	Mag	ENSMUSP00000139564;ENSMUSP00000139881;ENSMUSP00000041464	ENSMUSG00000036634;ENSMUSG00000036634;ENSMUSG00000036634
21670	358.895	388.25	390.251	418.173	322.724	333.158	353.044	432.707	423.788	466.914	426.574	427.26	430.998	319.482	328.738	364.323	398.663	418.1	P20917	P20917	R.LLGDLGLR.N	18	149909	Mag	ENSMUSP00000139564;ENSMUSP00000139881;ENSMUSP00000041464	ENSMUSG00000036634;ENSMUSG00000036634;ENSMUSG00000036634
21671	590.227	619.995	382.5	610.879	514.534	458.839	392.024	610.501	542.311	647.699	524.006	606.031	660.196	431.106	489.451	501.139	516.944	601.511	P20917	P20917	R.LLGDLGLR.N	18	942608	Mag	ENSMUSP00000139564;ENSMUSP00000139881;ENSMUSP00000041464	ENSMUSG00000036634;ENSMUSG00000036634;ENSMUSG00000036634
21672	800.929	828.534	578.446	761.056	675.007	590.577	471.157	852.594	786.721	767.954	675.333	911.011	858.487	636.343	661.278	652.413	773.542	895.294	P20917	P20917	R.LLGDLGLR.N	18	2.49307e+06	Mag	ENSMUSP00000139564;ENSMUSP00000139881;ENSMUSP00000041464	ENSMUSG00000036634;ENSMUSG00000036634;ENSMUSG00000036634
21673	547.13	576.564	355.337	495.371	423.053	389.987	363.576	598.788	481.65	515.185	442.304	508.816	509.221	454.389	426.209	409.315	451.547	517.592	P20917	P20917	R.LLGDLGLR.N	18	315896	Mag	ENSMUSP00000139564;ENSMUSP00000139881;ENSMUSP00000041464	ENSMUSG00000036634;ENSMUSG00000036634;ENSMUSG00000036634
21674	348.725	309.07	212.707	278.311	253.904	266.511	208.075	325.578	263.127	323.189	301.807	262.033	353.697	255.445	237.36	254.609	243.308	378.047	P20917	P20917	R.LLGDLGLR.N	18	108619	Mag	ENSMUSP00000139564;ENSMUSP00000139881;ENSMUSP00000041464	ENSMUSG00000036634;ENSMUSG00000036634;ENSMUSG00000036634
21675	117.144	124.829	73.4207	100.619	76.7577	77.806	71.6845	129.077	104.217	85.8764	70.0631	96.4446	148.654	85.4246	85.088	106.349	115.104	108.681	P20917	P20917	R.LLGDLGLR.N	18	38034.2	Mag	ENSMUSP00000139564;ENSMUSP00000139881;ENSMUSP00000041464	ENSMUSG00000036634;ENSMUSG00000036634;ENSMUSG00000036634
21676	80.6871	91.2238	65.8011	107.764	70.7743	75.2302	63.2177	101.328	52.4303	64.9872	50.441	56.4495	87.4042	70.5557	78.1672	89.7181	70.7457	99.983	P20917	P20917	R.LLGDLGLR.N	18	29478.6	Mag	ENSMUSP00000139564;ENSMUSP00000139881;ENSMUSP00000041464	ENSMUSG00000036634;ENSMUSG00000036634;ENSMUSG00000036634
21677	139.535	141.901	133.205	183.224	101.755	80.7322	122.629	101.237	126.896	140.934	125.21	139.024	154.905	137.014	109.965	125.048	128.711	139.218	P20917	P20917	R.LLGDLGLR.N	18	49888.2	Mag	ENSMUSP00000139564;ENSMUSP00000139881;ENSMUSP00000041464	ENSMUSG00000036634;ENSMUSG00000036634;ENSMUSG00000036634
21678	296.262	336.318	200.249	275.367	247.605	272.519	199.687	291.325	245.48	344.108	274.304	320.89	313.07	269.523	241.744	251.376	338.4	356.072	P20917	P20917	R.LLGDLGLR.N	18	108594	Mag	ENSMUSP00000139564;ENSMUSP00000139881;ENSMUSP00000041464	ENSMUSG00000036634;ENSMUSG00000036634;ENSMUSG00000036634
21679	152.247	130.634	110.096	94.2701	72.7803	75.5689	85.6304	121.415	117.385	135.104	102.411	134.125	117.319	113.149	91.936	106.087	114.635	129.814	P20917	P20917	R.LLGDLGLR.N	18	42900	Mag	ENSMUSP00000139564;ENSMUSP00000139881;ENSMUSP00000041464	ENSMUSG00000036634;ENSMUSG00000036634;ENSMUSG00000036634
21680	48.5699	45.0079	40.0965	47.5644	56.7517	50.5583	34.8544	76.1298	35.9401	74.1963	59.6595	69.2435	70.774	43.3559	32.2642	36.806	61.7186	93.1047	P20917	P20917	R.LLGDLGLR.N	18	20899.9	Mag	ENSMUSP00000139564;ENSMUSP00000139881;ENSMUSP00000041464	ENSMUSG00000036634;ENSMUSG00000036634;ENSMUSG00000036634
21681	51.4971	109.86	70.0407	70.2967	75.9451	45.1416	52.2844	45.4418	51.4802	102.202	63.6464	77.5931	105.89	70.2603	61.5885	68.3712	89.8601	90.5397	P20917	P20917	R.LLGDLGLR.N	18	27873.6	Mag	ENSMUSP00000139564;ENSMUSP00000139881;ENSMUSP00000041464	ENSMUSG00000036634;ENSMUSG00000036634;ENSMUSG00000036634
21682	116.968	104.876	89.7015	113.675	102.002	74.3348	72.12	124.708	104.544	121.296	70.4289	96.8661	135.226	78.5431	78.8189	83.6468	96.6263	88.2629	P20917	P20917	R.LLGDLGLR.N	18	37522.9	Mag	ENSMUSP00000139564;ENSMUSP00000139881;ENSMUSP00000041464	ENSMUSG00000036634;ENSMUSG00000036634;ENSMUSG00000036634
21683	52.0765	33.4912	32.007	45.4652	37.6393	16.7293	53.2056	63.1807	40.1404	35.5141	41.9156	27.7051	41.073	55.7729	36.7767	42.4617	34.6419	59.9431	P20917	P20917	R.LLGDLGLR.N	18	16045	Mag	ENSMUSP00000139564;ENSMUSP00000139881;ENSMUSP00000041464	ENSMUSG00000036634;ENSMUSG00000036634;ENSMUSG00000036634
21684	11.8377	16.3704	34.6603	21.0055	23.9957	7.75488	23.3929	6.38742	16.351	9.46802	24.3059	9.07777	22.2393	24.1806	12.485	26.2943	14.2934	28.3725	Q01279	Q01279	R.FSNNPILCNMDTIQWR.D	18	7118	Egfr	ENSMUSP00000020329	ENSMUSG00000020122
21685	623.397	629.348	655.57	640.401	559.453	620.175	657.986	604.375	578.43	611.926	571.089	514.34	498.307	467.121	472.996	610.676	528.883	570.844	Q01279	Q01279	R.IPLENLQIIR.G	18	222895	Egfr	ENSMUSP00000020329	ENSMUSG00000020122
21686	245.479	179.466	190.514	212.654	197.097	214.911	186.042	169.958	188.813	143.547	97.6005	137.811	115.559	78.1492	118.436	205.647	140.513	144.878	Q01279	Q01279	R.NYDLSFLK.T	18	63497.6	Egfr	ENSMUSP00000020329	ENSMUSG00000020122
21687	105.235	74.117	67.8286	104.102	95.2598	81.8881	69.5049	84.6792	77.1854	53.099	93.6607	71.5471	94.4325	82.6555	72.2763	87.6235	95.4528	61.808	Q01279	Q01279	R.NYDLSFLK.T	18	31522.1	Egfr	ENSMUSP00000020329	ENSMUSG00000020122
21688	430.954	513.954	355.518	380.77	397.911	453.997	401.658	434.663	407.195	384.862	415.726	370.881	436.866	410.305	351.741	363.205	402.28	403.515	Q8R2Y8	Q8R2Y8	K.TLGLTVSLIQDAGR.T	18	156568	Ptrh2	ENSMUSP00000103657;ENSMUSP00000103656	ENSMUSG00000072582;ENSMUSG00000072582
21689	422.976	408.732	295.721	292.689	420.073	406.697	351.393	334.987	315.802	374.21	370.096	318.977	344.953	392.068	405.342	413.799	332.536	311.596	Q8R2Y8	Q8R2Y8	K.TLGLTVSLIQDAGR.T	18	352240	Ptrh2	ENSMUSP00000103657;ENSMUSP00000103656	ENSMUSG00000072582;ENSMUSG00000072582
21690	160.853	172.246	182.559	141.893	90.9478	149.61	156.212	116.415	212.802	182.97	103.947	153.865	169.029	176.502	152.962	133.577	105.556	90.4931	Q8R2Y8	Q8R2Y8	K.TLGLTVSLIQDAGR.T	18	56786.8	Ptrh2	ENSMUSP00000103657;ENSMUSP00000103656	ENSMUSG00000072582;ENSMUSG00000072582
21691	37.4115	45.8929	49.097	35.1658	52.0075	33.9053	44.2329	69.518	47.7029	69.6252	27.4536	31.0065	36.971	20.3956	36.1837	29.6366	38.9204	39.8986	Q9DAJ4	Q9DAJ4	K.TVVLWDVATGQVVR.K	18	15950.4	Wdr83	ENSMUSP00000091048;ENSMUSP00000121568	ENSMUSG00000005150;ENSMUSG00000005150
21692	334.08	294.318	323.584	385.228	360.277	410.808	290.339	296.132	360.468	372.325	378.866	254.616	328.914	389.696	323.229	319.898	369.741	351.044	Q9CXZ1	Q9CXZ1	R.DTQLITVDEK.L	18	131477	Ndufs4	NA	NA
21693	384.111	361.303	428.531	476.29	470.265	493.038	456.206	388.67	440.596	419.343	485.331	472.939	464.143	501.709	514.078	487.82	475.843	441.247	Q9CXZ1	Q9CXZ1	K.NGWSYDVEEK.K	18	227487	Ndufs4	NA	NA
21694	15.1426	42.2354	8.88088	8.84838	12.9728	34.3471	29.542	37.6198	15.6875	28.8808	14.3686	28.2723	17.5221	22.2225	21.2175	27.8599	36.2632	16.143	Q9CXZ1	Q9CXZ1	R.NNM*QSGVNNTK.K	18	8946.07	Ndufs4	NA	NA
21695	1017.33	963.753	931.685	1008.39	929.489	902.022	989.31	973.694	843.249	957.669	904.362	831.279	801.637	898.985	769.25	781.667	858.299	845.102	Q9CXZ1	Q9CXZ1	R.NNMQSGVNNTK.K	18	397529	Ndufs4	NA	NA
21696	2569.03	2775.29	2752.26	2693.72	2661.15	2695.95	2493.12	2546.36	2555.84	2691.37	2394.86	2371.17	2299.18	2320.8	2320.82	2190.01	2339.42	2475.25	Q80WJ7	Q80WJ7	K.QGEDNSHTQDTEDLEK.D	2	966149	Mtdh	ENSMUSP00000022865	ENSMUSG00000022255
21697	244.669	296.986	341.785	360.398	447.929	471.822	307.335	342.423	499.453	226.396	218.466	195.802	182.507	248.166	256.902	267.031	243.152	227.151	P0C913	P0C913	K.DTTEDSITEDDK.R	18	115147		ENSMUSP00000129542	ENSMUSG00000087651
21698	180.558	203.271	238.499	176.312	186.146	215.11	223.236	203.726	321.245	208.74	182.716	176.04	129.632	138.287	166.589	173.475	166.378	191.774	P0C913	P0C913	K.DTTEDSITEDDK.R	18	74511.6		ENSMUSP00000129542	ENSMUSG00000087651
21699	499.036	491.304	362.006	508.893	518.721	480.525	467.433	473.386	550.746	434.533	468.308	475.232	437.571	384.59	448.741	524.949	490.944	488.552	Q9D1K2	Q9D1K2	K.GM*FTAEDLR.-	18	182023	Atp6v1f	ENSMUSP00000004396	ENSMUSG00000004285
21700	797.546	862.653	792.321	780.634	814.826	862.253	796.179	746.44	1413.07	686.097	799.827	723.544	623.076	741.418	804.622	778.924	809.514	888.881	Q9D1K2	Q9D1K2	K.GMFTAEDLR.-	18	865284	Atp6v1f	ENSMUSP00000004396	ENSMUSG00000004285
21701	413.044	408.403	320.321	368.288	352.234	354.934	361.297	413.44	456.531	359.521	346.995	383.44	399.941	321.155	316.722	288.508	410.906	399.262	Q9D1K2	Q9D1K2	R.HPNFLVVEK.D	18	142849	Atp6v1f	ENSMUSP00000004396	ENSMUSG00000004285
21702	236.007	280.891	251.396	224.779	231.188	275.292	275.284	259.485	215.811	314.211	252.128	290.301	235.328	242.948	304.555	342.177	235.83	226.818	Q8VCU2	Q8VCU2	R.SLLLIGSPTWK.N	18	112516	Gpld1	NA	NA
21703	125.736	89.0031	86.793	89.3895	112.778	109.732	103.749	148.212	139.34	111.686	109.509	80.2136	115.619	105.202	91.8525	136.768	128.919	79.6191	Q8BGF8	Q8BGF8	R.QSNYEDLESQAEGEER.Q	18	42050.4	Slc35d3	ENSMUSP00000060589	ENSMUSG00000050473
21704	1.71558	Inf	15.6674	0	1.85488	0	0	4.51556	6.67707	0	2.36219	6.20481	0	5.12719	1.6024	2.77872	3.4732	2.42024	Q8BGF8	Q8BGF8	K.SGNSEPESAEGAGDSVQQGGQESR.G	12	1164.19	Slc35d3	ENSMUSP00000060589	ENSMUSG00000050473
21705	72.4904	104.631	86.5998	51.7731	98.6943	87.6163	98.4142	97.2827	97.9744	64.9372	71.8524	117.147	78.936	64.4446	157.517	110.019	84.7648	118.956	P10711	P10711	K.NIPMTLELLQSTR.I	18	35611.9	Tcea1	ENSMUSP00000080266	ENSMUSG00000033813
21706	77.3008	79.4146	83.379	60.6715	65.5431	59.2464	96.4271	76.7336	48.6992	44.5692	62.6845	102.831	64.141	116.012	82.5532	106.795	80.796	89.9799	P10711	P10711	K.NIPMTLELLQSTR.I	18	29913.4	Tcea1	ENSMUSP00000080266	ENSMUSG00000033813
21707	318.426	307.241	378.717	279.331	347.381	308.617	338.848	301.334	369.779	299.974	345.154	365.771	309.082	343.514	390.061	347.831	377.353	434.825	Q3TAS6	Q3TAS6	R.DVAAVNGLYR.V	18	131898	Emc10	ENSMUSP00000113509;ENSMUSP00000113141	ENSMUSG00000008140;ENSMUSG00000008140
21708	433.896	487.654	511.459	433.598	526.739	476.094	579.65	484.144	486.175	563.645	492.411	506.303	525.361	574.276	532.727	581.228	529.655	607.424	A0A0R4J092	A0A0R4J092	K.INGLPIFLK.G	18	199801	Manba	NA	NA
21709	58.9966	74.7347	76.8275	52.2888	41.5691	63.1478	62.6135	79.7186	74.1869	68.2875	64.1839	76.914	67.5696	57.218	94.9091	73.2233	84.0882	66.548	Q9D1M0	Q9D1M0	R.GHEGPVWQVAWAHPM*YGNILASCSYDR.K	18	26483.8	Sec13	ENSMUSP00000032440	ENSMUSG00000030298
21710	258.083	240.84	241.875	208.086	213.888	237.191	203.032	279.409	253.304	226.042	294.189	290.82	262.265	242.424	287.017	324.223	270.318	241.958	Q9D1M0	Q9D1M0	R.GHEGPVWQVAWAHPMYGNILASCSYDR.K	18	97907.5	Sec13	ENSMUSP00000032440	ENSMUSG00000030298
21711	79.1106	61.4214	78.3787	113.219	86.9076	98.8377	81.9975	105.441	97.5887	93.6277	95.2795	83.9514	82.4124	100.079	110.747	103.524	102.438	90.5656	Q9D1M0	Q9D1M0	R.GHEGPVWQVAWAHPMYGNILASCSYDR.K	18	60338.3	Sec13	ENSMUSP00000032440	ENSMUSG00000030298
21712	40.567	43.7105	39.7196	44.86	63.1363	42.3107	53.4042	39.1289	42.3146	38.2506	52.1693	45.7468	44.5032	70.2054	83.3101	49.3394	42.2739	67.5239	Q9D1M0	Q9D1M0	R.GHEGPVWQVAWAHPMYGNILASCSYDR.K	18	26219.6	Sec13	ENSMUSP00000032440	ENSMUSG00000030298
21713	71.4903	47.7729	78.6869	80.2685	48.7053	60.5302	98.0941	68.4218	88.9606	54.5626	67.7375	95.6984	82.5857	81.8351	57.7501	69.709	73.0773	75.4222	Q9JLM9	Q9JLM9	K.HYQIIPVEDDGELFHTLDDGHTK.F	18	27848.9	Grb14	ENSMUSP00000028252	ENSMUSG00000026888
21714	154.16	136.625	179.471	117.32	104.091	151.267	127.342	120.581	106.675	113.05	131.164	93.941	127.283	155.101	122.81	78.2834	114.096	163.751	Q91V16	Q91V16	K.NLLYLGR.D	18	49157.7	Etfrf1	ENSMUSP00000107354;ENSMUSP00000107355;ENSMUSP00000039433;ENSMUSP00000107352;ENSMUSP00000107353;ENSMUSP00000107350;ENSMUSP00000107348	ENSMUSG00000040370;ENSMUSG00000040370;ENSMUSG00000040370;ENSMUSG00000040370;ENSMUSG00000040370;ENSMUSG00000040370;ENSMUSG00000040370
21715	1247.45	1457.13	1392.07	1276.72	1150.28	1465.58	1228.99	1306.27	1144.19	1252.67	1236.66	1113.49	1176.85	1338.14	1354.59	1321.84	1082.66	1048.83	O88745	O88745	K.DVFFGPK.I	18	483537	Scrg1	ENSMUSP00000034023	ENSMUSG00000031610
21716	922.329	1139.07	1223.22	1099.51	839.059	1202.97	971.881	1082.95	1015.64	1121.25	978.02	993.525	800.772	975.359	1067.13	1108.17	998.754	979.466	O88745	O88745	K.DVFFGPK.I	18	4.13165e+06	Scrg1	ENSMUSP00000034023	ENSMUSG00000031610
21717	712.636	884.264	903.237	878.518	701.777	863.867	692.343	754.961	635.978	794.574	669.262	758.611	708.677	716.91	862.728	850.261	776.302	698.509	O88745	O88745	K.DVFFGPK.I	18	296687	Scrg1	ENSMUSP00000034023	ENSMUSG00000031610
21718	109.854	133.103	91.9118	123.944	119.01	94.5195	93.7176	113.731	135.078	119.761	118.159	97.9995	104.662	139.904	124.162	109.291	91.0801	132.878	O88745	O88745	K.ISFVIPCNNH.-	18	43930.7	Scrg1	ENSMUSP00000034023	ENSMUSG00000031610
21719	525.414	689.591	582.196	485.189	355.187	769.93	548.655	715.523	832.702	725.459	616.625	665.295	531.132	807.515	968.173	809.923	573.4	666.299	P97352	P97352	R.LIGELAK.E	18	2.08354e+06	S100a13	ENSMUSP00000047737	ENSMUSG00000042312
21720	190.95	204.703	338.154	229.038	209.119	283.886	322.995	348.871	341.09	416.973	256.427	286.713	244.709	300.993	417.772	410.803	236.028	286.63	A0A1W2P7A1	A0A1W2P7A1	K.LVEALCAEHQINLIK.V	18	118279	Rps12	NA	NA
21721	229.197	360.999	459.868	313.22	290.698	474.164	417.361	513.793	345.074	476.842	316.959	350.798	372.47	392.495	583.727	611.049	309.516	341.336	A0A1W2P7A1	A0A1W2P7A1	K.LVEALCAEHQINLIK.V	18	243092	Rps12	NA	NA
21722	499.824	547.092	754.843	516.142	498.266	851.733	743.839	678.457	568.891	854.994	637.753	657.096	566.954	700.251	1018.97	901.047	726.499	718.393	A0A1W2P7A1	A0A1W2P7A1	K.LVEALCAEHQINLIK.V	18	680440	Rps12	NA	NA
21723	443.546	626.664	748.967	500.695	434.498	730.544	746.379	853.382	651.176	829.118	601.415	668.042	557.667	657.77	994.43	910.711	659.236	661.661	A0A1W2P7A1	A0A1W2P7A1	K.LVEALCAEHQINLIK.V	18	457099	Rps12	NA	NA
21724	310.029	392.984	527.262	338.193	374.727	609.164	533.612	552.595	485.684	603.737	490.083	456.448	361.021	533.432	834.431	671.984	528.953	503.333	A0A1W2P7A1	A0A1W2P7A1	K.LVEALCAEHQINLIK.V	18	840805	Rps12	NA	NA
21725	466.318	658.665	825.83	582.413	465.112	910.724	852.91	824.244	769.328	947.616	792.224	759.462	635.556	794.616	1155.9	965.584	747.322	835.842	A0A1W2P7A1	A0A1W2P7A1	K.LVEALCAEHQINLIK.V	18	1.70631e+06	Rps12	NA	NA
21726	278.115	366.085	608.512	419.207	275.496	534.895	463.357	466.432	412.387	582.053	468.113	382.799	310.039	428.076	701.395	623.56	421.473	511.443	A0A1W2P7A1	A0A1W2P7A1	K.LVEALCAEHQINLIK.V	18	628630	Rps12	NA	NA
21727	198.752	306.97	421.038	187.984	201.698	361.887	348.267	366.978	273.525	406.117	343.368	307.866	267.934	408.669	496.737	497.252	331.841	351.037	A0A1W2P7A1	A0A1W2P7A1	K.LVEALCAEHQINLIK.V	18	769361	Rps12	NA	NA
21728	486.183	549.015	755.456	570.678	423.023	722.16	698.705	768.221	644.451	862.996	663.521	754.278	521.517	724.85	1037.46	889.1	657.959	711.057	A0A1W2P7A1	A0A1W2P7A1	K.LVEALCAEHQINLIK.V	18	598499	Rps12	NA	NA
21729	748.313	818.073	867.288	776.762	692.686	840.505	664.947	855.507	684.869	730.081	754.826	620.32	744.056	751.159	700.366	613.371	734.305	755.275	Q9JMK2	Q9JMK2	K.M*STPIEVLCK.G	18	353419	Csnk1e	ENSMUSP00000113341;ENSMUSP00000113975	ENSMUSG00000022433;ENSMUSG00000022433
21730	851.922	867.879	922.625	998.736	914.42	863.406	879.982	996.401	960.024	800.649	928.798	921.559	955.268	867.213	866.558	958.727	912.478	845.277	Q9JMK2	Q9JMK2	K.MSTPIEVLCK.G	18	417104	Csnk1e	ENSMUSP00000113341;ENSMUSP00000113975	ENSMUSG00000022433;ENSMUSG00000022433
21731	482.669	636.148	571.486	617.548	505.16	548.864	441.413	516.825	631.598	551.992	510.273	592.948	482.591	512.149	514.389	573.955	564.393	535.973	Q9JMK2	Q9JMK2	K.MSTPIEVLCK.G	18	1.08986e+06	Csnk1e	ENSMUSP00000113341;ENSMUSP00000113975	ENSMUSG00000022433;ENSMUSG00000022433
21732	42.0725	44.7808	44.11	79.1495	29.9268	41.1791	32.2353	40.2625	61.1406	40.0392	51.9378	24.1177	24.0657	31.5159	27.1046	32.312	53.287	35.2232	Q9JMK2	Q9JMK2	R.NPEDVDR.E	18	15718	Csnk1e	ENSMUSP00000113341;ENSMUSP00000113975	ENSMUSG00000022433;ENSMUSG00000022433
21733	847.729	775.078	686.192	613.554	636.781	708.473	650.005	732.636	469.699	828.154	741.258	734.16	804.282	830.489	766.755	800.538	673.535	695.532	Q3TT38	Q3TT38	K.DVLISEFQR.L	18	327591	Ilrun	ENSMUSP00000110513	ENSMUSG00000056692
21734	1132.95	1123.17	1029.52	1148.43	1017.25	1041.54	1027.32	1262.96	1067.37	1089.24	1033.71	1064.54	964.015	1036.43	1011.17	1151.7	1220.32	1045.97	Q3V0N0	Q3V0N0	K.DVLSGDK.S	18	464108	Pom121l2	NA	NA
21735	612.211	608.478	581.919	528.758	538.07	521.061	596.825	698.618	533.671	669.636	483.133	529.64	578.846	597.033	525.994	621.958	560.208	643.88	Q3V0N0	Q3V0N0	K.DVLSGDK.S	18	223297	Pom121l2	NA	NA
21736	418.934	444.823	447.206	381.498	395.018	547.481	361.07	381	424.148	430.937	425.495	397.671	418.042	363.16	378.488	382.916	348.368	431.453	Q9EQG9	Q9EQG9	K.LAEMETFR.D	18	157888	Cert1	ENSMUSP00000076856;ENSMUSP00000105070	ENSMUSG00000021669;ENSMUSG00000021669
21737	80.9659	87.3066	50.2619	41.5917	79.776	53.5162	66.4411	49.8703	70.7129	44.5894	21.9951	36.1207	48.3714	55.3729	52.2403	49.4653	28.8538	44.3709	Q9EQG9	Q9EQG9	K.LAEMETFR.D	18	20591.9	Cert1	ENSMUSP00000076856;ENSMUSP00000105070	ENSMUSG00000021669;ENSMUSG00000021669
21738	476.757	477.924	465.759	463.016	416.22	469.669	412.325	454.409	387.492	380.56	392.713	365.563	311.212	285.762	431.496	412.828	351.995	390.733	Q9EQG9	Q9EQG9	K.LAEMETFR.D	18	157282	Cert1	ENSMUSP00000076856;ENSMUSP00000105070	ENSMUSG00000021669;ENSMUSG00000021669
21739	222.97	182.181	189.025	155.429	170.957	191.666	130.388	160.599	145.292	184.316	142.983	101.646	161.54	135.488	181.799	188.985	99.6199	135.229	Q9EQG9	Q9EQG9	K.LAEMETFR.D	18	60882.1	Cert1	ENSMUSP00000076856;ENSMUSP00000105070	ENSMUSG00000021669;ENSMUSG00000021669
21740	79.1512	64.7934	37.933	43.6062	45.728	55.6355	45.0605	72.1978	26.2897	50.7696	66.0189	52.9027	55.2586	50.9949	41.5979	53.0298	38.7859	37.7855	Q9R0Q7	Q9R0Q7	K.DWEDDSDEDMSNFDR.F	18	19636	Ptges3	ENSMUSP00000050292	ENSMUSG00000071072
21741	54.8213	47.3123	59.8465	41.5213	47.5642	40.8959	55.6883	52.3514	36.8049	63.7772	78.6575	56.5008	50.8725	48.6542	38.3297	48.857	44.686	34.3347	Q9R0Q7	Q9R0Q7	K.DWEDDSDEDMSNFDR.F	18	19299.9	Ptges3	ENSMUSP00000050292	ENSMUSG00000071072
21742	91.9834	108.061	162.876	68.8021	169.54	123.29	123.666	87.8558	96.268	109.914	133.302	111.494	107.993	133.18	140.223	140.13	103.374	100.119	Q99KR3	Q99KR3	K.ILEYISHR.N	18	45199.9	Lactb2	ENSMUSP00000027071	ENSMUSG00000025937
21743	120.401	107.796	132.471	115.183	161.963	131.748	119.134	158.828	153.611	108.058	123.151	127.76	111.867	116.101	128.144	117.803	95.9995	99.1277	Q99KR3	Q99KR3	K.ILEYISHR.N	18	47705.3	Lactb2	ENSMUSP00000027071	ENSMUSG00000025937
21744	51.3195	35.398	36.2346	29.1516	24.6413	35.9412	25.1417	36.7397	28.454	27.7912	32.8603	19.8685	22.4798	30.9099	32.9011	22.6784	27.5526	24.4164	Q9JHG1	Q9JHG1	R.DVPISEVNK.M	18	11652.3	Pigp	ENSMUSP00000109539;ENSMUSP00000109538;ENSMUSP00000155972	ENSMUSG00000022940;ENSMUSG00000022940;ENSMUSG00000022940
21745	30.1923	20.6573	34.764	36.8586	16.3269	48.4462	40.5911	39.6163	43.2536	45.4901	29.7727	26.6699	30.7915	39.8502	39.6971	52.7811	15.3588	38.554	Q9CQ20	Q9CQ20	R.TTPAPSPGSANESFFAPSR.D	18	13480.8	Mid1ip1	ENSMUSP00000111186;ENSMUSP00000008179	ENSMUSG00000008035;ENSMUSG00000008035
21746	148.519	188.906	215.158	217.539	156.975	200.841	219.726	222.637	194.842	173.996	180.864	167.618	156.637	169.205	152.521	142.526	187.248	183.924	Q80TR4	Q80TR4	K.LLSVNFVDR.D	18	70187.6	Slit1	ENSMUSP00000025993	ENSMUSG00000025020
21747	88.5546	73.8866	172.771	109.376	175.338	112.86	109.315	105.227	94.9696	96.2926	68.7013	118.077	135.932	129.289	89.3992	116.661	130.486	120.499	Q3U0M1	Q3U0M1	K.LLSLPTSLRPHK.V	18	43820.9	Trappc9	ENSMUSP00000023276;ENSMUSP00000087202;ENSMUSP00000155105	ENSMUSG00000047921;ENSMUSG00000047921;ENSMUSG00000047921
21748	555.496	511.677	571.94	550.904	595.339	555.22	525.975	513.774	612.185	517.527	546.989	464.05	509.969	498.769	511.727	547.31	588.357	556.946	Q9QXE7	Q9QXE7	K.VGASASDGSVCVLDLR.K	18	364484	Tbl1x	ENSMUSP00000085549	ENSMUSG00000025246
21749	348.507	342.266	381.808	418.063	277.519	352.255	391.637	377.244	291.428	327.949	334.603	354.993	359.749	352.016	318.355	369.078	351.54	334.546	Q9QXE7	Q9QXE7	K.VGASASDGSVCVLDLR.K	18	400060	Tbl1x	ENSMUSP00000085549	ENSMUSG00000025246
21750	195.684	234.949	225.765	147.709	177.596	208.165	200.961	178.056	128.285	213.425	154.157	133.646	182.404	107.74	142.454	138.753	171.524	158.152	Q9QXE7	Q9QXE7	K.VGASASDGSVCVLDLR.K	18	66330	Tbl1x	ENSMUSP00000085549	ENSMUSG00000025246
21751	173.424	168.451	172.615	258.571	226.842	166.134	204.657	209.625	175.818	193.332	188.549	146.073	183.109	173.421	193.483	179.563	287.978	215.179	Q9QXE7	Q9QXE7	K.VGASASDGSVCVLDLR.K	18	75292.6	Tbl1x	ENSMUSP00000085549	ENSMUSG00000025246
21752	161.822	199.102	169.666	207.724	172.299	250.691	184.721	220.658	212.983	196.519	200.574	177.986	210.252	153.636	181.358	148.626	200.442	207.512	Q8BHJ5	Q8BHJ5	R.IWNLSENSTSGPTQLVLR.H	18	74002.7	Tbl1xr1	ENSMUSP00000142184;ENSMUSP00000144436;ENSMUSP00000067164;ENSMUSP00000141363	ENSMUSG00000027630;ENSMUSG00000027630;ENSMUSG00000027630;ENSMUSG00000027630
21753	473.145	434.558	406.214	456.792	434.439	449.821	503.952	389.585	451.816	465.128	345.012	363.004	428.678	512.159	387.692	401.844	376.708	387.085	Q8CCN5	Q8CCN5	K.IAAFDSCTFTK.K	18	164093	Bcas3	ENSMUSP00000103691;ENSMUSP00000074416	ENSMUSG00000059439;ENSMUSG00000059439
21754	220.553	197.06	189.623	183.371	125.729	182.373	171.44	214.13	161.4	195.156	276.509	190.189	192.848	151.051	169.329	182.668	179.649	192.726	Q8CCN5	Q8CCN5	K.IAAFDSCTFTK.K	18	72244.7	Bcas3	ENSMUSP00000103691;ENSMUSP00000074416	ENSMUSG00000059439;ENSMUSG00000059439
21755	437.548	392.461	374.303	321.324	391.977	355.889	366.429	398.031	358.36	440.11	361.996	384.429	355.245	354.768	357.556	327.496	337.864	316.815	Q8CCN5	Q8CCN5	K.LTSQDSYNNFTNNNPGNPR.L	18	141999	Bcas3	ENSMUSP00000103691;ENSMUSP00000074416	ENSMUSG00000059439;ENSMUSG00000059439
21756	175.35	182.331	153.847	195.9	185.727	166.271	135.424	137.464	222.989	137.644	188.125	146.5	195.608	139.093	164.777	134.222	116.395	148.097	Q8CCN5	Q8CCN5	R.LWM*GPQFHFK.T	18	62613.5	Bcas3	ENSMUSP00000103691;ENSMUSP00000074416	ENSMUSG00000059439;ENSMUSG00000059439
21757	351.416	365.773	339.309	384.152	310.409	373.752	381.121	348.604	408.092	423.312	369.67	361.392	334.56	358.4	404.552	412.502	347.304	384.579	Q8CCN5	Q8CCN5	R.LWM*GPQFHFK.T	18	142562	Bcas3	ENSMUSP00000103691;ENSMUSP00000074416	ENSMUSG00000059439;ENSMUSG00000059439
21758	22.0692	47.5607	23.051	26.5202	16.7833	49.4687	32.1641	18.5231	53.5821	28.4942	28.579	32.396	45.7036	23.821	27.0612	43.972	21.6972	16.3054	Q8CCN5	Q8CCN5	R.LWM*GPQFHFK.T	18	11936.3	Bcas3	ENSMUSP00000103691;ENSMUSP00000074416	ENSMUSG00000059439;ENSMUSG00000059439
21759	135.651	124.255	123.414	100.204	143.55	115.092	99.4527	128.972	110.274	140.118	151.556	143.25	109.61	132.737	114.927	111.125	121.785	132.226	Q8CCN5	Q8CCN5	R.LWMGPQFHFK.T	18	47899.1	Bcas3	ENSMUSP00000103691;ENSMUSP00000074416	ENSMUSG00000059439;ENSMUSG00000059439
21760	22.8646	39.129	25.7793	37.74	29.126	38.6854	38.5354	37.5914	43.0625	35.4647	50.5329	29.2683	21.3415	11.5745	31.7534	52.7425	21.2637	57.3066	Q8CCN5	Q8CCN5	R.LWMGPQFHFK.T	18	13354.3	Bcas3	ENSMUSP00000103691;ENSMUSP00000074416	ENSMUSG00000059439;ENSMUSG00000059439
21761	19.9017	7.87453	3.25285	8.68544	7.13907	9.05541	2.73234	7.30193	3.72979	8.58583	1.07992	11.501	9.49069	6.36136	4.9077	0	10.8432	6.8788	Q8CCN5	Q8CCN5	R.LWMGPQFHFK.T	17	2767.58	Bcas3	ENSMUSP00000103691;ENSMUSP00000074416	ENSMUSG00000059439;ENSMUSG00000059439
21762	7.19579	26.5356	14.0789	6.97081	12.6625	18.7062	17.8306	1.8385	0	13.2152	6.46414	6.6519	8.07712	14.1505	8.65752	17.2726	0	32.6603	Q8CCN5	Q8CCN5	R.LWMGPQFHFK.T	16	4494.8	Bcas3	ENSMUSP00000103691;ENSMUSP00000074416	ENSMUSG00000059439;ENSMUSG00000059439
21763	31.088	22.3063	39.6457	41.5351	10.8831	30.3023	38.005	4.31789	20.1989	34.168	30.753	26.4643	34.6144	19.7241	27.3024	21.8288	30.4589	17.9117	Q8CCN5	Q8CCN5	R.LWMGPQFHFK.T	18	10308.7	Bcas3	ENSMUSP00000103691;ENSMUSP00000074416	ENSMUSG00000059439;ENSMUSG00000059439
21764	57.2886	40.9587	49.5631	53.2349	45.3359	63.1415	63.3506	47.0828	88.1061	39.9992	34.8207	31.7252	41.3202	40.4515	29.5692	64.6453	51.8689	44.7142	Q8CCN5	Q8CCN5	R.LWMGPQFHFK.T	18	18986.2	Bcas3	ENSMUSP00000103691;ENSMUSP00000074416	ENSMUSG00000059439;ENSMUSG00000059439
21765	13.9157	24.2845	32.1255	10.2304	24.1014	18.4651	24.0635	28.4647	19.0205	4.3178	17.3123	15.7793	20.5744	17.2778	8.29734	14.759	7.016	31.1806	Q8CCN5	Q8CCN5	R.LWMGPQFHFK.T	18	7087.62	Bcas3	ENSMUSP00000103691;ENSMUSP00000074416	ENSMUSG00000059439;ENSMUSG00000059439
21766	18.3728	21.0681	27.0126	9.95626	18.0225	24.8645	9.4356	12.6502	0.346735	21.8962	18.704	15.5157	15.5845	34.177	8.77842	15.523	23.7079	24.093	Q8CCN5	Q8CCN5	R.LWMGPQFHFK.T	18	6842.01	Bcas3	ENSMUSP00000103691;ENSMUSP00000074416	ENSMUSG00000059439;ENSMUSG00000059439
21767	13.7196	16.7892	5.00206	5.07846	9.14938	25.0823	24.0529	29.7325	33.5761	12.3231	11.2469	24.3941	23.6953	11.2021	5.55653	31.1259	23.8507	13.5465	Q8CCN5	Q8CCN5	R.LWMGPQFHFK.T	18	6829.48	Bcas3	ENSMUSP00000103691;ENSMUSP00000074416	ENSMUSG00000059439;ENSMUSG00000059439
21768	202.489	149.428	182.223	200.116	181.26	179.126	155.06	135.656	154.78	208.816	188.097	200.53	202.415	223.67	182.471	188.341	186.442	193.117	O35900	O35900	K.NDLSICGTLHSVDQYLNIK.L	18	85807	Lsm2	ENSMUSP00000109644	ENSMUSG00000007050
21769	71.8313	58.2197	38.8916	104.092	72.0252	45.0806	87.4085	84.5954	86.9239	76.5344	77.174	87.8028	144.994	114.194	91.973	69.7312	101.311	100.504	P52840	P52840	K.DVVVSYYNFYK.M	18	32385.4	Sult1a1	NA	NA
21770	419.819	471.35	466.148	493.598	465.17	424.634	437.535	527.028	458.774	483.105	463.882	421.86	433.838	402.869	454.904	469.257	481.677	499.675	Q8CAE9	Q8CAE9	K.RDPEDSDVFEEDTHL.-	18	335419	Podxl2	NA	NA
21771	49.0157	51.9195	53.2996	81.6159	53.7376	33.3658	72.5246	38.868	25.7173	59.354	52.9784	63.3735	70.892	53.4115	61.3735	56.8481	51.9969	70.5893	Q8CAE9	Q8CAE9	R.SLEEIGIQNYSTTSSCQAR.A	18	21419.6	Podxl2	NA	NA
21772	51.7971	82.0857	70.1349	68.5019	61.0517	63.135	61.0326	69.9135	29.7784	57.9828	65.4849	66.6357	85.331	47.807	71.8669	64.7304	84.66	93.6084	Q8CAE9	Q8CAE9	R.SLEEIGIQNYSTTSSCQAR.A	18	25595.6	Podxl2	NA	NA
21773	150.713	156.457	207.084	216.931	208.634	175.443	168.712	158.222	159.69	203.905	245.518	195.892	150.067	189.461	174.182	144.145	192.605	209.381	Q99LI2	Q99LI2	K.EVSPDSSEAEELSDCLHR.L	18	70773.1	Clcc1	ENSMUSP00000102220;ENSMUSP00000029483	ENSMUSG00000027884;ENSMUSG00000027884
21774	671.41	674.863	706.393	704.982	559.017	730.444	701.603	656.933	763.923	753.459	648.263	651.265	673.117	732.604	710.774	624.959	714.99	699.816	Q99LI2	Q99LI2	R.YDAEILLSR.Q	18	314579	Clcc1	ENSMUSP00000102220;ENSMUSP00000029483	ENSMUSG00000027884;ENSMUSG00000027884
21775	10.3583	8.44023	3.59236	2.32125	8.32598	20.0755	3.05835	7.81463	5.88422	12.6973	6.82723	8.00031	3.87947	3.74946	0	4.37015	3.95779	21.4456	Q9WU22	Q9WU22	R.MNTFLWLK.I	17	2884.78	Ptpn4	ENSMUSP00000067614	ENSMUSG00000026384
21776	249.275	262.325	305.914	261.691	251.03	191.85	207.168	313.241	271.871	250.18	243.935	229.663	199.624	250.054	242.186	279.94	243.639	240.014	Q9WU22	Q9WU22	K.NFFAHYFTLGSK.F	18	96204.8	Ptpn4	ENSMUSP00000067614	ENSMUSG00000026384
21777	908.974	840.75	1225.47	514.89	650.938	684.811	1427.85	1145.93	886.052	742.598	538.944	921.758	925.381	904.204	1300.87	1189.66	1425.52	712.079	Q91X72	Q91X72	R.DYFVSCPGR.G	18	463908	Hpx	ENSMUSP00000033185	ENSMUSG00000030895
21778	211.13	215.521	277.361	135.158	200.911	202.975	354.752	334.353	175.611	222.912	212.867	235.975	250.429	238.731	317.632	275.415	311.276	235.619	Q91X72	Q91X72	R.GECQSEGVLFFQGNR.K	18	94347.8	Hpx	ENSMUSP00000033185	ENSMUSG00000030895
21779	68.3774	105.077	96.3159	70.0975	61.1846	66.9583	74.9692	64.5662	105.033	64.9164	60.2209	89.6962	72.8575	65.0665	68.5589	129.126	87.3881	71.333	Q91X72	Q91X72	R.GECQSEGVLFFQGNR.K	18	30426.3	Hpx	ENSMUSP00000033185	ENSMUSG00000030895
21780	117.622	125.62	172.693	102.641	69.5644	75.0477	282.474	181.365	92.214	157.9	92.9426	131.54	111.752	142.609	243.671	187.048	202.427	95.6267	Q91X72	Q91X72	R.GPDSVFLIK.E	18	55337.8	Hpx	ENSMUSP00000033185	ENSMUSG00000030895
21781	180.096	144.829	147.865	151.167	116.261	174.775	139.995	146.051	117.999	165.019	135.752	166.975	145.524	106.886	113.348	124.952	135.48	166.101	Q8BH61	Q8BH61	R.HVYGELDLQIQR.R	18	55194.1	F13a1	ENSMUSP00000048667;ENSMUSP00000128316	ENSMUSG00000039109;ENSMUSG00000039109
21782	310.341	313.943	303.524	403.245	377.135	304.146	317.169	311.527	346.301	308.088	341.697	353.321	273.468	308.603	337.798	284.289	283.428	284.21	Q9D9I4	Q9D9I4	K.DYQQVLLDVR.R	18	152364	Tbc1d20	ENSMUSP00000028963	ENSMUSG00000027465
21783	582.18	545.554	514.855	592.845	533.019	561.701	572.075	553.515	572.173	560.785	549.406	574.085	478.597	495.462	466.087	506.033	528.79	483.572	Q9D428	Q9D428	R.YIQEQNEK.V	18	282805	GOLGA7B	ENSMUSP00000112575;ENSMUSP00000084362	ENSMUSG00000042532;ENSMUSG00000042532
21784	274.233	286.768	345.515	257.205	218.583	272.443	276.074	297.641	252.818	270.658	268.591	222.964	278.722	182.077	234.081	208.991	294.457	212.875	Q9D428	Q9D428	R.YIQEQNEK.V	18	106328	GOLGA7B	ENSMUSP00000112575;ENSMUSP00000084362	ENSMUSG00000042532;ENSMUSG00000042532
21785	155.962	166.629	159.629	156.785	172.533	137.43	168.935	183.36	141.198	168.995	150.567	178.864	158.885	140.554	154.986	184.6	176.871	130.755	Q64512	Q64512	K.EENITTLK.N	18	61795.4	Ptpn13	NA	NA
21786	76.3274	89.2781	90.6256	112.828	81.5095	82.2517	98.171	102.02	70.9929	101.298	89.3751	108.815	70.2745	72.2018	84.661	93.0676	79.5658	70.9782	Q64512	Q64512	R.EITLVNLK.K	18	33703.4	Ptpn13	NA	NA
21787	109.071	120.67	110.616	130.608	128.722	110.398	102.871	107.407	118.912	100.66	114.306	98.9579	109.459	79.2008	151.452	104.515	87.3274	58.3071	Q64512	Q64512	R.EITLVNLK.K	18	41591.5	Ptpn13	NA	NA
21788	62.9266	53.5472	61.7614	58.3142	53.3865	53.9554	43.5413	44.5386	64.4515	63.3347	61.2888	66.5771	60.5276	61.49	57.6123	55.3311	103.496	55.1254	Q64512	Q64512	K.SMGFLSIR.D	18	23138.6	Ptpn13	NA	NA
21789	121.655	120.068	90.7996	140.563	85.0702	120.175	156.491	132.756	80.3751	154.665	149.841	124.216	126.155	165.977	129.936	88.7033	107.275	101.121	Q9R069	Q9R069	R.QQGTQEEQLNVNLK.G	18	80807.9	Bcam	ENSMUSP00000003061	ENSMUSG00000002980
21790	317.942	463.927	532.049	437.848	368.074	488.518	659.841	671.668	823.711	554.432	668.165	724.177	671.48	891.955	1293.57	1220.1	812.72	747.123	Q9CQ92	Q9CQ92	R.KFQSEQAAGSVSK.S	18	518128	Fis1	ENSMUSP00000019198	ENSMUSG00000019054
21791	535.551	537.194	586.428	541.52	529.109	759.909	571.195	619.64	549.674	626.725	572.186	599.484	540.058	652.19	606.63	706.368	540.294	529.142	Q8BVF2	Q8BVF2	K.ELEEEEAEK.E	18	264070	Pdcl3	ENSMUSP00000027247	ENSMUSG00000026078
21792	247.773	254.332	227.243	246.823	204.916	290.496	246.497	260.404	258.105	290.101	260.332	229.899	233.652	281.447	279.589	252.274	291.068	277.187	Q8BVF2	Q8BVF2	R.NLPTVFVYR.E	18	99131.1	Pdcl3	ENSMUSP00000027247	ENSMUSG00000026078
21793	396.798	349.277	455.065	414.933	377.878	467.983	335.812	398.39	345.431	414.418	387.91	443.948	399.491	417.48	440.288	486.614	376.301	362.991	Q8BVF2	Q8BVF2	R.NLPTVFVYR.E	18	155667	Pdcl3	ENSMUSP00000027247	ENSMUSG00000026078
21794	115.504	160.465	135.387	129.569	176.264	160.286	129.51	187.176	139.659	120.377	174.822	136.775	105.124	191.81	170.607	175.372	149.115	122.658	Q9CR51	Q9CR51	K.EEAQAEIEQYR.L	18	57364.2	Atp6v1g1	ENSMUSP00000048770	ENSMUSG00000039105
21795	522.207	581.559	601.414	584.951	632.122	568.034	639.004	582.44	567.743	642.73	648.951	594.285	617.857	592.02	627.193	637.279	643.256	561.947	Q9CR51	Q9CR51	K.EEAQAEIEQYR.L	18	232091	Atp6v1g1	ENSMUSP00000048770	ENSMUSG00000039105
21796	70.6141	72.2081	49.3051	86.5557	59.2405	76.4615	69.1898	59.8178	69.679	96.8452	77.1679	67.6861	63.1698	60.304	66.8262	61.9481	73.6392	50.4361	Q9CR51	Q9CR51	K.EEAQAEIEQYR.L	18	42418.6	Atp6v1g1	ENSMUSP00000048770	ENSMUSG00000039105
21797	198.574	271.842	206.624	223.395	213.96	284.47	268.879	283.97	253.703	252.197	306.682	308.856	241.822	269.328	254.37	261.457	277.611	214.024	Q9CR51	Q9CR51	K.EEAQAEIEQYR.L	18	1.18775e+06	Atp6v1g1	ENSMUSP00000048770	ENSMUSG00000039105
21798	92.2785	56.4922	52.2146	90.2389	67.4055	81.5408	107.467	54.9458	87.9859	108.317	83.0341	50.0991	64.5426	68.4253	72.8777	84.0494	70.2876	79.9917	Q9CR51	Q9CR51	K.EEAQAEIEQYR.L	18	89930.9	Atp6v1g1	ENSMUSP00000048770	ENSMUSG00000039105
21799	52.058	94.9542	57.764	56.9309	71.2704	64.6772	60.1742	80.0237	17.4573	74.4588	81.6389	76.9283	37.3371	51.4526	43.9468	73.6372	45.3689	40.8103	Q9CR51	Q9CR51	K.EEAQAEIEQYR.L	18	23141	Atp6v1g1	ENSMUSP00000048770	ENSMUSG00000039105
21800	39.7285	41.2221	65.9543	62.0389	67.7854	50.4472	53.1085	61.4465	11.0547	28.1281	50.2872	54.7866	48.9078	34.7101	40.2904	62.6346	62.2084	46.1707	Q9CR51	Q9CR51	K.EEAQAEIEQYR.L	18	18852.1	Atp6v1g1	ENSMUSP00000048770	ENSMUSG00000039105
21801	35.746	28.5188	53.1162	41.1741	28.4227	32.1065	43.082	35.8316	17.2516	40.867	35.1877	36.4835	34.6442	18.2048	25.5334	42.6009	36.8046	34.2638	Q9CR51	Q9CR51	K.EEAQAEIEQYR.L	18	13265	Atp6v1g1	ENSMUSP00000048770	ENSMUSG00000039105
21802	153.627	139.433	114.2	103.902	143.281	121.138	123.063	136.911	141.701	155.59	153.387	79.6125	69.5302	122.206	85.9667	132.449	87.5173	112.545	Q9CR51	Q9CR51	K.MTVLQNYFEQNR.D	18	46569.2	Atp6v1g1	ENSMUSP00000048770	ENSMUSG00000039105
21803	340.321	313.54	408.326	455.441	347.475	341.419	365.314	358.737	424.098	348.815	342.849	322.572	416.616	370.463	395.095	345.322	323.461	342.508	Q6P5F6	Q6P5F6	K.NYLGVEEEK.I	18	140440	Slc39a10	ENSMUSP00000027131	ENSMUSG00000025986
21804	847.418	626.23	775.416	759.582	638.668	707.441	635.546	729.408	806.609	651.582	700.588	698.353	599.419	650.239	585.562	589.715	643.351	623.146	Q6P5F6	Q6P5F6	K.NYLGVEEEK.I	18	262550	Slc39a10	ENSMUSP00000027131	ENSMUSG00000025986
21805	42.5347	45.1028	31.4771	39.5483	39.8526	47.9484	16.5118	47.874	34.6806	30.4258	40.8088	41.5803	25.0973	36.0303	28.2917	53.9429	30.6538	11.6609	P28656	P28656	R.QLTVQM*M*QNPQILAALQER.L	18	13782.5	Nap1l1	ENSMUSP00000070068;ENSMUSP00000151750;ENSMUSP00000151972	ENSMUSG00000058799;ENSMUSG00000058799;ENSMUSG00000058799
21806	82.4444	71.1988	88.6807	105.11	66.9163	80.6256	61.6088	104.396	105.041	79.4685	88.7335	129.691	113.112	163.384	114.381	157.832	130.614	106.279	P28656	P28656	R.QLTVQM*M*QNPQILAALQER.L	18	69987	Nap1l1	ENSMUSP00000070068;ENSMUSP00000151750;ENSMUSP00000151972	ENSMUSG00000058799;ENSMUSG00000058799;ENSMUSG00000058799
21807	13.5253	36.1905	59.2303	42.8415	91.0558	60.4043	65.6815	43.0595	77.9543	24.9949	69.2105	56.996	75.4393	89.2804	60.1781	92.9372	69.1637	65.4914	P28656	P28656	R.QLTVQM*M*QNPQILAALQER.L	18	23404.6	Nap1l1	ENSMUSP00000070068;ENSMUSP00000151750;ENSMUSP00000151972	ENSMUSG00000058799;ENSMUSG00000058799;ENSMUSG00000058799
21808	91.1676	94.894	57.0565	90.1849	62.1782	56.6643	87.3917	42.4664	47.8217	70.1629	74.8677	70.1374	91.6342	68.386	75.6023	68.2983	66.4347	67.0495	P28656	P28656	R.QLTVQMMQNPQILAALQER.L	18	43763.9	Nap1l1	ENSMUSP00000070068;ENSMUSP00000151750;ENSMUSP00000151972	ENSMUSG00000058799;ENSMUSG00000058799;ENSMUSG00000058799
21809	33.6836	17.2787	33.2407	23.4558	26.4058	25.8818	47.414	29.1795	37.6929	32.4842	37.964	46.9796	40.6538	53.6197	28.9439	38.88	30.7333	32.0169	P28656	P28656	R.QLTVQMMQNPQILAALQER.L	18	13199	Nap1l1	ENSMUSP00000070068;ENSMUSP00000151750;ENSMUSP00000151972	ENSMUSG00000058799;ENSMUSG00000058799;ENSMUSG00000058799
21810	29.7739	26.8091	27.7224	19.291	15.6426	16.6055	13.8178	29.6867	2.55799	7.13339	14.5172	20.0138	28.2897	21.6543	12.2853	30.7418	18.9716	24.4582	P28656	P28656	R.QLTVQMMQNPQILAALQER.L	18	7703.67	Nap1l1	ENSMUSP00000070068;ENSMUSP00000151750;ENSMUSP00000151972	ENSMUSG00000058799;ENSMUSG00000058799;ENSMUSG00000058799
21811	501.849	493.513	469.181	472.03	407.788	449.352	455.604	490.173	433.924	404.726	487.501	414.911	437.206	483.463	429.404	428.037	389.432	432.878	P70451	P70451	K.EAAVLELEK.R	18	173008	Fer	ENSMUSP00000156523;ENSMUSP00000000129;ENSMUSP00000037418	ENSMUSG00000000127;ENSMUSG00000000127;ENSMUSG00000000127
21812	2408.57	2618.64	2943.64	2796.98	2828.2	2784.1	2631.36	2734.07	2978.91	2690.93	2695.01	2533.06	2729.02	2430.49	2582.14	2279.16	2514.62	2352.84	O35345	O35345	R.LGEQESK.R	2	1.01276e+06	Kpna6	ENSMUSP00000099650	ENSMUSG00000003731
21813	135.02	147.101	185.997	141.621	166.648	159.165	128.57	138.165	122.812	167.745	156.504	154.254	165.499	143.923	123.846	162.706	145.573	167.499	E9PYK8	E9PYK8	R.VNQDEPADDYEAPR.A	18	58075.9	Arhgef4	NA	NA
21814	1594.88	1309.71	1153.26	1279.75	1183.9	1306.79	1099.7	1256.5	1219.8	1110.42	1033.28	951.465	928.386	966.835	976.178	1016.93	834.87	919.247	Q8VI51	Q8VI51	R.SVDYGATYEK.L	18	431051	Sorcs3	ENSMUSP00000077919	ENSMUSG00000063434
21815	1053.32	1012.6	853.301	1004.21	826.481	986.874	782.636	983.012	898.377	934.181	778.154	711.92	749.908	843.225	620.007	716.872	691.911	692.547	Q8VI51	Q8VI51	R.SVDYGATYEK.L	18	469392	Sorcs3	ENSMUSP00000077919	ENSMUSG00000063434
21816	132.929	158.521	120.505	178.015	103.904	148.829	161.186	133.155	106.222	123.086	146.655	110.009	87.6843	147.384	132.331	157.093	151.058	144.078	P53564	P53564	K.SQAETIALEK.E	18	52295.3	Cux1	NA	NA
21817	140.418	166.031	140.051	151.059	147.808	164.268	123.803	129.83	169.499	140.234	107.02	130.374	117.275	129.041	135.54	143.548	136.036	154.674	Q9CWY8	Q9CWY8	K.EAEDVIWEDSEAEEDPERPGK.I	18	54090.7	Rnaseh2a	ENSMUSP00000105358;ENSMUSP00000120374;ENSMUSP00000105360	ENSMUSG00000052926;ENSMUSG00000052926;ENSMUSG00000052926
21818	125.586	105.406	100.274	115.984	106.308	122.511	85.0861	114.287	130.321	108.07	131.142	110.618	108.022	94.371	145.318	110.51	88.0479	69.441	Q9CWY8	Q9CWY8	R.LQQHFPGIEVTVK.A	18	42187.3	Rnaseh2a	ENSMUSP00000105358;ENSMUSP00000120374;ENSMUSP00000105360	ENSMUSG00000052926;ENSMUSG00000052926;ENSMUSG00000052926
21819	629.779	489.806	565.56	553.291	568.046	484.232	473.738	519.686	600.054	506.471	485.815	476.275	524.459	528.88	509.417	566.885	527.277	461.415	Q00422	Q00422	K.NKPTM*NYEK.L	18	202688	Gabpa	ENSMUSP00000109822;ENSMUSP00000009120	ENSMUSG00000008976;ENSMUSG00000008976
21820	2072.09	2106.17	2159.68	2050.3	2375.08	2374.72	2325.18	2185.49	2297.2	2087.88	2224.67	2191	2298.97	2043.02	2259.59	2118.27	2098.87	1997.1	Q99J83	Q99J83	R.IYQTTTERPFIQK.L	2	840305	Atg5	ENSMUSP00000044769	ENSMUSG00000038160
21821	145.214	135.752	172.558	138.812	138.981	154.483	89.2071	206.598	167.441	99.1088	146.985	205.387	165.213	122.776	101.57	86.301	117.612	118.954	Q80T23	Q80T23	R.NLATGDEK.K	18	53800.5	Sytl5	ENSMUSP00000064826;ENSMUSP00000083339	ENSMUSG00000054453;ENSMUSG00000054453
21822	336.15	497.136	324.201	297.305	344.776	365.378	313.92	330.052	374.933	393.433	354.441	290.479	298.691	280.8	320.286	237.14	381.152	319.775	Q80T23	Q80T23	K.YTISHTQLETR.T	18	129689	Sytl5	ENSMUSP00000064826;ENSMUSP00000083339	ENSMUSG00000054453;ENSMUSG00000054453
21823	154.976	133.053	165.084	147.469	174.678	159.854	119.05	138.938	116.381	126.45	117.633	139.183	162.98	157.497	102.422	161.971	129.564	162.012	Q8R4X3	Q8R4X3	R.ELVLNPEGEVSSAK.V	18	55004.6	Rbm12	ENSMUSP00000050461;ENSMUSP00000105233	ENSMUSG00000089824;ENSMUSG00000089824
21824	432.206	492.084	528.504	439.289	381.521	462.179	377.644	444.176	419.194	613.179	367.795	335.572	341.101	403.204	404.468	348.299	349.077	357.311	Q8R4X3	Q8R4X3	K.FLSPQDTFEALK.R	18	200306	Rbm12	ENSMUSP00000050461;ENSMUSP00000105233	ENSMUSG00000089824;ENSMUSG00000089824
21825	175.063	176.339	202.606	282.424	251.025	281.25	273.742	182.757	278.145	244.329	299.376	246.252	236.254	238.247	253.539	216.4	252.07	231.66	Q9CQ65	Q9CQ65	R.TWGADVVNM*TTVPEVVLAK.E	18	92519.8	Mtap	ENSMUSP00000061092	ENSMUSG00000062937
21826	118.474	110.22	87.9458	72.238	123.65	110.712	63.2575	108.782	148.964	115.079	95.2345	97.0879	105.788	138.107	119.825	122.538	75.7407	96.3808	Q9CY45	Q9CY45	R.IACVSAPSVYQK.L	18	40875.9	Eef1akmt1	ENSMUSP00000159159	ENSMUSG00000021951
21827	87.1249	79.6551	79.8992	72.5034	73.2838	141.881	86.8698	80.484	96.8618	123.28	78.1126	102.09	115.715	88.3257	90.64	105.778	74.3642	68.8721	Q9CY45	Q9CY45	R.IACVSAPSVYQK.L	18	35220.1	Eef1akmt1	ENSMUSP00000159159	ENSMUSG00000021951
21828	786.612	897.126	866.495	736.647	765.499	773.676	862.659	832.507	789.979	832.73	883.829	896.832	750.359	810.403	821.682	844.048	824.201	769.144	Q99MR1	Q99MR1	R.KFDFDLR.G	18	397525	Gigyf1	ENSMUSP00000031727	ENSMUSG00000029714
21829	501.645	391.39	308.483	450.221	420.934	384.113	341.279	445.229	422.549	347.727	417.968	358.846	406.893	396.838	405.594	496.798	374.946	351.636	Q9Z2W0	Q9Z2W0	R.NDSPCGTTIGPILASR.L	18	447636	Dnpep	ENSMUSP00000070821;ENSMUSP00000109235;ENSMUSP00000139739	ENSMUSG00000026209;ENSMUSG00000026209;ENSMUSG00000026209
21830	170.225	159.262	143.548	194.917	214.884	166.671	197.937	190.026	203.985	160.422	212.112	182.918	163.423	188.1	161.332	207.041	179.622	178.825	Q9Z2W0	Q9Z2W0	R.NDSPCGTTIGPILASR.L	18	70092.7	Dnpep	ENSMUSP00000070821;ENSMUSP00000109235;ENSMUSP00000139739	ENSMUSG00000026209;ENSMUSG00000026209;ENSMUSG00000026209
21831	416.636	342.228	281.776	366.874	339.285	383.234	253.002	408.313	310.278	278.443	311.425	346.465	303.254	358.554	345.604	376.399	308.906	347.023	Q9Z2W0	Q9Z2W0	R.NDSPCGTTIGPILASR.L	18	134363	Dnpep	ENSMUSP00000070821;ENSMUSP00000109235;ENSMUSP00000139739	ENSMUSG00000026209;ENSMUSG00000026209;ENSMUSG00000026209
21832	545.658	532.976	510.02	545.314	544.588	537.039	529.882	544.154	510.561	502.992	520.61	450.295	544.468	514.894	568.648	508.154	531.791	484.674	Q9D486	Q9D486	K.LSADTYEDLK.A	18	201739	Cmip	ENSMUSP00000130264;ENSMUSP00000092795	ENSMUSG00000034390;ENSMUSG00000034390
21833	851.781	900.386	897.203	859.646	803.993	913.145	876.486	1005.2	954.526	751.809	851.58	912.69	857.135	902.518	884.951	903.428	891.141	836.731	Q9D486	Q9D486	K.LSADTYEDLK.A	18	384995	Cmip	ENSMUSP00000130264;ENSMUSP00000092795	ENSMUSG00000034390;ENSMUSG00000034390
21834	375.768	403.813	291.571	434.956	339.009	430.91	413.82	431.45	462.976	432.874	380.609	465.607	433.353	395.517	442.875	411.472	374.234	454.199	Q9D486	Q9D486	K.LSADTYEDLK.A	18	157831	Cmip	ENSMUSP00000130264;ENSMUSP00000092795	ENSMUSG00000034390;ENSMUSG00000034390
21835	142.426	162.798	173.74	145.854	109.911	127.942	200.789	181.156	164.809	142.306	153.129	168.437	112.704	146.942	148.439	125.842	150.379	204.289	Q9D486	Q9D486	K.LSADTYEDLK.A	18	59106.5	Cmip	ENSMUSP00000130264;ENSMUSP00000092795	ENSMUSG00000034390;ENSMUSG00000034390
21836	163.737	170.09	203.764	253.067	233.202	221.059	194.886	152.165	229.743	230.28	182.113	192.177	164.886	193.051	236.331	249.398	235.572	207.442	O09131	O09131	K.M*TLESFSK.V	18	79492	Gsto1	ENSMUSP00000026050	ENSMUSG00000025068
21837	1356.55	1546.4	1591.34	1362.62	1573.33	1549.03	1584.22	1458.63	1462.78	1315.9	1381.38	1303.6	1404.02	1493.17	1492.87	1566.91	1450.42	1425.08	O09131	O09131	K.MTLESFSK.V	18	4.23183e+06	Gsto1	ENSMUSP00000026050	ENSMUSG00000025068
21838	434.238	411.45	416.726	478.63	430.034	459.343	460.092	439.022	459.932	397.308	466.654	387.433	449.77	444.132	464.301	436.41	418.484	441.431	O09131	O09131	K.MTLESFSK.V	18	168967	Gsto1	ENSMUSP00000026050	ENSMUSG00000025068
21839	494.666	512.752	607.57	547.938	593.707	532.2	522.274	538.626	534.683	683.205	478.896	477.558	455.692	390.59	512.189	479.949	424.24	365.828	Q3TC33	Q3TC33	K.EVGEALEER.Q	18	195950	Ccdc127	ENSMUSP00000022063;ENSMUSP00000124193	ENSMUSG00000021578;ENSMUSG00000021578
21840	369.632	335.469	268.297	353.478	302.393	292.004	308.304	346.527	277.66	347.994	338.054	287.158	319.332	350.583	333.083	256.833	319.227	285.879	Q3TC33	Q3TC33	K.EVGEALEER.Q	18	121811	Ccdc127	ENSMUSP00000022063;ENSMUSP00000124193	ENSMUSG00000021578;ENSMUSG00000021578
21841	35.1543	43.6294	59.8053	70.2074	67.3673	55.5963	56.8911	31.1297	68.9372	59.3598	18.6296	28.4322	49.9708	72.4944	52.4007	82.0052	52.1544	26.5612	Q9DB25	Q9DB25	K.RLPVMM*DEALNYLEK.R	18	19918.2	Alg5	ENSMUSP00000035879	ENSMUSG00000036632
21842	139.855	226.391	159.507	129.887	181.672	176.633	204.797	190.697	192.847	175.874	148.433	182.535	183.049	172.438	214.806	187.666	198.464	174.36	Q9DB25	Q9DB25	K.RLPVMM*DEALNYLEK.R	18	69336.5	Alg5	ENSMUSP00000035879	ENSMUSG00000036632
21843	3759.28	4106.18	4265.69	4225.55	4021.11	3901.72	4173.86	3485.32	4257.32	3495.65	3845.3	3332.97	3786.95	3399.04	4073.15	3410.59	4049.91	3884.34	P62751	P62751	K.EAPAPPK.A	0	5.02018e+06	Rpl23a	ENSMUSP00000099541	ENSMUSG00000058546
21844	59.7059	68.7416	56.687	69.5113	79.1039	76.9739	84.0847	55.204	84.1304	29.8156	76.7935	72.2888	95.7204	81.059	62.9531	83.2389	105.809	53.9166	P62751	P62751	K.KIEDNNTLVFIVDVK.A	18	27729.7	Rpl23a	ENSMUSP00000099541	ENSMUSG00000058546
21845	294.52	350.862	287.421	347.393	397.766	308.451	437.583	281.034	352.433	258.307	322.16	306.795	353.477	360.817	380.518	296.979	408.597	385.824	P62751	P62751	K.KIEDNNTLVFIVDVK.A	18	131206	Rpl23a	ENSMUSP00000099541	ENSMUSG00000058546
21846	722.779	752.113	909.229	987.408	925.433	729.909	950.969	827.701	819.572	771.258	899.869	840.306	802.085	743.928	939.195	920.908	970.251	997.739	P62751	P62751	K.KIEDNNTLVFIVDVK.A	18	439657	Rpl23a	ENSMUSP00000099541	ENSMUSG00000058546
21847	447.95	397.832	531.63	557.064	561.181	528.836	588.483	506.462	595.168	491.136	418.839	462.528	506.443	467.244	535.612	500.751	595.007	557.225	P62751	P62751	K.KIEDNNTLVFIVDVK.A	18	198023	Rpl23a	ENSMUSP00000099541	ENSMUSG00000058546
21848	83.9465	92.2171	91.076	89.7114	86.7563	88.0256	119.717	97.0172	123.307	90.0156	85.225	105.583	126.866	67.4479	107.128	112.342	123.459	116.66	P62751	P62751	K.KIEDNNTLVFIVDVK.A	18	66755.3	Rpl23a	ENSMUSP00000099541	ENSMUSG00000058546
21849	469.213	390.53	508.618	504.397	435.732	432.554	433.907	445.436	420.762	460.797	474.322	396.764	455.198	475.583	348.146	317.627	400.758	451.26	P62751	P62751	K.KIEDNNTLVFIVDVK.A	18	167388	Rpl23a	ENSMUSP00000099541	ENSMUSG00000058546
21850	278.697	296.964	363.496	410.573	321.033	382.984	313.387	334	378.404	344.257	350.554	390.899	366.79	334.67	378.409	460.127	410.024	363.01	P62751	P62751	K.KIEDNNTLVFIVDVK.A	18	138474	Rpl23a	ENSMUSP00000099541	ENSMUSG00000058546
21851	69.2519	40.0841	59.071	39.2681	39.5983	61.0094	51.8147	80.7252	54.3913	52.5505	56.0701	41.6615	31.5587	34.2551	54.6049	31.1204	69.0021	49.1745	P62751	P62751	K.KIEDNNTLVFIVDVK.A	18	19594	Rpl23a	ENSMUSP00000099541	ENSMUSG00000058546
21852	47.56	37.433	57.8397	25.2532	57.671	52.0919	51.1769	54.7834	91.4641	41.8791	64.9669	57.0852	57.3331	50.7934	48.7597	26.5037	54.9639	69.3621	P62751	P62751	K.KIEDNNTLVFIVDVK.A	18	20272.9	Rpl23a	ENSMUSP00000099541	ENSMUSG00000058546
21853	26.9958	23.1404	39.2902	25.033	23.5845	25.8456	25.2481	23.8863	23.1521	15.4817	40.3476	30.4541	17.3781	23.1708	30.3724	34.8416	26.3041	28.6331	P62751	P62751	K.KIEDNNTLVFIVDVK.A	18	10344.1	Rpl23a	ENSMUSP00000099541	ENSMUSG00000058546
21854	68.0788	38.7132	36.5681	57.9647	62.2403	48.5483	54.2306	72.7601	52.2727	36.3053	68.8422	49.6188	35.8482	43.2603	46.1131	31.6193	72.9223	78.6539	P62751	P62751	K.KIEDNNTLVFIVDVK.A	18	20436.4	Rpl23a	ENSMUSP00000099541	ENSMUSG00000058546
21855	7.18573	2.97551	11.1819	15.4402	11.6524	6.05516	7.07453	7.42163	9.40261	7.22299	3.77763	7.51168	11.4453	0	2.16522	3.86888	7.67734	25.2956	P62751	P62751	K.KIEDNNTLVFIVDVK.A	17	3153.49	Rpl23a	ENSMUSP00000099541	ENSMUSG00000058546
21856	30.4952	26.8392	50.6817	21.8328	53.199	34.6772	44.9091	34.945	41.1816	44.1946	64.9232	57.4887	27.9896	48.9628	54.1735	71.9042	40.8057	37.4857	P62751	P62751	K.KIEDNNTLVFIVDVK.A	18	16835.7	Rpl23a	ENSMUSP00000099541	ENSMUSG00000058546
21857	6.61903	6.86717	2.0689	3.46533	2.81611	14.1078	4.94631	4.69318	4.72411	6.4968	9.41996	10.5273	6.46396	0	10.1109	2.37858	0	12.3737	P62751	P62751	K.KIEDNNTLVFIVDVK.A	16	2312.97	Rpl23a	ENSMUSP00000099541	ENSMUSG00000058546
21858	10.6581	8.57857	22.2012	19.029	3.13869	4.8648	4.74455	10.3609	15.3569	19.148	8.97581	11.5629	12.3505	5.07579	10.8025	17.149	13.816	11.8203	P62751	P62751	K.KIEDNNTLVFIVDVK.A	18	4486.31	Rpl23a	ENSMUSP00000099541	ENSMUSG00000058546
21859	0	13.1915	8.83144	16.5966	4.78759	8.99775	11.4454	3.37156	6.0187	8.3948	2.85468	7.2655	2.7997	8.00208	2.56731	0	5.94349	6.09102	P62751	P62751	K.KIEDNNTLVFIVDVK.A	16	2507.29	Rpl23a	ENSMUSP00000099541	ENSMUSG00000058546
21860	17.2457	8.3431	13.9005	8.00243	2.76884	17.372	31.8553	25.5876	11.8551	6.01559	12.7972	23.181	15.415	2.89301	12.9176	15.3368	14.5798	11.0193	P62751	P62751	K.KIEDNNTLVFIVDVK.A	18	5375.57	Rpl23a	ENSMUSP00000099541	ENSMUSG00000058546
21861	20.5707	6.12704	2.88187	5.5722	2.46523	11.7591	16.7969	33.5522	5.74036	14.0808	10.4355	19.8163	23.5001	11.4612	16.2539	21.0014	17.7101	29.0218	P62751	P62751	K.KIEDNNTLVFIVDVK.A	18	5753.67	Rpl23a	ENSMUSP00000099541	ENSMUSG00000058546
21862	44.5531	33.0186	16.9292	38.7362	29.0907	43.3425	23.2249	38.8513	23.9587	32.9862	39.0768	24.4168	39.0884	17.4303	20.1992	23.4178	40.2939	43.6635	P62751	P62751	K.KIEDNNTLVFIVDVK.A	18	12252.1	Rpl23a	ENSMUSP00000099541	ENSMUSG00000058546
21863	25.9867	6.56329	2.64401	6.02698	27.5314	9.92507	8.24473	12.3559	7.85286	5.87519	19.678	11.1716	9.41926	9.68859	33.9111	11.3021	20.7289	3.7774	P62751	P62751	K.KIEDNNTLVFIVDVK.A	18	4979.59	Rpl23a	ENSMUSP00000099541	ENSMUSG00000058546
21864	13.4395	17.2351	12.9483	14.8143	15.8338	10.9051	8.17581	5.56284	14.328	13.0868	2.72398	14.2598	4.08752	13.2812	7.54186	12.8924	4.59159	23.9822	P62751	P62751	K.KIEDNNTLVFIVDVK.A	18	4489.31	Rpl23a	ENSMUSP00000099541	ENSMUSG00000058546
21865	1.55038	7.95397	9.70424	2.87104	0.78404	16.9229	0	12.2368	5.20895	7.94343	0	5.70512	0	5.04773	7.05297	6.81272	2.94277	13.0813	P62751	P62751	K.KIEDNNTLVFIVDVK.A	15	2264.59	Rpl23a	ENSMUSP00000099541	ENSMUSG00000058546
21866	6.46113	11.9329	4.26416	3.77107	1.74565	14.4621	10.5304	19.402	17.9843	5.82912	9.76409	8.19438	4.00357	5.13787	3.37509	9.38061	12.6872	14.1348	P62751	P62751	K.KIEDNNTLVFIVDVK.A	18	3491.01	Rpl23a	ENSMUSP00000099541	ENSMUSG00000058546
21867	296.979	335.406	326.475	317.093	298.573	318.413	291.678	279.591	272.55	323.669	205.516	311.618	276.589	295.763	297.345	280.215	307.887	287.062	P62751	P62751	K.LDHYAIIK.F	18	113949	Rpl23a	ENSMUSP00000099541	ENSMUSG00000058546
21868	509.339	543.229	561.926	513.555	487.078	584.41	527.54	426.508	527.294	465.395	489.63	489.897	476.679	418.161	502.782	436.513	590.228	495.616	P62751	P62751	K.LDHYAIIK.F	18	267303	Rpl23a	ENSMUSP00000099541	ENSMUSG00000058546
21869	773.055	709.394	689.803	682.76	626.756	600.481	689.746	724.686	696.171	599.451	465.555	495.5	623.241	651.468	712.75	580.307	603.786	601.567	G3UVU2	G3UVU2	K.LCLTLHNNEGSYLAHTQGK.K	18	246774	Sf3a2	NA	NA
21870	170.773	188.529	173.705	163.841	185.182	190.108	203.086	217.63	195.767	171.976	181.469	186.511	196.782	228.123	212.491	215.719	187.338	297.418	Q9QUN9	Q9QUN9	R.EAPDEYEDVGFIGEVR.Q	18	76355.1	Dkk3	ENSMUSP00000033036	ENSMUSG00000030772
21871	366.325	365.036	400.243	343.096	402.76	391.435	415.985	409.127	379.479	345.709	381.233	353.191	335.612	344.722	348.01	334.744	367.966	435.082	P26151	P26151	K.EAPDGPR.S	18	361615	Fcgr1	ENSMUSP00000029748	ENSMUSG00000015947
21872	325.06	299.713	337.532	316.563	288.405	299.542	316.342	328.33	338.342	326.617	347.487	364.795	322.557	258.911	269.056	267.422	322.013	353.97	Q9DCJ7	Q9DCJ7	K.EAPENWQTPK.I	18	121662	Aurkaip1	ENSMUSP00000081114;ENSMUSP00000101217;ENSMUSP00000101216	ENSMUSG00000065990;ENSMUSG00000065990;ENSMUSG00000065990
21873	37.4695	33.9894	48.8804	33.6179	30.2332	45.9843	33.2988	58.2338	28.5285	38.6251	40.768	45.5253	10.5271	39.8251	29.0093	35.0521	25.9929	28.7351	O08795	O08795	K.ESLQQLAEVTR.E	18	13788.4	Prkcsh	ENSMUSP00000149936;ENSMUSP00000003493;ENSMUSP00000110987	ENSMUSG00000003402;ENSMUSG00000003402;ENSMUSG00000003402
21874	430.424	454.477	563.877	504.157	412.525	500.483	434.08	475.824	249.627	532.595	497.437	486.811	450.743	495.391	493.233	518.099	427.383	447.774	O08795	O08795	K.ESLQQLAEVTR.E	18	179230	Prkcsh	ENSMUSP00000149936;ENSMUSP00000003493;ENSMUSP00000110987	ENSMUSG00000003402;ENSMUSG00000003402;ENSMUSG00000003402
21875	35.9061	49.4535	35.1681	30.9618	39.9355	41.5838	44.4137	41.581	30.4492	47.5073	39.5537	40.3067	29.2659	34.494	30.8356	29.7116	23.8238	36.3484	O08795	O08795	K.ESLQQLAEVTR.E	18	14158	Prkcsh	ENSMUSP00000149936;ENSMUSP00000003493;ENSMUSP00000110987	ENSMUSG00000003402;ENSMUSG00000003402;ENSMUSG00000003402
21876	25.7116	23.4899	44.0819	23.2173	16.2799	26.0198	22.7811	38.1317	20.5771	19.224	24.6748	38.1553	21.9467	21.5418	27.8028	39.233	16.5156	24.5159	O08795	O08795	K.ESLQQLAEVTR.E	18	10141.8	Prkcsh	ENSMUSP00000149936;ENSMUSP00000003493;ENSMUSP00000110987	ENSMUSG00000003402;ENSMUSG00000003402;ENSMUSG00000003402
21877	34.5193	74.7578	42.8934	25.7984	37.3908	31.8008	63.3598	39.8683	27.5944	35.5104	46.5521	68.1287	91.9263	41.2144	45.4178	39.6313	55.5276	35.5613	O08795	O08795	R.VNDGVCDCCDGTDEYNSGTVCENTCR.E	18	17929.3	Prkcsh	ENSMUSP00000149936;ENSMUSP00000003493;ENSMUSP00000110987	ENSMUSG00000003402;ENSMUSG00000003402;ENSMUSG00000003402
21878	68.8298	107.396	117.572	121.783	103.177	102.317	120.552	136.432	41.9185	97.814	133.08	105.844	129.875	127.807	132.974	122.973	94.0748	113.058	O08795	O08795	R.VNDGVCDCCDGTDEYNSGTVCENTCR.E	18	89655.6	Prkcsh	ENSMUSP00000149936;ENSMUSP00000003493;ENSMUSP00000110987	ENSMUSG00000003402;ENSMUSG00000003402;ENSMUSG00000003402
21879	80.3991	75.3457	92.6026	66.995	37.9249	80.4797	92.0709	91.9009	13.0044	85.8848	61.839	63.8714	70.3188	74.2624	75.605	57.4415	124.333	74.9287	O08795	O08795	R.VNDGVCDCCDGTDEYNSGTVCENTCR.E	18	44962.7	Prkcsh	ENSMUSP00000149936;ENSMUSP00000003493;ENSMUSP00000110987	ENSMUSG00000003402;ENSMUSG00000003402;ENSMUSG00000003402
21880	39.6801	52.1318	62.1426	57.0243	59.2621	53.2694	56.2582	40.7535	19.4941	60.5871	95.1711	86.7354	66.7797	87.5168	93.4512	85.5081	74.3592	72.186	O08795	O08795	R.VNDGVCDCCDGTDEYNSGTVCENTCR.E	18	24884.2	Prkcsh	ENSMUSP00000149936;ENSMUSP00000003493;ENSMUSP00000110987	ENSMUSG00000003402;ENSMUSG00000003402;ENSMUSG00000003402
21881	26.1837	43.0195	46.4241	50.3633	47.5249	32.277	28.7276	47.8101	65.482	36.9265	81.933	61.2348	34.8308	51.6286	44.865	54.1906	53.9319	54.064	Q9CWZ3	Q9CWZ3	R.M*REDYDSVEQDGDEPGPQR.S	18	18442.3	Rbm8a	ENSMUSP00000044548;ENSMUSP00000143190	ENSMUSG00000038374;ENSMUSG00000038374
21882	558.601	583.664	610.875	636.754	588.765	620.278	580.37	600.536	568.955	549.503	720.019	578.161	613.546	650.828	663.271	577.127	681.876	634.559	Q9CWZ3	Q9CWZ3	R.M*REDYDSVEQDGDEPGPQR.S	18	235881	Rbm8a	ENSMUSP00000044548;ENSMUSP00000143190	ENSMUSG00000038374;ENSMUSG00000038374
21883	33.1257	37.5199	28.5103	41.7487	19.8217	50.9988	32.4864	27.5004	38.3994	17.7403	52.116	29.8281	23.3769	30.3969	19.3022	30.804	27.0276	7.59142	Q9CWZ3	Q9CWZ3	R.M*REDYDSVEQDGDEPGPQR.S	18	11738.6	Rbm8a	ENSMUSP00000044548;ENSMUSP00000143190	ENSMUSG00000038374;ENSMUSG00000038374
21884	28.7457	30.0252	34.1952	30.4589	53.2191	41.5578	47.0928	31.799	13.6475	30.6464	31.9353	42.2035	35.0805	29.2873	46.3938	73.6891	27.8971	38.8636	Q9CWZ3	Q9CWZ3	R.M*REDYDSVEQDGDEPGPQR.S	18	14268.7	Rbm8a	ENSMUSP00000044548;ENSMUSP00000143190	ENSMUSG00000038374;ENSMUSG00000038374
21885	32.0073	40.663	37.1464	23.8459	38.6753	36.6396	23.5355	49.357	51.7303	30.5305	36.6504	19.7991	32.8475	54.5387	42.0045	18.6032	31.2141	36.6683	Q9CWZ3	Q9CWZ3	R.M*REDYDSVEQDGDEPGPQR.S	18	13620.6	Rbm8a	ENSMUSP00000044548;ENSMUSP00000143190	ENSMUSG00000038374;ENSMUSG00000038374
21886	630.373	639.48	680.864	646.105	729.848	650.499	717.702	692.569	725.88	651.698	602.648	735.296	676.081	640.504	727.276	657.953	727.817	622.295	Q9CWZ3	Q9CWZ3	R.MREDYDSVEQDGDEPGPQR.S	18	260227	Rbm8a	ENSMUSP00000044548;ENSMUSP00000143190	ENSMUSG00000038374;ENSMUSG00000038374
21887	366.533	477.225	419.231	404.873	427.042	452.827	368.017	534.63	485.395	441.398	412.468	417.429	474.796	454.409	470.911	375.887	390.895	397.455	Q69Z99	Q69Z99	K.VLQDLVPDDR.K	18	191848	Znf512	ENSMUSP00000075613	ENSMUSG00000062761
21888	26.1891	11.8631	26.1502	15.0019	23.365	10.534	34.661	31.4367	20.8614	12.2134	7.18401	42.8205	30.0462	28.7328	19.1143	25.0792	42.3089	50.3735	Q11136	Q11136	K.VPLALFALNR.Q	17	9800.15	Pepd	ENSMUSP00000075683	ENSMUSG00000063931
21889	619.681	589.141	778.356	767.918	883.181	737.763	711.498	637.246	646.958	695.742	759.728	723.448	698.547	753.632	642.702	822.077	659.155	674.679	P54254	P54254	K.GSIIQLANGELK.K	18	273196	Atxn1	ENSMUSP00000089217;ENSMUSP00000129890	ENSMUSG00000046876;ENSMUSG00000046876
21890	37.1141	38.7649	31.2898	37.4167	65.9101	92.242	46.9014	42.7631	112.434	49.1435	60.375	45.9416	69.1164	26.4806	43.4466	44.7975	29.0695	75.8774	Q8BLN6	Q8BLN6	K.EAVHSGSAYQGK.T	18	20319.2	Unc80	ENSMUSP00000053692	ENSMUSG00000055567
21891	75.0932	93.1139	86.9959	106.404	86.5568	111.442	77.3351	82.6972	74.6251	107.139	69.5316	109.648	77.9151	61.267	72.9976	70.5362	97.4022	61.5634	Q8BLN6	Q8BLN6	K.QSHVSMLQEDLLR.L	18	32577.6	Unc80	ENSMUSP00000053692	ENSMUSG00000055567
21892	63.9604	52.5366	95.7671	53.5882	51.9576	55.2997	67.233	48.2143	62.5072	42.7017	43.2202	64.5635	68.9547	49.6906	52.343	63.058	70.1153	57.3723	Q8BLN6	Q8BLN6	K.TSISTVGTSTSAYR.L	18	22750.7	Unc80	ENSMUSP00000053692	ENSMUSG00000055567
21893	126.889	180.043	160.959	124.915	121.666	142.948	130.541	138.371	180.423	140.494	159.036	159.659	157.23	151.56	145.873	161.414	156.006	196.538	Q6X893	Q6X893	K.LEAIPNSGLDHTHR.K	18	58545.1	Slc44a1	ENSMUSP00000099975	ENSMUSG00000028412
21894	142.42	110.186	80.2372	103.953	135.744	100.275	126.052	140.434	185.34	143.212	153.419	153.799	167.703	137.29	175.553	142.809	164.904	180.848	Q6X893	Q6X893	K.LEAIPNSGLDHTHR.K	18	57993.6	Slc44a1	ENSMUSP00000099975	ENSMUSG00000028412
21895	26.0547	50.751	37.6084	43.8889	44.0906	6.91675	38.069	47.8598	67.1478	39.6169	30.2712	48.0678	74.0788	43.1212	28.7516	57.5095	61.402	46.2893	Q6X893	Q6X893	K.LEAIPNSGLDHTHR.K	18	16938.6	Slc44a1	ENSMUSP00000099975	ENSMUSG00000028412
21896	410.034	304.128	320.271	359.066	327.982	330.199	378.278	295.895	433.962	363.797	360.54	292.629	325.773	342.978	335.232	404.369	421.076	341.969	Q62348	Q62348	K.VVQSLEQTAR.E	18	362765	Tsn	ENSMUSP00000027623	ENSMUSG00000026374
21897	159.512	163.943	187.537	174.81	201.364	155.201	135.323	137.102	214.179	172.691	134.931	176.864	134.763	186.002	187.471	174.588	176.117	144.955	Q8VDM1	Q8VDM1	K.QALSLQLFQTEEK.I	18	88285.8	Zgpat	ENSMUSP00000029105;ENSMUSP00000104435;ENSMUSP00000112067	ENSMUSG00000027582;ENSMUSG00000027582;ENSMUSG00000027582
21898	648.058	745.437	686.093	625.461	702.041	652.394	750.156	707.669	676.572	617.499	543.283	647.024	646.577	668.714	605.829	578.051	714.793	585.752	Q9D6Z1	Q9D6Z1	R.LAQFIGNR.R	18	252559	Nop56	ENSMUSP00000099487	ENSMUSG00000027405
21899	904.4	863.99	852.829	912.327	890.025	943.644	913.22	801.675	944.795	842.564	832.996	898.026	907.352	821.659	887.88	877.187	830.888	766.351	Q9D6Z1	Q9D6Z1	R.LAQFIGNR.R	18	346479	Nop56	ENSMUSP00000099487	ENSMUSG00000027405
21900	437.844	364.427	366.093	448.294	483.919	455.716	425.971	359.178	477.731	405.65	402.519	431.807	396.052	396.966	439.244	389.028	382.779	450.128	Q9D6Z1	Q9D6Z1	R.LAQFIGNR.R	18	160791	Nop56	ENSMUSP00000099487	ENSMUSG00000027405
21901	272.18	352.812	374.548	311.936	332.906	358.494	304.446	297.191	364.164	253.123	266.62	294.558	303.667	301.855	314.16	277.662	315.957	259.045	Q9D6Z1	Q9D6Z1	R.LAQFIGNR.R	18	118888	Nop56	ENSMUSP00000099487	ENSMUSG00000027405
21902	658.469	621.629	636.494	601.943	605.09	577.017	563.545	688.954	610.971	570.464	588.039	604.124	606.143	678.844	672.581	591.635	629.455	548.209	Q9D6Z1	Q9D6Z1	R.LAQFIGNR.R	18	236555	Nop56	ENSMUSP00000099487	ENSMUSG00000027405
21903	327.032	398.466	371.175	366.967	371.543	344.786	303.922	306.769	415.913	314.49	280.661	352.621	355.574	310.167	355.397	294.321	308.67	288.059	Q9D6Z1	Q9D6Z1	R.LAQFIGNR.R	18	129880	Nop56	ENSMUSP00000099487	ENSMUSG00000027405
21904	686.502	684.595	706.945	690.48	811.256	734.378	797.827	690.593	727.915	600.631	721.602	832.322	765.073	920	1012.32	978.072	975.161	928.273	P46978	P46978	K.NLDISRPDKK.S	18	329632	Stt3a	ENSMUSP00000113116	ENSMUSG00000032116
21905	28.4437	29.4823	27.9253	17.3438	50.0429	64.7855	16.2654	22.9595	27.2243	30.0734	37.7673	54.5132	32.5213	45.7111	58.7979	38.0366	26.064	40.7631	Q8CGA3	Q8CGA3	K.ECEDTSEEPEEK.E	18	13883.1	Slc43a2	ENSMUSP00000046074;ENSMUSP00000104071;ENSMUSP00000126838	ENSMUSG00000038178;ENSMUSG00000038178;ENSMUSG00000038178
21906	277.472	273.353	312.593	243.953	310.694	379.76	306.736	259.5	315.644	296.576	259.941	297.447	309.531	296.175	269.033	270.188	246.54	295.324	Q8CGA3	Q8CGA3	K.ECEDTSEEPEEK.E	18	239117	Slc43a2	ENSMUSP00000046074;ENSMUSP00000104071;ENSMUSP00000126838	ENSMUSG00000038178;ENSMUSG00000038178;ENSMUSG00000038178
21907	425.673	304.092	351.142	411.005	449.498	422.69	427.377	429.836	325.43	333.966	411.509	496.69	511.867	480.93	423.984	641.973	473.719	770.64	O08644	O08644	R.QADEPDGPDSIAAWHLK.R	18	173244	Ephb6	ENSMUSP00000110380	ENSMUSG00000029869
21908	300.294	297.882	271.429	288.602	261.26	295.255	252.484	263.257	311.722	325.157	340.484	344.247	281.074	284.052	294.144	280.6	307.307	267.118	D3YTP3	D3YTP3	K.YNADCELSAK.Q	18	112704	Mtx3	NA	NA
21909	3.70904	29.4012	10.4958	7.48724	21.6231	32.7918	29.1691	14.4668	16.9452	8.47464	24.4892	14.057	16.0745	32.7762	13.2842	29.8356	17.937	23.8181	B1AXI9	B1AXI9	K.ECPLAPSFTANNR.S	18	7422.54	Cep131	NA	NA
21910	172.663	125.878	150.989	159.323	170.704	146.914	172.212	164.284	165.621	195.351	164.433	180.685	150.507	127.111	153.106	178.902	193.656	166.071	B1AXI9	B1AXI9	R.QAAIQEQQK.R	18	62909.3	Cep131	NA	NA
21911	112.322	120.928	70.0962	115.878	112.058	112.848	83.1201	95.8238	118.52	102.391	94.4307	64.653	56.4211	59.9179	94.2442	93.7591	59.5216	73.8818	Q9D8W7	Q9D8W7	K.SPHLPPLSK.Q	18	35114.6	Ociad2	ENSMUSP00000084445	ENSMUSG00000029153
21912	481.712	532.409	444.165	400.699	365.713	447.154	477.278	431.458	465.538	394.23	397.639	359.39	333.271	306.777	373.267	377.85	368.824	344.895	Q9D8W7	Q9D8W7	K.SPHLPPLSK.Q	18	158170	Ociad2	ENSMUSP00000084445	ENSMUSG00000029153
21913	140.75	166.923	138.013	161.273	158.696	143.937	116.823	160.565	111.272	129.196	175.954	180.638	142.471	162.588	148.59	154.568	195.302	137.525	Q3U821	Q3U821	K.FTCVACHPK.E	18	77862	Wdr75	ENSMUSP00000027139	ENSMUSG00000025995
21914	736.667	748.104	713.937	783.412	778.518	671.158	639.525	762.095	586.111	851.48	652.473	624.825	570.16	638.559	504.357	550.044	550.666	558.409	Q9D074	Q9D074	K.EDADSPTEDGEK.P	18	255107	Mgrn1	ENSMUSP00000023159;ENSMUSP00000068314;ENSMUSP00000155034;ENSMUSP00000155425	ENSMUSG00000022517;ENSMUSG00000022517;ENSMUSG00000022517;ENSMUSG00000022517
21915	559.604	612.598	571.159	526.923	600.748	593.635	613.325	689.702	672.734	597.516	594.411	637.428	588.916	670.892	626.56	641.504	705.813	630.372	Q9D074	Q9D074	R.PVQFPYVTPAPHEPVK.T	18	442910	Mgrn1	ENSMUSP00000023159;ENSMUSP00000068314;ENSMUSP00000155034;ENSMUSP00000155425	ENSMUSG00000022517;ENSMUSG00000022517;ENSMUSG00000022517;ENSMUSG00000022517
21916	69.7973	101.082	84.9382	74.2344	51.5416	76.3683	88.4757	74.1111	98.8185	79.9729	92.5259	75.1033	71.6472	90.274	72.0316	42.791	94.3097	80.6816	P16014	P16014	R.GNPDDSFLEDEGEDR.N	18	30361.3	Chgb	ENSMUSP00000028826	ENSMUSG00000027350
21917	64.3693	75.3603	45.4425	87.472	89.4153	78.4462	81.1135	71.3111	59.2655	93.378	61.6369	80.5928	77.9618	71.6693	66.9898	69.0823	111.217	82.1913	Q9EST3	Q9EST3	K.EELLDIK.E	18	29253	Eif4enif1	ENSMUSP00000020734;ENSMUSP00000105676;ENSMUSP00000105675;ENSMUSP00000136768	ENSMUSG00000020454;ENSMUSG00000020454;ENSMUSG00000020454;ENSMUSG00000020454
21918	56.4417	62.2438	54.316	60.6991	53.9082	54.3113	58.7976	57.3482	72.3735	61.0702	49.6436	74.505	45.8231	41.611	43.9291	51.2121	65.3489	49.5292	Q9EST3	Q9EST3	K.EELLDIK.E	18	21681.3	Eif4enif1	ENSMUSP00000020734;ENSMUSP00000105676;ENSMUSP00000105675;ENSMUSP00000136768	ENSMUSG00000020454;ENSMUSG00000020454;ENSMUSG00000020454;ENSMUSG00000020454
21919	131.682	173.344	203.125	156.638	135.747	147.904	107.908	164.42	137.083	137.343	144.617	125.181	146.975	152.146	146.742	136.394	129.93	161.717	Q9DBR0	Q9DBR0	K.EDEDEDVK.K	18	56474.3	Akap8	ENSMUSP00000002699	ENSMUSG00000024045
21920	312.858	326.718	308.552	402.972	280.43	384.153	277.519	360.983	329.168	323.618	339.074	325.144	372.178	389.054	395.742	316.468	363.084	313.264	Q9DBR0	Q9DBR0	R.FGPDNMGR.K	18	130993	Akap8	ENSMUSP00000002699	ENSMUSG00000024045
21921	95.3705	119.352	148.993	106.923	120.765	107.423	134.765	124.507	161.652	112.274	149.819	135.117	132.426	140.374	124.245	113.121	109.667	128.293	Q9DBR0	Q9DBR0	K.GEDPFVNETADLETEGDENVGEEK.E	18	48474.5	Akap8	ENSMUSP00000002699	ENSMUSG00000024045
21922	121.874	80.2181	87.0464	41.4374	52.125	70.8071	130.225	86.6277	98.4419	129.356	107.214	86.2147	132.679	113.747	67.6647	100.623	109.961	117.75	Q810S1	Q810S1	R.QFLQFFHK.K	18	37123.9	Mcub	NA	NA
21923	51.6655	70.9952	47.2958	61.5397	27.8824	40.8463	76.7375	68.7815	53.0028	76.5084	68.8897	59.6073	61.2431	65.831	75.8667	74.28	72.3717	80.6141	Q810S1	Q810S1	R.QFLQFFHK.K	18	24277.2	Mcub	NA	NA
21924	444.817	395.421	474.782	464.765	394.158	453.03	452.961	490.367	472.119	441.07	389.984	438.796	363.179	444.007	413.405	401.758	378.018	423.663	A0A338P7C9	A0A338P7C9	R.VTVGFEHLNQPIK.D	18	544333	Tmem181a	NA	NA
21925	738.238	747.925	783.587	712.904	579.83	626.488	675.011	732.582	635.551	798.727	763.336	775.023	829.717	730.827	747.084	812.606	823.711	766.445	O35638	O35638	K.YSVDAEK.V	18	368420	Stag2	ENSMUSP00000063250;ENSMUSP00000110724	ENSMUSG00000025862;ENSMUSG00000025862
21926	576.901	573.568	495.249	547.07	445.777	449.421	369.354	459.835	490.457	538.443	417.157	393.778	433.227	437.09	340.905	355.521	376.433	385.995	P62515	P62515	K.GVLETHFLK.C	18	184636	Pou3f4	ENSMUSP00000077354	ENSMUSG00000056854
21927	249.397	252.9	224.863	180.87	166.086	203.549	162.243	189.201	220.68	224.843	223.065	252.223	191.968	172.783	212.182	174.113	190.257	201.301	Q3UN02	Q3UN02	K.EDLQLWCHR.R	18	254459	Lclat1	ENSMUSP00000068690	ENSMUSG00000054469
21928	139.377	121.022	211.914	232.823	295.764	236.756	285.679	188.865	165.842	190.778	225.026	282.542	367.551	301.34	371.677	488.359	630.353	336.163	P63242	P63242	R.EDLRLPEGDLGK.E	18	108584	Eif5a	ENSMUSP00000104250;ENSMUSP00000104252;ENSMUSP00000104251;ENSMUSP00000104253;ENSMUSP00000047008;ENSMUSP00000067077;ENSMUSP00000068651;ENSMUSP00000104249;ENSMUSP00000104248;ENSMUSP00000104247;ENSMUSP00000132717	ENSMUSG00000078812;ENSMUSG00000078812;ENSMUSG00000078812;ENSMUSG00000078812;ENSMUSG00000078812;ENSMUSG00000078812;ENSMUSG00000078812;ENSMUSG00000078812;ENSMUSG00000078812;ENSMUSG00000078812;ENSMUSG00000078812
21929	123.861	109.893	304.642	274.319	416.074	212.701	317.386	244.919	293.27	220.143	305.612	382.505	378.448	360.925	600.047	703.398	845.864	454.756	P63242	P63242	R.EDLRLPEGDLGK.E	18	140148	Eif5a	ENSMUSP00000104250;ENSMUSP00000104252;ENSMUSP00000104251;ENSMUSP00000104253;ENSMUSP00000047008;ENSMUSP00000067077;ENSMUSP00000068651;ENSMUSP00000104249;ENSMUSP00000104248;ENSMUSP00000104247;ENSMUSP00000132717	ENSMUSG00000078812;ENSMUSG00000078812;ENSMUSG00000078812;ENSMUSG00000078812;ENSMUSG00000078812;ENSMUSG00000078812;ENSMUSG00000078812;ENSMUSG00000078812;ENSMUSG00000078812;ENSMUSG00000078812;ENSMUSG00000078812
21930	225.491	190.478	284.838	229.951	317.078	263.404	412.505	291.148	301.569	198.383	339.927	387.82	539.067	470.899	660.975	765.622	916.358	595.812	P63242	P63242	R.EDLRLPEGDLGK.E	18	158180	Eif5a	ENSMUSP00000104250;ENSMUSP00000104252;ENSMUSP00000104251;ENSMUSP00000104253;ENSMUSP00000047008;ENSMUSP00000067077;ENSMUSP00000068651;ENSMUSP00000104249;ENSMUSP00000104248;ENSMUSP00000104247;ENSMUSP00000132717	ENSMUSG00000078812;ENSMUSG00000078812;ENSMUSG00000078812;ENSMUSG00000078812;ENSMUSG00000078812;ENSMUSG00000078812;ENSMUSG00000078812;ENSMUSG00000078812;ENSMUSG00000078812;ENSMUSG00000078812;ENSMUSG00000078812
21931	262.984	199.874	300.147	320.301	408.628	265.989	558.34	408.128	504.866	185.7	464.118	621.559	674.367	680.307	997.184	1046	1150.09	762.844	P63242	P63242	R.EDLRLPEGDLGK.E	18	209972	Eif5a	ENSMUSP00000104250;ENSMUSP00000104252;ENSMUSP00000104251;ENSMUSP00000104253;ENSMUSP00000047008;ENSMUSP00000067077;ENSMUSP00000068651;ENSMUSP00000104249;ENSMUSP00000104248;ENSMUSP00000104247;ENSMUSP00000132717	ENSMUSG00000078812;ENSMUSG00000078812;ENSMUSG00000078812;ENSMUSG00000078812;ENSMUSG00000078812;ENSMUSG00000078812;ENSMUSG00000078812;ENSMUSG00000078812;ENSMUSG00000078812;ENSMUSG00000078812;ENSMUSG00000078812
21932	303.874	299.019	394.977	329.082	425.233	365.612	474.684	330.959	351.771	273.679	391.537	458.226	492.347	501.672	653.329	717.162	842.089	616.866	P63242	P63242	R.EDLRLPEGDLGK.E	18	176030	Eif5a	ENSMUSP00000104250;ENSMUSP00000104252;ENSMUSP00000104251;ENSMUSP00000104253;ENSMUSP00000047008;ENSMUSP00000067077;ENSMUSP00000068651;ENSMUSP00000104249;ENSMUSP00000104248;ENSMUSP00000104247;ENSMUSP00000132717	ENSMUSG00000078812;ENSMUSG00000078812;ENSMUSG00000078812;ENSMUSG00000078812;ENSMUSG00000078812;ENSMUSG00000078812;ENSMUSG00000078812;ENSMUSG00000078812;ENSMUSG00000078812;ENSMUSG00000078812;ENSMUSG00000078812
21933	318.848	316.993	234.227	279.666	413.569	313.975	464.209	367.756	333.73	191.9	434.348	525.777	477.189	470.466	899.081	899.326	942.663	560.177	P63242	P63242	R.EDLRLPEGDLGK.E	18	180706	Eif5a	ENSMUSP00000104250;ENSMUSP00000104252;ENSMUSP00000104251;ENSMUSP00000104253;ENSMUSP00000047008;ENSMUSP00000067077;ENSMUSP00000068651;ENSMUSP00000104249;ENSMUSP00000104248;ENSMUSP00000104247;ENSMUSP00000132717	ENSMUSG00000078812;ENSMUSG00000078812;ENSMUSG00000078812;ENSMUSG00000078812;ENSMUSG00000078812;ENSMUSG00000078812;ENSMUSG00000078812;ENSMUSG00000078812;ENSMUSG00000078812;ENSMUSG00000078812;ENSMUSG00000078812
21934	314.994	308.157	392.955	333.448	437.741	404.967	576.454	411.072	494.565	286.083	433.847	657.795	604.775	496.654	678.977	827.307	971.617	679.458	P63242	P63242	R.EDLRLPEGDLGK.E	18	199259	Eif5a	ENSMUSP00000104250;ENSMUSP00000104252;ENSMUSP00000104251;ENSMUSP00000104253;ENSMUSP00000047008;ENSMUSP00000067077;ENSMUSP00000068651;ENSMUSP00000104249;ENSMUSP00000104248;ENSMUSP00000104247;ENSMUSP00000132717	ENSMUSG00000078812;ENSMUSG00000078812;ENSMUSG00000078812;ENSMUSG00000078812;ENSMUSG00000078812;ENSMUSG00000078812;ENSMUSG00000078812;ENSMUSG00000078812;ENSMUSG00000078812;ENSMUSG00000078812;ENSMUSG00000078812
21935	379.784	267.95	443.166	388.732	504.049	374.092	645.808	488.981	606.885	299.587	559.454	640.247	844.555	696.434	1015.81	1224.97	1332.11	828.398	P63242	P63242	R.EDLRLPEGDLGK.E	18	246986	Eif5a	ENSMUSP00000104250;ENSMUSP00000104252;ENSMUSP00000104251;ENSMUSP00000104253;ENSMUSP00000047008;ENSMUSP00000067077;ENSMUSP00000068651;ENSMUSP00000104249;ENSMUSP00000104248;ENSMUSP00000104247;ENSMUSP00000132717	ENSMUSG00000078812;ENSMUSG00000078812;ENSMUSG00000078812;ENSMUSG00000078812;ENSMUSG00000078812;ENSMUSG00000078812;ENSMUSG00000078812;ENSMUSG00000078812;ENSMUSG00000078812;ENSMUSG00000078812;ENSMUSG00000078812
21936	603.692	493.028	724.049	621.611	955.106	731.782	1286.47	912.225	1029.52	473.468	1073.6	1237.71	1568.16	1501.4	2213.28	2407.75	2753.46	1850.03	P63242	P63242	R.EDLRLPEGDLGK.E	14	480346	Eif5a	ENSMUSP00000104250;ENSMUSP00000104252;ENSMUSP00000104251;ENSMUSP00000104253;ENSMUSP00000047008;ENSMUSP00000067077;ENSMUSP00000068651;ENSMUSP00000104249;ENSMUSP00000104248;ENSMUSP00000104247;ENSMUSP00000132717	ENSMUSG00000078812;ENSMUSG00000078812;ENSMUSG00000078812;ENSMUSG00000078812;ENSMUSG00000078812;ENSMUSG00000078812;ENSMUSG00000078812;ENSMUSG00000078812;ENSMUSG00000078812;ENSMUSG00000078812;ENSMUSG00000078812
21937	539.277	350.465	630.654	559.122	1044.46	631.032	1338.39	944.941	1216.27	432.631	1036.86	1340.07	1784.54	1570.53	2412.27	2613.81	3095.76	1904.4	P63242	P63242	R.EDLRLPEGDLGK.E	14	979235	Eif5a	ENSMUSP00000104250;ENSMUSP00000104252;ENSMUSP00000104251;ENSMUSP00000104253;ENSMUSP00000047008;ENSMUSP00000067077;ENSMUSP00000068651;ENSMUSP00000104249;ENSMUSP00000104248;ENSMUSP00000104247;ENSMUSP00000132717	ENSMUSG00000078812;ENSMUSG00000078812;ENSMUSG00000078812;ENSMUSG00000078812;ENSMUSG00000078812;ENSMUSG00000078812;ENSMUSG00000078812;ENSMUSG00000078812;ENSMUSG00000078812;ENSMUSG00000078812;ENSMUSG00000078812
21938	66.1251	81.3655	88.7217	91.2183	58.879	67.1602	72.8481	86.7784	73.4861	62.1343	66.7316	58.4278	116.175	97.2887	93.9911	97.0535	75.4161	65.3369	Q8BKE9	Q8BKE9	K.EDNQEIASM*ER.Q	18	30382.7	Ift74	ENSMUSP00000030311	ENSMUSG00000028576
21939	187.961	308.422	309.457	206.201	230.835	266.174	195.723	269.002	208.546	291.217	226.146	214.832	273.485	282.463	190.285	206.668	1133.24	251.821	Q8BKE9	Q8BKE9	K.M*TEEQQSLK.N	18	110987	Ift74	ENSMUSP00000030311	ENSMUSG00000028576
21940	70.2009	68.1858	83.0635	57.1292	73.9288	81.335	121.998	100.577	136.794	81.2911	90.1142	70.4531	106.355	117.397	141.471	116.508	149.834	100.155	Q9JHK5	Q9JHK5	K.QQDHFFQAAFLEER.D	18	37825.7	Plek	ENSMUSP00000099945	ENSMUSG00000020120
21941	184.18	164.939	195.865	190.367	166.928	163.288	212.37	277.653	201.001	173.662	190.019	222.448	211.813	272.967	280.571	267.269	264.286	208.272	Q9JHK5	Q9JHK5	K.QQDHFFQAAFLEER.D	18	82380.7	Plek	ENSMUSP00000099945	ENSMUSG00000020120
21942	26.7492	29.9803	2.59823	22.0272	25.581	21.4896	25.1334	20.6943	36.5112	29.0289	39.1242	22.8031	14.3102	28.8487	50.8612	33.9009	31.7187	27.767	Q9JHK5	Q9JHK5	K.QQDHFFQAAFLEER.D	18	10467.7	Plek	ENSMUSP00000099945	ENSMUSG00000020120
21943	644.224	661.202	770.117	656.424	509.075	603.705	584.244	573.836	222.699	554.331	643.257	889.156	490.96	934.222	503.304	571.696	634.613	586.763	Q8R4S0	Q8R4S0	R.VFFQSPR.G	18	265648	Ppp1r14c	ENSMUSP00000045110	ENSMUSG00000040653
21944	671.325	836.589	886.245	865.074	692.326	819.829	850.679	740.323	794.023	694.656	756.63	872.65	629.982	800.205	855.029	707.952	705.129	848.928	Q5F2E7	Q5F2E7	K.KFDDRPK.G	18	300200	Nufip2	ENSMUSP00000098365;ENSMUSP00000137922	ENSMUSG00000037857;ENSMUSG00000037857
21945	279.436	261.464	315.685	285.223	240.668	217.797	316.496	304.843	284.289	281.304	254.258	272.375	284.944	273.704	328.794	295.568	298.815	334.345	O08797	O08797	R.QHINTWVSK.Q	18	109830	Serpinb9	NA	NA
21946	1036.88	1035.65	974.13	914.002	1034.31	1036.14	906.787	903.846	1104.56	883.348	828.462	882.339	830.616	834.658	786.36	808.705	780.786	877.933	Q80Y24	Q80Y24	K.LMFDFQR.S	18	1.23955e+06	Prickle2	ENSMUSP00000109074;ENSMUSP00000109073;ENSMUSP00000109072	ENSMUSG00000030020;ENSMUSG00000030020;ENSMUSG00000030020
21947	173.61	145.369	128.578	122.475	73.4515	118.349	124.519	147.036	136.295	105.388	113.263	84.0325	121.981	117.273	97.379	82.6703	90.961	127.198	Q80Y24	Q80Y24	K.LPGQEGVHIQPM*SER.T	18	45151.8	Prickle2	ENSMUSP00000109074;ENSMUSP00000109073;ENSMUSP00000109072	ENSMUSG00000030020;ENSMUSG00000030020;ENSMUSG00000030020
21948	396.364	370.45	321.659	339.776	278.905	336.197	413.855	274.65	388.121	330.651	338.549	290.417	317.836	305.075	307.987	348.06	273.961	327.533	Q80Y24	Q80Y24	K.LPGQEGVHIQPMSER.T	18	127549	Prickle2	ENSMUSP00000109074;ENSMUSP00000109073;ENSMUSP00000109072	ENSMUSG00000030020;ENSMUSG00000030020;ENSMUSG00000030020
21949	4.05166	3.85697	8.90027	7.26883	3.81671	2.6624	2.38679	2.89232	11.8484	0	7.36342	15.3561	5.72213	2.67963	0	3.57263	4.79615	3.81033	P70452	P70452	K.EEADENYNSVNTR.M	16	1947.14	Stx4	ENSMUSP00000033075;ENSMUSP00000112927	ENSMUSG00000030805;ENSMUSG00000030805
21950	233.723	245.767	128.926	177.033	208.78	204.586	190.887	230.678	182.194	241.625	170.138	147.803	210.206	182.439	177.374	187.908	131.889	155.912	Q9WTT4	Q9WTT4	K.EEAQM*EVEQYR.R	18	72930.9	Atp6v1g2	ENSMUSP00000069482	ENSMUSG00000024403
21951	137.785	146.586	166.779	169.084	142.658	155.493	161.211	129.686	163.279	161.657	179.164	186.322	149.184	136.282	152.703	179.622	148.142	158.609	Q9WTT4	Q9WTT4	K.EEAQM*EVEQYR.R	18	107862	Atp6v1g2	ENSMUSP00000069482	ENSMUSG00000024403
21952	150.054	167.664	154.781	176.493	169.943	152.235	198.866	168.228	186.854	148.23	168.08	164.128	153.984	192.274	116.96	165.167	191.384	159.068	Q9WTT4	Q9WTT4	K.EEAQM*EVEQYR.R	18	487190	Atp6v1g2	ENSMUSP00000069482	ENSMUSG00000024403
21953	81.054	122.514	86.0276	149.048	107.012	151.783	87.5809	193.575	156.229	89.1241	91.2784	106.086	124.783	139.843	114.464	90.7308	112.842	127.385	Q9WTT4	Q9WTT4	K.EEAQM*EVEQYR.R	18	45612.7	Atp6v1g2	ENSMUSP00000069482	ENSMUSG00000024403
21954	241.648	237.198	292.101	228.733	197.87	194.476	217.281	192.57	265.855	198.065	185.551	245.398	239.963	216.259	181.566	219.831	226.233	206.483	Q9WTT4	Q9WTT4	K.EEAQM*EVEQYR.R	18	85326.4	Atp6v1g2	ENSMUSP00000069482	ENSMUSG00000024403
21955	225.37	195.505	175.08	248.68	230.318	201.008	162.074	194.536	172.497	199.409	196.807	194.093	189.85	176.119	174.337	186.83	191.973	219.24	Q9WTT4	Q9WTT4	K.EEAQM*EVEQYR.R	18	75654.5	Atp6v1g2	ENSMUSP00000069482	ENSMUSG00000024403
21956	113.221	175.148	126.384	99.0321	103.544	122.044	148.721	149.885	172.119	125.409	115.991	114.438	116.311	147.551	137.561	130.489	180.737	122.882	Q9WTT4	Q9WTT4	K.EEAQM*EVEQYR.R	18	51393.2	Atp6v1g2	ENSMUSP00000069482	ENSMUSG00000024403
21957	82.143	84.7576	129.705	90.8686	77.0024	72.1695	76.6614	96.1994	101.965	115.551	143.893	73.8946	92.9175	92.644	74.8316	64.5445	68.6549	89.7762	Q9WTT4	Q9WTT4	K.EEAQM*EVEQYR.R	18	34858.2	Atp6v1g2	ENSMUSP00000069482	ENSMUSG00000024403
21958	118.582	63.2059	50.3539	82.4016	71.6708	89.0272	55.3368	115.956	96.1418	99.4378	72.8754	100.797	77.0997	81.0464	93.6494	85.6186	67.6034	82.1855	Q9WTT4	Q9WTT4	K.EEAQMEVEQYR.R	18	32165.1	Atp6v1g2	ENSMUSP00000069482	ENSMUSG00000024403
21959	923.632	973.939	847.436	867.654	885.712	849.965	813.408	894.846	940.09	849.931	864.996	878.799	766.71	816.152	828.347	847.777	828.939	807.015	Q9WTT4	Q9WTT4	K.EEAQMEVEQYR.R	18	834162	Atp6v1g2	ENSMUSP00000069482	ENSMUSG00000024403
21960	170.754	139.47	164.823	169.308	158.917	128.878	210.395	209.916	217.738	182.222	155.922	176.841	137.478	161.058	160.264	148.702	186.4	186.612	Q9WTT4	Q9WTT4	K.EEAQMEVEQYR.R	18	169403	Atp6v1g2	ENSMUSP00000069482	ENSMUSG00000024403
21961	362.844	357.534	341.709	360.168	350.338	361.59	395.709	365.284	374.894	344.426	418.488	351.68	326.114	362.82	339.157	309.22	317.576	280.881	Q9WTT4	Q9WTT4	K.EEAQM*EVEQYR.R	18	135262	Atp6v1g2	ENSMUSP00000069482	ENSMUSG00000024403
21962	445.326	430.841	377.98	410.251	409.919	393.572	399.97	416.203	404.996	377.183	345.693	446.163	429.877	358.837	386.466	334.02	369.24	427.485	Q9WTT4	Q9WTT4	K.EEAQMEVEQYR.R	18	1.14506e+06	Atp6v1g2	ENSMUSP00000069482	ENSMUSG00000024403
21963	44.7976	31.3317	27.6067	76.3309	42.9726	58.1966	31.9442	45.9618	27.8671	68.2182	65.3325	47.0706	53.2293	35.1917	39.5759	41.9672	44.4528	47.1917	Q9WTT4	Q9WTT4	K.EEAQMEVEQYR.R	18	17746.3	Atp6v1g2	ENSMUSP00000069482	ENSMUSG00000024403
21964	182.537	193.589	205.577	204.775	186.326	204.18	218.246	220.365	255.808	207.414	187.199	218.872	222.457	218.553	176.891	189.222	229.114	208.463	Q9WTT4	Q9WTT4	K.EEAQMEVEQYR.R	18	79847.8	Atp6v1g2	ENSMUSP00000069482	ENSMUSG00000024403
21965	122.283	151.502	148.941	166.004	173.461	150.576	166.886	138.468	208.674	143.585	164.451	169.516	159.468	165.556	134.288	148.924	192.174	145.153	Q9WTT4	Q9WTT4	K.EEAQMEVEQYR.R	18	60990.2	Atp6v1g2	ENSMUSP00000069482	ENSMUSG00000024403
21966	74.3027	94.6602	143.126	121.495	107.633	119.689	98.1597	125.723	143.189	119.954	94.6401	110.454	100.598	98.109	91.5552	94.4482	83.7894	101.125	Q9WTT4	Q9WTT4	K.EEAQMEVEQYR.R	18	41146.1	Atp6v1g2	ENSMUSP00000069482	ENSMUSG00000024403
21967	85.2848	96.9062	90.4653	76.1387	74.0644	63.3802	60.6752	108.231	75.1784	76.5223	64.2255	78.2279	46.653	69.813	58.1251	66.4024	68.7892	86.0716	Q9WTT4	Q9WTT4	K.EEAQMEVEQYR.R	18	28798.8	Atp6v1g2	ENSMUSP00000069482	ENSMUSG00000024403
21968	77.1672	68.2617	47.4471	71.5014	70.9511	56.0702	60.7846	60.0774	70.0076	78.7033	83.567	58.6978	39.6765	77.4278	74.084	84.1239	63.2041	56.6508	Q9WTT4	Q9WTT4	K.EEAQMEVEQYR.R	18	25524.3	Atp6v1g2	ENSMUSP00000069482	ENSMUSG00000024403
21969	174.578	153.467	123.589	151.432	143.055	136.433	122.624	162.465	152.753	130.595	138.479	141.645	147.067	138.748	138.095	147.78	184.582	186.043	Q80X98	Q80X98	R.FEDCTSENTLIK.Y	18	57213.3	Dhx38	NA	NA
21970	516.078	553.899	506.036	515.65	592.108	486.311	500.335	550.723	477.234	526.779	471.902	490.665	464.051	499.745	446.985	535.294	501.877	535.429	G3XA57	G3XA57	R.VMEETPSILR.V	18	196347	Rab11fip2	ENSMUSP00000059978;ENSMUSP00000133151	ENSMUSG00000040022;ENSMUSG00000040022
21971	46.6373	72.9179	38.3128	83.6371	59.3333	73.4553	67.723	55.8333	66.1666	66.806	56.7604	64.6851	95.7368	73.8611	64.379	55.1974	78.3191	61.9484	A2CG63	A2CG63	K.EETPAEDESERK.E	18	25289.5	Arid4b	ENSMUSP00000106165;ENSMUSP00000106163;ENSMUSP00000043889	ENSMUSG00000039219;ENSMUSG00000039219;ENSMUSG00000039219
21972	37.3812	37.3116	51.0857	28.3242	47.685	14.2953	8.12186	39.9185	16.4964	38.5948	30.2083	27.8406	36.9474	24.5044	29.7461	26.7682	29.7855	36.3181	E9Q9D5	E9Q9D5	K.EEDTSGQEQSDTTK.S	18	12012.9	Rabl2	ENSMUSP00000023294;ENSMUSP00000091598	ENSMUSG00000022621;ENSMUSG00000022621
21973	103.505	94.4432	66.9223	74.8379	122.382	112.749	97.4904	130.304	109.922	88.1541	112.418	112.897	96.3842	107.351	112.269	118.435	152.015	111.203	A2BDX3	A2BDX3	R.LPHSLHIPLSQLER.R	18	41168.2	Mocs3	ENSMUSP00000096670	ENSMUSG00000074576
21974	338.044	320.903	306.899	326.489	337.145	261.529	235.113	269.329	265.54	225.081	346.052	271.993	305.416	297.754	271.671	217.469	202.337	219.745	A2BDX3	A2BDX3	R.QVLHGEAQAGESK.A	18	130634	Mocs3	ENSMUSP00000096670	ENSMUSG00000074576
21975	939.553	800.739	849.401	821.32	820.81	808.641	856.714	750.584	853.459	803.8	854.578	724.998	756.725	825.236	805.022	697.1	783.9	660.577	Q8R5H6	Q8R5H6	K.M*LQDTEDK.R	18	320893	Wasf1	ENSMUSP00000019975;ENSMUSP00000101148	ENSMUSG00000019831;ENSMUSG00000019831
21976	301.515	229.942	319.952	302.043	250.663	292.623	314.018	229.946	313.746	228.79	309.046	320.755	311.221	234.443	204.627	227.972	531.333	297.316	Q8R5H6	Q8R5H6	K.M*LQDTEDK.R	18	111711	Wasf1	ENSMUSP00000019975;ENSMUSP00000101148	ENSMUSG00000019831;ENSMUSG00000019831
21977	461.952	479.094	371.943	455.918	441.993	433.318	458.243	546.297	576.714	560.881	519.432	539.544	615.164	500.046	474.233	473.614	466.031	566.269	Q8R5H6	Q8R5H6	K.MLQDTEDK.R	18	433236	Wasf1	ENSMUSP00000019975;ENSMUSP00000101148	ENSMUSG00000019831;ENSMUSG00000019831
21978	658.365	667.738	683.005	500.616	604.917	592.056	660.602	519.288	595.959	524.968	635.847	574.935	672.061	514.069	579.956	558.337	552.834	526.27	Q8R5H6	Q8R5H6	K.MLQDTEDK.R	18	241094	Wasf1	ENSMUSP00000019975;ENSMUSP00000101148	ENSMUSG00000019831;ENSMUSG00000019831
21979	670.178	665.817	746.107	685.794	652.424	604.7	593.023	598.087	697.55	653.109	737.427	644.335	634.03	558.195	595.878	603.534	593.694	584.768	Q8R5H6	Q8R5H6	K.MLQDTEDK.R	18	246507	Wasf1	ENSMUSP00000019975;ENSMUSP00000101148	ENSMUSG00000019831;ENSMUSG00000019831
21980	294.833	273.318	177.843	199.916	180.793	237.243	246.967	290.691	250.199	207.793	225.745	279.843	196.596	217.114	232.448	176.964	251.44	223.08	Q8R5H6	Q8R5H6	K.MLQDTEDK.R	18	171459	Wasf1	ENSMUSP00000019975;ENSMUSP00000101148	ENSMUSG00000019831;ENSMUSG00000019831
21981	1010.83	1081.06	1060.31	1084.98	1061.15	1187.25	1112.12	1122.09	1027.09	1079.09	1085.61	1115.71	1046.26	1259.96	1081.42	1191.59	1117.07	1114.47	Q8VHI6	Q8VHI6	K.REPVGNDVATILSR.R	18	2.77342e+06	Wasf3	ENSMUSP00000016143	ENSMUSG00000029636
21982	92.7715	129.769	87.1557	56.7223	66.8651	106.357	107.995	85.099	88.3001	73.6355	77.6295	87.8458	96.6238	132.184	77.3852	119.302	78.1447	84.2355	Q8VHI6	Q8VHI6	K.REPVGNDVATILSR.R	18	37518.1	Wasf3	ENSMUSP00000016143	ENSMUSG00000029636
21983	451.595	458.55	420.145	450.659	405.326	428.803	428.332	416.871	396.581	496.99	433.516	437.358	356.76	395.088	389.619	385.828	336.38	350.831	Q8K2Z8	Q8K2Z8	K.WLICDLCR.L	18	159205	Ube2q2	ENSMUSP00000059798;ENSMUSP00000112745	ENSMUSG00000032307;ENSMUSG00000032307
21984	465.131	473.472	515.686	445.581	354.808	389.066	319.363	460.167	457.472	449.058	464.919	424.927	428.701	457.328	429.72	406.084	419.418	526.221	Q8VC34	Q8VC34	R.EEERPPDFQLLK.K	18	168790	Rpap2	ENSMUSP00000108269;ENSMUSP00000108270;ENSMUSP00000108273;ENSMUSP00000070209;ENSMUSP00000108274	ENSMUSG00000033773;ENSMUSG00000033773;ENSMUSG00000033773;ENSMUSG00000033773;ENSMUSG00000033773
21985	19.5826	52.8731	85.3281	31.9972	30.5103	21.2432	23.4774	45.204	25.6149	19.9446	29.2011	28.0037	18.4517	40.1852	29.1834	15.7695	27.0596	33.1141	Q8VC34	Q8VC34	K.EGEQTVSEVTEQLDNCR.L	18	12342.7	Rpap2	ENSMUSP00000108269;ENSMUSP00000108270;ENSMUSP00000108273;ENSMUSP00000070209;ENSMUSP00000108274	ENSMUSG00000033773;ENSMUSG00000033773;ENSMUSG00000033773;ENSMUSG00000033773;ENSMUSG00000033773
21986	102.157	103.075	158.646	167.717	91.9454	135.705	113.128	145.798	117.966	160.89	123.44	98.8464	78.2281	82.9168	105.605	114.349	116.121	132.649	Q8BX80	Q8BX80	R.EVVSFTPDPLPAR.Y	18	46012.4	Engase	ENSMUSP00000117538;ENSMUSP00000130097;ENSMUSP00000126050	ENSMUSG00000033857;ENSMUSG00000033857;ENSMUSG00000033857
21987	172.854	180.981	172.852	169.996	155.677	186.726	112.239	173.403	153.401	164.768	144.239	178.024	163.653	224.223	176.248	178.097	145.406	188.453	Q9D6I0	Q9D6I0	K.EEFGWEEDEDF.-	18	65084.7	Rtl8c	NA	NA
21988	188.804	261.453	211.539	250.677	209.498	210.073	218.116	222.71	154.579	196.274	194.885	182.093	139.655	203.074	225.009	179.637	160.866	190.767	Q9D6I0	Q9D6I0	K.EEFGWEEDEDF.-	18	77036.4	Rtl8c	NA	NA
21989	239.066	284.774	271.75	244.444	317.211	297.751	236.415	257.583	258.784	228.215	277.708	323.868	254.93	246.336	279.001	225.601	245.838	217.101	Q5SSI6	Q5SSI6	K.IQSIYLEK.F	18	100720	Utp18	ENSMUSP00000068103	ENSMUSG00000054079
21990	275.417	305.902	368.935	329.412	223.904	246.046	320.249	311.717	310.744	285.682	299.378	371.704	311.843	307.157	275.747	339.235	330.242	333.669	A2A891	A2A891	R.LPLGIAR.S	18	118757	Camta1	ENSMUSP00000095381;ENSMUSP00000054804;ENSMUSP00000101295;ENSMUSP00000101293	ENSMUSG00000014592;ENSMUSG00000014592;ENSMUSG00000014592;ENSMUSG00000014592
21991	134.011	108.239	189.553	138.771	152.641	160.332	113.421	174.089	107.728	159.691	164.196	159.369	145.857	121.572	128.201	144.795	151.977	90.0848	Q9D554	Q9D554	R.ENPSEEAQNLVEFTDEEGYGR.Y	18	54454.7	Sf3a3	ENSMUSP00000030734	ENSMUSG00000028902
21992	178.358	163.078	92.5037	143.934	116.379	142.377	165.843	127.332	137.766	131.28	123.211	159.871	109.535	105.248	136.827	117.018	107.12	105.904	Q9D554	Q9D554	R.ENPSEEAQNLVEFTDEEGYGR.Y	18	168743	Sf3a3	ENSMUSP00000030734	ENSMUSG00000028902
21993	142.224	113.109	84.6791	86.0344	85.6745	118.305	73.8729	93.1683	84.8964	113.151	100.75	78.249	106.3	109.599	68.2716	83.2541	87.224	78.3936	Q9D554	Q9D554	R.ENPSEEAQNLVEFTDEEGYGR.Y	18	81542.4	Sf3a3	ENSMUSP00000030734	ENSMUSG00000028902
21994	800.505	764.708	754.891	773.634	639.838	759.498	727.238	686.316	686.596	655.211	625.755	662.203	638.016	784.58	677.729	618.705	676.097	726.86	Q9D554	Q9D554	K.NLPLGWDGK.P	18	279962	Sf3a3	ENSMUSP00000030734	ENSMUSG00000028902
21995	655.282	635.692	644.677	638.471	556.245	675.744	626.906	524.308	635.619	651.452	637.414	579.591	579.527	592.671	509.149	599.484	593.926	539.919	Q9D554	Q9D554	R.YMEVSGNLR.D	18	232849	Sf3a3	ENSMUSP00000030734	ENSMUSG00000028902
21996	215.857	246.004	246.236	249.39	257.855	180.349	195.112	216.634	204.341	235.671	158.738	194.501	219.007	209.485	273.014	255.678	207.786	191.737	Q9D554	Q9D554	R.YMEVSGNLR.D	18	84691.2	Sf3a3	ENSMUSP00000030734	ENSMUSG00000028902
21997	81.742	66.338	86.9725	56.273	58.1985	59.5647	61.5644	49.6805	73.5441	65.9571	63.93	40.5038	54.4426	72.9876	43.0239	63.7379	67.7507	54.6958	Q4G5Y1	Q4G5Y1	R.EELWIYNMETGR.W	18	23988.2	Klhdc2	ENSMUSP00000021362	ENSMUSG00000020978
21998	243.259	262.861	287.906	250.434	260.889	203.912	250.926	310.024	245.007	258.988	225.059	255.137	308.257	335.675	303.393	265.334	289.995	286.885	Q4G5Y1	Q4G5Y1	R.EELWIYNMETGR.W	18	103664	Klhdc2	ENSMUSP00000021362	ENSMUSG00000020978
21999	1858.1	1892.21	1856.69	1805.21	1927.07	1918.85	1764.68	1688.5	1571.65	1752.53	1612.59	1442.88	1686.03	1707.16	1624.81	1603.35	1594.59	1423.23	Q9ERS2	Q9ERS2	R.LLIEDLEAR.I	16	1.02455e+06	Ndufa13	ENSMUSP00000105796	ENSMUSG00000036199
22000	695.37	719.121	731.139	650.004	617.47	666.535	672.287	503.617	579.115	760.561	531.604	610.229	527.805	504.046	567.313	556.837	557.849	602.381	Q9ERS2	Q9ERS2	R.LLIEDLEAR.I	18	3.50203e+06	Ndufa13	ENSMUSP00000105796	ENSMUSG00000036199
22001	327.138	329.5	319.784	315.051	336.431	330.086	320.007	305.018	344.985	328.744	339.425	308.54	415.566	336.355	336.09	388.596	387.977	384.008	Q9ERS2	Q9ERS2	R.LLIEDLEAR.I	18	131685	Ndufa13	ENSMUSP00000105796	ENSMUSG00000036199
22002	566.251	512.768	534.306	549.014	618.609	500.776	538.359	526.412	539.579	538.301	481.781	502.303	532.25	521.678	525.791	481.142	477.406	504.466	Q9ERS2	Q9ERS2	R.LLIEDLEAR.I	18	369657	Ndufa13	ENSMUSP00000105796	ENSMUSG00000036199
22003	62.2716	82.5304	66.1507	61.5876	72.0241	71.5014	58.6486	58.09	56.1964	71.5491	91.9598	56.2964	53.5432	44.2963	60.607	80.2162	68.0399	65.7171	Q9ERS2	Q9ERS2	R.LLIEDLEAR.I	18	25279.1	Ndufa13	ENSMUSP00000105796	ENSMUSG00000036199
22004	241.162	191.516	242.143	271.301	264.546	185.567	189.018	201.568	157.487	195.531	252.311	254.322	240.79	200.231	272.061	211.945	176.439	257.372	Q9ERS2	Q9ERS2	R.LLIEDLEAR.I	18	85716.5	Ndufa13	ENSMUSP00000105796	ENSMUSG00000036199
22005	188.389	186.354	243.389	271.567	271.259	203.543	203.252	220.329	154.63	324.229	236.108	166.867	201.872	230.504	256.781	203.43	201.566	229.908	Q9ERS2	Q9ERS2	R.LLIEDLEAR.I	18	85474.1	Ndufa13	ENSMUSP00000105796	ENSMUSG00000036199
22006	195.786	186.876	194.25	208.219	217.28	173.336	178.188	191.086	202.891	194.945	133.833	165.442	166.383	159.758	144.346	168.023	184.846	137.826	Q9ERS2	Q9ERS2	R.LLIEDLEAR.I	18	68553.2	Ndufa13	ENSMUSP00000105796	ENSMUSG00000036199
22007	647.958	617.128	700.64	597.006	704.457	744.666	684.172	619.858	744.859	607.986	718.984	690.903	692.547	694.819	728.296	727.392	631.649	628.867	Q59J78	Q59J78	R.KTPPTMEEILK.N	18	480686	Ndufaf2	ENSMUSP00000130532	ENSMUSG00000068184
22008	795.724	859.791	880.497	947.762	857.487	809.118	793.461	796.77	900.483	876.649	913.444	904.18	729.246	902.795	962.066	979.402	814.111	779.317	Q59J78	Q59J78	R.KTPPTMEEILK.N	18	331893	Ndufaf2	ENSMUSP00000130532	ENSMUSG00000068184
22009	259.736	282.605	283.954	250.996	305.606	336.313	256.45	364.474	299.276	304.991	319.648	339.702	324.858	307.467	346.246	245.59	310.641	335.498	Q59J78	Q59J78	R.KTPPTMEEILK.N	18	232439	Ndufaf2	ENSMUSP00000130532	ENSMUSG00000068184
22010	524.912	453.538	530.911	482.931	472.537	433.251	340.665	500.977	514.213	478.145	444.114	412.228	458.766	422.081	494.574	505.507	337.404	344.026	Q59J78	Q59J78	K.SQDFYEK.D	18	174502	Ndufaf2	ENSMUSP00000130532	ENSMUSG00000068184
22011	871.535	718.757	798.88	990.848	770.91	791.639	770.231	742.437	819.394	863.456	760.613	735.745	806.734	768.42	741.265	710.489	781.933	743.492	Q59J78	Q59J78	K.SQDFYEK.D	18	596252	Ndufaf2	ENSMUSP00000130532	ENSMUSG00000068184
22012	16.9916	12.2194	24.0212	8.0647	13.4691	20.819	17.5889	4.92372	6.59073	22.7813	19.8406	19.6377	12.3102	18.4691	21.1844	18.462	12.2968	8.97221	Q9CXE2	Q9CXE2	K.EHPGAEDASEEQNSQSSM*ENSVNSSEK.A	18	5965.54	Bcl7a	ENSMUSP00000031391;ENSMUSP00000113264	ENSMUSG00000029438;ENSMUSG00000029438
22013	24.7619	35.1536	49.8059	21.8965	36.8167	57.2961	51.2443	48.2447	24.5821	48.1849	52.0966	37.1829	42.4967	52.5534	31.9344	43.8215	23.5417	53.0586	Q9CXE2	Q9CXE2	K.EHPGAEDASEEQNSQSSM*ENSVNSSEK.A	18	15722.5	Bcl7a	ENSMUSP00000031391;ENSMUSP00000113264	ENSMUSG00000029438;ENSMUSG00000029438
22014	96.8615	94.366	108.595	103.796	75.845	99.0814	75.2362	62.0245	79.1093	81.5776	84.1121	110.479	55.0037	73.3345	107.534	81.3678	126.329	112.514	Q9CXE2	Q9CXE2	K.EHPGAEDASEEQNSQSSMENSVNSSEK.A	18	34836.5	Bcl7a	ENSMUSP00000031391;ENSMUSP00000113264	ENSMUSG00000029438;ENSMUSG00000029438
22015	17.8071	20.3288	9.20736	6.74958	15.8959	3.22354	10.1067	17.1889	18.7098	29.8611	31.3942	12.2046	6.03277	13.8976	20.9051	13.1639	12.5054	25.0188	Q8VEK6	Q8VEK6	K.YNPTSHHAAADHIPEK.K	18	6082.11	Ing3	ENSMUSP00000031680	ENSMUSG00000029670
22016	1553.68	1962.69	1341.74	1675.51	1629.97	1901.19	1341.91	1766.15	1318.38	1842.82	1345.03	1755.35	1570.61	1932.42	1367.15	1607.93	1246.91	1482.55	Q8BGY7	Q8BGY7	K.KEETDPLQDK.S	18	700605	Fam210a	ENSMUSP00000045927	ENSMUSG00000038121
22017	524.407	604.596	473.8	512.467	579.634	550.572	503.143	576.548	490.755	599.095	550.574	620.092	424.746	587.043	456.995	508.41	366.44	469.887	Q8BGY7	Q8BGY7	K.KEETDPLQDK.S	18	201150	Fam210a	ENSMUSP00000045927	ENSMUSG00000038121
22018	228.761	257.423	274.246	194.769	198.972	274.776	234.788	223.452	211.401	252.38	242.329	202.018	168.39	190.606	176.81	258.964	233.758	250.446	Q7TPV2	Q7TPV2	K.TDTSDAQEDSAAEDK.F	18	87227.6	Dzip3	ENSMUSP00000110161	ENSMUSG00000064061
22019	816.841	852.316	538.756	847.16	627.531	661.606	916.58	973.304	895.976	940.29	974.554	928.562	1049.74	1007.31	874.621	1105.17	1147.63	1318.31	Q6ZPS2	Q6ZPS2	R.IQGDRPLLSK.V	18	448964	Carns1	NA	NA
22020	129.672	90.3507	121.416	93.8763	51.8517	82.4307	89.0483	87.1299	91.0593	74.9859	105.561	121.982	133.754	86.0394	108.078	73.6835	131.465	100.774	Q80YR2	Q80YR2	R.VAHWGWPLGPAPLDSHEPERPFFEGR.F	18	37946.8	Fhip2b	ENSMUSP00000022690	ENSMUSG00000022095
22021	19.2969	25.3829	27.1034	21.2097	18.0372	34.6854	33.6063	31.327	18.7601	32.5468	21.6737	45.6485	31.0718	16.576	28.6736	26.5492	27.3587	24.1491	Q80YR2	Q80YR2	R.VAHWGWPLGPAPLDSHEPERPFFEGR.F	18	10350.6	Fhip2b	ENSMUSP00000022690	ENSMUSG00000022095
22022	422.492	392.242	490.223	371.978	365.605	404.168	409.31	444.708	472.837	486.792	430.424	481.404	413.296	450.039	425.754	364.616	380.134	391.867	Q80YR2	Q80YR2	R.VPQFSGK.L	18	162665	Fhip2b	ENSMUSP00000022690	ENSMUSG00000022095
22023	566.963	509.68	561.191	612.745	579.567	572.986	471.841	532.295	546.583	479.247	491.007	478.585	428.896	471.278	490.746	496.716	419.317	362.366	Q8CDM8	Q8CDM8	K.PNEHILYNLVLR.N	18	194225	Fhip2a	ENSMUSP00000048903	ENSMUSG00000033478
22024	2341.45	2198.94	2228.85	2325.93	2699.94	2306.61	2481.93	2298.7	2276.01	2221.27	2271.38	2243	2288.95	2463.69	2306.31	2371.49	2249.57	2036.65	Q3UHD6	Q3UHD6	R.EFAILHQNLK.R	2	2.32328e+06	Snx27	ENSMUSP00000029783;ENSMUSP00000102904	ENSMUSG00000028136;ENSMUSG00000028136
22025	341.517	371.691	437.352	433.493	387.214	371.528	358.838	370.716	360.351	297.567	418.651	421.969	420.234	400.144	411.086	396.626	406.763	381.902	Q3UHD6	Q3UHD6	R.EFAILHQNLK.R	18	149541	Snx27	ENSMUSP00000029783;ENSMUSP00000102904	ENSMUSG00000028136;ENSMUSG00000028136
22026	473.051	413.858	447.872	402.221	485.093	465.698	421.475	374.601	404.141	349.411	481.827	476.997	441.204	421.082	530.825	485.027	438.092	490.109	Q3UHD6	Q3UHD6	R.EFAILHQNLK.R	18	1.07933e+06	Snx27	ENSMUSP00000029783;ENSMUSP00000102904	ENSMUSG00000028136;ENSMUSG00000028136
22027	197.925	136.452	92.1273	217.395	170.281	163.755	194.713	169.606	181.008	168.373	167.12	189.054	174.099	157.296	170.707	177.267	167.85	188.915	Q3UHD6	Q3UHD6	R.EFAILHQNLK.R	18	66025.1	Snx27	ENSMUSP00000029783;ENSMUSP00000102904	ENSMUSG00000028136;ENSMUSG00000028136
22028	565.364	522.618	570.013	573.747	423.706	553.455	455.668	547.959	571.302	540.488	529.805	512.647	526.173	578.658	447.315	463.844	408.604	465.77	Q3UHD6	Q3UHD6	K.QAVPISVPTYK.H	18	198109	Snx27	ENSMUSP00000029783;ENSMUSP00000102904	ENSMUSG00000028136;ENSMUSG00000028136
22029	366.345	342.716	311.885	390.24	270.443	355.809	357.624	368.845	349.364	338.943	300.017	356.985	363.465	325.407	303.908	332.619	359.796	289.946	Q3UHD6	Q3UHD6	K.QAVPISVPTYK.H	18	336207	Snx27	ENSMUSP00000029783;ENSMUSP00000102904	ENSMUSG00000028136;ENSMUSG00000028136
22030	245.437	291.503	254.659	235.356	178.856	252.473	212.975	191.304	216.62	280.265	225.614	250.128	184.969	160.091	174.666	147.66	194.651	166.454	Q3UBX0	Q3UBX0	K.ETSADILTQIGR.S	18	145178	Tmem109	ENSMUSP00000039529	ENSMUSG00000034659
22031	468.226	411	398.778	426.611	386.812	325.019	366.596	368.689	263.303	365.293	371.131	394.885	314.075	356.263	345.638	271.822	253.359	302.07	Q3UBX0	Q3UBX0	K.ETSADILTQIGR.S	18	145339	Tmem109	ENSMUSP00000039529	ENSMUSG00000034659
22032	772.057	685.944	748.176	624.886	522.628	692.654	658.259	677.417	156.689	733.511	713.516	616.939	629.822	648.3	593.05	617.725	585.437	695.934	Q9EQU5	Q9EQU5	K.EQQEAIEHIDEVQNEIDR.L	18	776734	Set	ENSMUSP00000099930;ENSMUSP00000070002	ENSMUSG00000054766;ENSMUSG00000054766
22033	199.586	246.826	214.519	163.433	165.166	190.738	122.861	200.863	112.103	179.873	144.391	187.157	182.292	150.802	191.249	164.132	207.613	138.129	Q9EQU5	Q9EQU5	K.EQQEAIEHIDEVQNEIDR.L	18	67690.4	Set	ENSMUSP00000099930;ENSMUSP00000070002	ENSMUSG00000054766;ENSMUSG00000054766
22034	509.615	451.114	433.829	405.572	505.484	463.136	451.743	505.912	456.67	408.143	478.552	374.468	414.676	383.795	482.939	371.579	526.911	364.795	Q9CQH3	Q9CQH3	K.TLAILQIESEK.A	18	170969	Ndufb5	ENSMUSP00000114963	ENSMUSG00000027673
22035	1402.37	1400.66	1723.57	1775.17	2455.16	2082.38	2736.21	2327.54	2343.13	1420.14	2063.76	2380.56	3115.5	2700.1	3279.93	3071.66	3320.07	3005.61	Q91V36	Q91V36	R.EFILSCLAR.D	4	911746	Nrbp2	ENSMUSP00000154287	ENSMUSG00000075590
22036	129.759	118.011	131.633	110.189	174.631	136.133	209.334	110.545	140.138	157.483	151.91	167.783	290.112	278.015	251.104	183.615	154.641	100.775	Q91V36	Q91V36	R.EFILSCLAR.D	18	64112.6	Nrbp2	ENSMUSP00000154287	ENSMUSG00000075590
22037	240.267	208.459	316.991	300.459	427.567	257.534	497.395	392.148	327.141	222.351	439.455	455.779	587.964	476.189	589.814	630.743	588.195	645.905	Q91V36	Q91V36	R.EFILSCLAR.D	18	284935	Nrbp2	ENSMUSP00000154287	ENSMUSG00000075590
22038	308.13	297.806	339.68	347.383	414.357	446.613	532.92	432.409	398.593	241.684	479.52	497.8	571.436	612.069	580.108	625.928	706.169	602.187	Q91V36	Q91V36	R.EFILSCLAR.D	18	256612	Nrbp2	ENSMUSP00000154287	ENSMUSG00000075590
22039	77.3924	93.2274	84.3296	78.4381	70.1244	87.2982	60.621	76.2415	90.2866	48.4556	109.512	95.737	85.9022	116.04	106.006	85.0754	87.4071	103.889	Q91V36	Q91V36	R.EFILSCLAR.D	18	33312.5	Nrbp2	ENSMUSP00000154287	ENSMUSG00000075590
22040	500.675	610.292	489.33	560.05	583.176	551.181	498.374	545.225	578.295	533.786	576.286	451.881	502.337	481.379	529.743	494.404	533.951	477.208	Q9ES34	Q9ES34	K.FVNDLGVDEAGIDQDGVFK.E	18	203255	Ube3b	ENSMUSP00000073652	ENSMUSG00000029577
22041	91.0036	140.165	130.429	127.06	102.301	99.822	90.8019	114.977	110.425	100.064	112.01	96.9879	77.1035	118.522	71.7963	73.7657	92.4496	104.162	Q9ES34	Q9ES34	R.LISGDNAEIDLEDLK.K	18	39673.7	Ube3b	ENSMUSP00000073652	ENSMUSG00000029577
22042	308.803	363.615	344.517	259.902	319.877	358.974	351.676	320.467	654.194	302.227	310.207	295.463	306.112	278.418	384.344	396.158	253.898	307.735	Q9WV98	Q9WV98	R.EVKPEEVTCSEHCLQK.Y	18	130899	Timm9	ENSMUSP00000021486;ENSMUSP00000126298;ENSMUSP00000152455;ENSMUSP00000152574;ENSMUSP00000152114	ENSMUSG00000021079;ENSMUSG00000021079;ENSMUSG00000021079;ENSMUSG00000021079;ENSMUSG00000021079
22043	398.112	450.116	529.524	360.403	395.673	495.061	416.514	353.466	843.943	425.858	408.114	308.066	282.37	423.231	425.111	278.212	371.437	411.143	Q9WV98	Q9WV98	R.EVKPEEVTCSEHCLQK.Y	18	201426	Timm9	ENSMUSP00000021486;ENSMUSP00000126298;ENSMUSP00000152455;ENSMUSP00000152574;ENSMUSP00000152114	ENSMUSG00000021079;ENSMUSG00000021079;ENSMUSG00000021079;ENSMUSG00000021079;ENSMUSG00000021079
22044	15.6071	12.0198	19.2767	8.50614	20.7235	16.4447	22.5124	0	16.432	8.67727	13.7465	7.75697	11.8304	19.6349	11.8196	13.0813	12.9901	17.4087	Q8CIH5	Q8CIH5	K.TILPLVNFK.V	16	5319.52	Plcg2	ENSMUSP00000079991	ENSMUSG00000034330
22045	18.9302	28.9998	30.9666	33.4402	23.1682	20.8265	29.7716	37.4822	34.6173	16.6371	30.411	41.3242	12.6467	29.6693	24.6193	29.7067	22.239	24.5537	Q8CIH5	Q8CIH5	K.TILPLVNFK.V	18	10486.6	Plcg2	ENSMUSP00000079991	ENSMUSG00000034330
22046	11.3756	21.9008	11.4622	22.1431	14.6706	10.6105	18.7712	21.5361	27.2653	10.837	23.4008	14.7	10.6158	23.6271	23.7441	5.83539	7.66885	18.1435	Q3THK3	Q3THK3	R.TLTAEEAEEEWER.R	18	6384.01	Gtf2f1	ENSMUSP00000002733	ENSMUSG00000002658
22047	133.935	170.351	165.084	171.424	176.959	167.8	104.822	155.876	160.513	151.935	130.508	166.234	165.163	160.341	153.516	163.474	154.915	156.933	Q7TQH0-2	Q7TQH0	K.LQPSSSPETGLDPFPSR.I	18	60131.4	Atxn2l	ENSMUSP00000035415	ENSMUSG00000032637
22048	83.5681	91.6716	105.669	99.8261	100.055	111.582	80.8615	91.0315	138.001	85.4751	92.7901	82.1005	88.5663	98.1218	103.872	90.2518	62.5193	79.9344	Q6PAC3	Q6PAC3	R.FCGTSFFTVGDDK.T	18	36036.2	Dcaf13	ENSMUSP00000022909	ENSMUSG00000022300
22049	523.892	381.355	694.58	520.362	762.065	577.056	1181.81	613.713	1105.72	385.651	901.121	861.139	1200.37	961.809	1356.83	1459.38	1740.82	1374.74	P14231	P14231	R.INAANIATDDERDK.F	18	1.46937e+06	Atp1b2	ENSMUSP00000047353	ENSMUSG00000041329
22050	245.771	246.865	195.173	291.749	279.544	204.589	313.021	244.313	321.887	240.933	299.617	324.05	358.697	327.285	325.705	379.904	397.814	408.273	P14231	P14231	R.INAANIATDDERDK.F	18	115675	Atp1b2	ENSMUSP00000047353	ENSMUSG00000041329
22051	18.6997	21.0085	23.35	26.2985	39.6484	42.5933	26.1919	22.8635	14.9321	40.0727	19.9627	20.4293	11.2914	9.54967	10.5943	13.6344	27.7831	13.8554	P14231	P14231	R.LATPGLM*IR.P	18	8619.33	Atp1b2	ENSMUSP00000047353	ENSMUSG00000041329
22052	329.377	368.184	325.96	345.251	300.161	282.679	274.465	330.078	319.012	355.042	294.809	247.318	292.12	251.502	217.446	248.447	239.568	234.772	P14231	P14231	R.LATPGLMIR.P	18	112486	Atp1b2	ENSMUSP00000047353	ENSMUSG00000041329
22053	162.286	188.121	155.669	126.837	118.42	122.889	142.76	152.514	139.379	171.356	102.899	103.584	101.628	112.054	93.391	86.1213	107.696	67.5669	P14231	P14231	R.LATPGLMIR.P	18	48262.3	Atp1b2	ENSMUSP00000047353	ENSMUSG00000041329
22054	131.837	112.406	118.227	115.149	138.479	131.347	74.8582	114.013	84.6708	136.534	91.9673	87.4983	89.8274	77.6115	78.018	83.6678	96.7756	75.3013	P14231	P14231	R.LATPGLMIR.P	18	39338.6	Atp1b2	ENSMUSP00000047353	ENSMUSG00000041329
22055	957.334	878.282	948.827	872.633	825.769	948.289	664.69	844.715	893.676	931.698	932.479	757.352	821.368	843.422	802.819	850.681	806.149	599.74	P14231	P14231	K.SCGQVVEEWK.E	18	324861	Atp1b2	ENSMUSP00000047353	ENSMUSG00000041329
22056	1449.3	1460.29	1535.22	1447.97	1223.51	1327.69	886.098	1422.23	1531.87	1423.68	1339.88	1393.94	1299.44	1282.17	1471.17	1281.88	1275.81	976.597	P14231	P14231	K.SCGQVVEEWK.E	18	3.27382e+06	Atp1b2	ENSMUSP00000047353	ENSMUSG00000041329
22057	529.212	674.53	525.289	618.345	539.661	505.314	409.702	553.429	494.27	519.905	470.37	457.45	386.569	515.028	479.822	484.636	498.936	513.621	P14231	P14231	K.SCGQVVEEWK.E	18	196375	Atp1b2	ENSMUSP00000047353	ENSMUSG00000041329
22058	118.21	122.418	145.809	122.467	91.5388	84.6065	107.761	105.602	183.667	127.055	125.155	128.602	121.416	111.527	130.234	127.181	117.166	108.117	P14231	P14231	R.YYEQPDNGVLNYPK.R	18	46622.2	Atp1b2	ENSMUSP00000047353	ENSMUSG00000041329
22059	237.625	231.201	320.554	252.933	263.092	252.789	269.646	312.659	293.213	269.643	303.164	269.589	276.321	325.878	289.358	251.695	275.464	294.48	Q8K0V4	Q8K0V4	K.EGFTFEYR.Y	18	106775	Cnot3	ENSMUSP00000039098	ENSMUSG00000035632
22060	113.84	120.597	107.626	165.463	96.7288	142.878	130.967	151.735	123.514	102.922	99.2117	92.3163	105.389	94.3561	137.78	109.45	140.998	117.857	Q8C0K5	Q8C0K5	R.M*QLGAVLPEFEK.C	18	46107.6	Slc25a16	ENSMUSP00000043370	ENSMUSG00000071253
22061	508.574	475.356	485.923	579.696	500.649	470.836	602.642	555.443	466.52	536.09	497.681	467.645	441.121	431.768	422.752	459.287	462.969	494.114	Q8C0K5	Q8C0K5	R.MQLGAVLPEFEK.C	18	193220	Slc25a16	ENSMUSP00000043370	ENSMUSG00000071253
22062	38.9977	27.8052	22.1379	40.4923	39.9154	34.8988	27.7063	37.9331	29.1549	20.7295	56.2123	47.3528	32.7894	27.5365	35.9268	63.2897	62.8012	49.4935	D3YZI9	D3YZI9	R.KSDCTGLPPSM*LTNPATPLAR.G	18	14877.2	Pgbd5	ENSMUSP00000120984;ENSMUSP00000123265	ENSMUSG00000050751;ENSMUSG00000050751
22063	109.478	154.135	148.879	115.9	187.378	189.552	203.225	158.022	171.865	104.912	221.554	238.15	239.774	199.529	231.564	231.54	264.924	197.628	D3YZI9	D3YZI9	R.KSDCTGLPPSMLTNPATPLAR.G	18	72077.8	Pgbd5	ENSMUSP00000120984;ENSMUSP00000123265	ENSMUSG00000050751;ENSMUSG00000050751
22064	55.9909	68.1569	74.3584	46.1763	63.0611	76.7369	69.225	86.0464	56.1226	44.7653	59.2318	83.7506	69.2948	44.7693	110.362	83.2844	69.2474	59.149	D3YZI9	D3YZI9	R.KSDCTGLPPSMLTNPATPLAR.G	18	26103.1	Pgbd5	ENSMUSP00000120984;ENSMUSP00000123265	ENSMUSG00000050751;ENSMUSG00000050751
22065	56.63	61.7293	33.0093	43.4634	59.8099	108.316	78.5666	32.6257	104.021	46.6949	53.1031	43.3295	67.8238	56.7475	55.9523	36.5949	66.3844	50.0402	D3YZI9	D3YZI9	R.KSDCTGLPPSMLTNPATPLAR.G	18	22574.4	Pgbd5	ENSMUSP00000120984;ENSMUSP00000123265	ENSMUSG00000050751;ENSMUSG00000050751
22066	16.8144	13.0222	14.3055	40.2905	17.0338	27.0271	30.2749	28.693	12.4397	13.3144	37.0576	30.698	17.0847	16.3242	9.54417	32.2932	26.7944	26.2152	D3YZI9	D3YZI9	R.KSDCTGLPPSMLTNPATPLAR.G	18	8761.25	Pgbd5	ENSMUSP00000120984;ENSMUSP00000123265	ENSMUSG00000050751;ENSMUSG00000050751
22067	72.7843	57.2772	77.3473	68.5752	62.6112	71.1974	60.6544	102.77	138.706	66.2474	59.6798	88.2456	140.836	109.785	84.1345	91.5593	99.5698	146.199	D3YZI9	D3YZI9	K.NKPQLHSMVAR.S	18	98473.9	Pgbd5	ENSMUSP00000120984;ENSMUSP00000123265	ENSMUSG00000050751;ENSMUSG00000050751
22068	258.888	276.207	319.183	315.5	317.141	315.912	231.506	280.31	268.589	329.91	229.858	193.478	248.296	337.09	282.662	266.106	197.022	223.933	D3YZI9	D3YZI9	R.SLALVMSQAR.F	18	104684	Pgbd5	ENSMUSP00000120984;ENSMUSP00000123265	ENSMUSG00000050751;ENSMUSG00000050751
22069	452.685	432.276	439.328	455.939	459.836	399.02	358.672	466.783	390.026	374.07	369.449	427.506	461.96	391.836	303.596	403.613	416.563	317.972	D3YZI9	D3YZI9	R.SLALVMSQAR.F	18	156678	Pgbd5	ENSMUSP00000120984;ENSMUSP00000123265	ENSMUSG00000050751;ENSMUSG00000050751
22070	47.4031	44.9268	47.7478	46.1213	50.2857	26.5354	20.6043	60.7766	25.0075	58.4621	47.2544	38.9468	40.2191	16.899	50.5292	34.2664	47.5206	71.0484	Q9ERE3	Q9ERE3	R.SEWFVFR.R	18	16576	Sgk3	ENSMUSP00000130078;ENSMUSP00000126861;ENSMUSP00000127462;ENSMUSP00000095437	ENSMUSG00000025915;ENSMUSG00000025915;ENSMUSG00000025915;ENSMUSG00000025915
22071	133.963	177.748	162.485	159.964	111.833	125.133	146.182	168.965	135.843	156.313	137.268	128.659	136.58	152.455	139.374	158.254	108.154	135.962	P60840	P60840	K.NLVTGDHIPTPQDLPQR.K	18	55131.8	Ensa	ENSMUSP00000051799;ENSMUSP00000045937	ENSMUSG00000038619;ENSMUSG00000038619
22072	56.8112	50.5187	47.1182	68.2981	41.2287	44.3222	70.9597	59.7211	37.7241	58.1135	47.177	62.2807	32.3629	55.6998	67.7145	61.0502	49.0382	59.8822	P60840	P60840	K.NLVTGDHIPTPQDLPQR.K	18	20767.5	Ensa	ENSMUSP00000051799;ENSMUSP00000045937	ENSMUSG00000038619;ENSMUSG00000038619
22073	55.7873	101.178	55.2845	69.8486	91.6447	68.871	100.315	90.9417	77.4527	84.8638	50.5447	55.3745	88.0251	89.3805	95.0599	67.6192	70.4033	75.4082	P60840	P60840	K.NLVTGDHIPTPQDLPQR.K	18	29704.3	Ensa	ENSMUSP00000051799;ENSMUSP00000045937	ENSMUSG00000038619;ENSMUSG00000038619
22074	45.6108	88.3195	68.3069	98.1006	40.1344	56.953	39.766	66.0834	45.0719	68.9206	65.7975	53.0269	42.438	79.21	84.2655	47.6629	34.6194	73.6893	P60840	P60840	K.NLVTGDHIPTPQDLPQR.K	18	23497.5	Ensa	ENSMUSP00000051799;ENSMUSP00000045937	ENSMUSG00000038619;ENSMUSG00000038619
22075	40.2668	68.445	70.4052	68.2166	40.2498	56.531	81.5203	67.325	56.1366	50.7228	33.2044	56.5642	63.3636	76.2889	72.37	78.4052	57.5245	39.9299	P60840	P60840	K.NLVTGDHIPTPQDLPQR.K	18	23067.9	Ensa	ENSMUSP00000051799;ENSMUSP00000045937	ENSMUSG00000038619;ENSMUSG00000038619
22076	62.1052	80.9788	71.1465	82.8102	74.8326	42.3875	82.3994	70.1524	84.7912	81.7169	92.7683	68.2248	62.9191	90.8436	85.2051	56.5937	66.5603	91.7452	P60840	P60840	K.NLVTGDHIPTPQDLPQR.K	18	28852	Ensa	ENSMUSP00000051799;ENSMUSP00000045937	ENSMUSG00000038619;ENSMUSG00000038619
22077	77.5835	96.2323	122.218	67.6515	54.7811	98.4319	140.901	91.0227	86.8207	109.425	96.865	87.7747	112.971	91.2761	87.849	86.0646	104.38	86.0667	P60840	P60840	K.NLVTGDHIPTPQDLPQR.K	18	36345.2	Ensa	ENSMUSP00000051799;ENSMUSP00000045937	ENSMUSG00000038619;ENSMUSG00000038619
22078	70.8332	135.72	113.453	69.6835	74.7547	118.249	91.1893	152.94	100.928	128.034	92.6134	115.742	84.2387	111.38	100.051	110.779	119.303	123.369	P60840	P60840	K.NLVTGDHIPTPQDLPQR.K	18	40945.1	Ensa	ENSMUSP00000051799;ENSMUSP00000045937	ENSMUSG00000038619;ENSMUSG00000038619
22079	81.4673	94.847	101.339	32.9457	57.2169	109.904	71.1436	92.75	72.8851	124.745	100.539	104.893	88.4557	82.4377	95.3737	173.066	69.2599	76.3481	P60840	P60840	K.NLVTGDHIPTPQDLPQR.K	18	34875	Ensa	ENSMUSP00000051799;ENSMUSP00000045937	ENSMUSG00000038619;ENSMUSG00000038619
22080	94.3825	104.187	73.1899	89.0547	100.144	51.5613	51.8177	72.6096	57.277	95.7986	89.9196	95.6356	70.0789	89.089	68.5925	84.2223	57.2647	69.9717	P60840	P60840	K.NLVTGDHIPTPQDLPQR.K	18	30277.7	Ensa	ENSMUSP00000051799;ENSMUSP00000045937	ENSMUSG00000038619;ENSMUSG00000038619
22081	133.981	108.601	104.139	93.736	98.6562	87.5881	77.7351	92.9614	82.3046	121.996	98.4431	79.0056	110.087	105.287	77.1877	74.2547	109.929	112.413	P60840	P60840	K.NLVTGDHIPTPQDLPQR.K	18	37858.2	Ensa	ENSMUSP00000051799;ENSMUSP00000045937	ENSMUSG00000038619;ENSMUSG00000038619
22082	104.979	102.083	79.1139	78.1874	135.078	98.8908	49.0376	102.082	85.0936	107.429	88.6604	89.6875	85.9023	71.948	83.9202	107.315	102.261	97.7649	P60840	P60840	K.NLVTGDHIPTPQDLPQR.K	18	35570.7	Ensa	ENSMUSP00000051799;ENSMUSP00000045937	ENSMUSG00000038619;ENSMUSG00000038619
22083	176.038	179.679	174.854	191.291	165.444	282.437	219.382	231.731	138.843	257.974	265.375	210.356	196.957	222.237	226.201	287.354	201.352	218.766	P60840	P60840	K.QEEENPAEETGEEK.Q	18	82345.9	Ensa	ENSMUSP00000051799;ENSMUSP00000045937	ENSMUSG00000038619;ENSMUSG00000038619
22084	434.652	570.468	560.588	527.74	419.467	575.092	698.023	678.494	476.565	557.617	531.207	661.71	483.219	627.122	589.429	714.517	625.637	666.41	P60840	P60840	K.QEEENPAEETGEEK.Q	18	327889	Ensa	ENSMUSP00000051799;ENSMUSP00000045937	ENSMUSG00000038619;ENSMUSG00000038619
22085	305.411	378.073	469.609	271.236	253.939	411.643	346.828	468.53	261.307	369.078	452.043	352.114	355.39	392.458	426.664	390.777	447.792	376.404	P60840	P60840	K.QEEENPAEETGEEK.Q	18	172566	Ensa	ENSMUSP00000051799;ENSMUSP00000045937	ENSMUSG00000038619;ENSMUSG00000038619
22086	162.449	185.078	169.394	156.911	174.676	179.592	311.976	198.402	159.475	239.152	206.971	192.13	169.739	207.691	163.384	169.708	188.653	205.781	P60840	P60840	K.QEEENPAEETGEEK.Q	18	73643.4	Ensa	ENSMUSP00000051799;ENSMUSP00000045937	ENSMUSG00000038619;ENSMUSG00000038619
22087	19.8158	35.0918	31.7762	37.4706	31.688	20.5872	25.348	41.2909	44.1424	43.3778	25.0914	54.7043	30.8641	28.0605	30.2693	32.5909	31.4664	23.9915	P60840	P60840	K.QEEENPAEETGEEK.Q	18	12580.7	Ensa	ENSMUSP00000051799;ENSMUSP00000045937	ENSMUSG00000038619;ENSMUSG00000038619
22088	1333.18	1331.73	1369.99	1424.78	1415.04	1343.83	1596.57	1474.85	1510.59	1515.96	1581.54	1594.66	1599.11	1493.76	1511.07	1379.7	1497.08	1597.12	P56212	P56212	K.PSLVASK.L	18	660804	Arpp19	ENSMUSP00000126618;ENSMUSP00000132350;ENSMUSP00000130730;ENSMUSP00000007800;ENSMUSP00000131597;ENSMUSP00000125825;ENSMUSP00000131987	ENSMUSG00000007656;ENSMUSG00000007656;ENSMUSG00000007656;ENSMUSG00000007656;ENSMUSG00000007656;ENSMUSG00000007656;ENSMUSG00000007656
22089	1076.29	1087.21	1104.99	1139.62	998.919	1141.58	1159.9	1080.13	1157.33	1143.19	1164.3	1143.66	1109.96	1201.16	1109.5	1100.51	1107.6	1164.23	P56212	P56212	K.PSLVASK.L	18	703364	Arpp19	ENSMUSP00000126618;ENSMUSP00000132350;ENSMUSP00000130730;ENSMUSP00000007800;ENSMUSP00000131597;ENSMUSP00000125825;ENSMUSP00000131987	ENSMUSG00000007656;ENSMUSG00000007656;ENSMUSG00000007656;ENSMUSG00000007656;ENSMUSG00000007656;ENSMUSG00000007656;ENSMUSG00000007656
22090	91.7291	38.5622	74.4784	90.9928	47.6213	82.6782	61.6078	51.6197	80.1346	62.3154	59.4857	75.0188	78.5945	48.0839	30.0599	90.2121	77.5472	82.7671	O70152	O70152	K.FIPEFIR.K	18	26184	Dpm1	ENSMUSP00000139070;ENSMUSP00000118776	ENSMUSG00000093752;ENSMUSG00000078919
22091	27.7937	34.7992	42.0506	34.7784	30.9478	46.1315	13.1155	38.3559	20.6567	58.986	30.5776	22.8338	22.4285	49.6752	30.5283	30.4892	28.928	12.9826	Q8VCP8	Q8VCP8	R.EGQLYDGYDEEYGCPILDEDR.V	18	12328.1	Ak6	ENSMUSP00000022135	ENSMUSG00000078941
22092	54.7933	74.3022	62.6098	57.8074	80.7318	72.3913	64.7972	46.4368	83.7439	91.4739	75.1632	103.031	53.6674	67.2823	70.8949	73.1802	80.2803	75.6847	P46062	P46062	R.HIGNDIVTIVFQEPGSK.P	18	27570	Sipa1	NA	NA
22093	609.703	673.011	632.619	631.281	770.503	671.505	768.527	742.803	723.412	658.25	719.68	722.231	799.332	743.671	688.79	781.153	772.621	702.809	Q924T7	Q924T7	K.LREEVPLGQSIAR.R	18	346294	Rnf31	ENSMUSP00000019443	ENSMUSG00000047098
22094	762.365	682.141	666.145	729.786	774.193	663.092	724.221	762.896	667.288	670.906	722.251	718.145	658.18	653.887	695.365	780.509	711.829	678.77	Q924T7	Q924T7	R.NYELLDVVEAVR.H	18	662639	Rnf31	ENSMUSP00000019443	ENSMUSG00000047098
22095	263.652	269.229	334.391	337.055	455.168	399.098	356.247	328.784	395.214	257.441	361.668	433.528	460.328	477.942	492.688	422.821	520.82	456.543	Q8K2C9	Q8K2C9	K.KGSHWWER.L	18	150349	Hacd3	ENSMUSP00000044955	ENSMUSG00000033629
22096	319.744	397.911	346.835	319.768	284.306	281.089	262.909	255.543	333.429	335.113	272.768	204.681	243.564	237.088	214.597	196.016	252.918	200.172	Q9EPK6	Q9EPK6	K.LGGLQVLR.S	18	106114	Sil1	ENSMUSP00000025215	ENSMUSG00000024357
22097	422.946	431.657	374.69	433.468	348.22	337.73	391.933	312.404	329.702	369.57	364.374	412.546	277.907	420.653	343.374	318.349	397.01	387.175	Q8BMD8	Q8BMD8	K.IFTTGDVNK.D	18	146571	Slc25a24	ENSMUSP00000029477	ENSMUSG00000040322
22098	156.384	149.486	161.489	185.015	132.401	169.651	165.618	177.182	162.783	146.752	174.547	181.711	161.796	200.171	145.045	211.374	250.44	180.469	Q8K1E6	Q8K1E6	R.EGVYEISLSPTGVSR.V	18	66632.4	Alkbh3	ENSMUSP00000038721	ENSMUSG00000040174
22099	152.18	181.333	207.179	170.841	164.343	160.966	169.548	177.333	190.579	186.662	155.939	130.591	160.317	156.435	160.869	195.148	182.91	177.809	Q8K1E6	Q8K1E6	R.LTAWYGELPYTYSR.I	18	65935.2	Alkbh3	ENSMUSP00000038721	ENSMUSG00000040174
22100	30.0187	26.5542	2.086	24.0103	16.4714	20.435	30.4002	30.1859	19.2901	24.2341	29.9982	29.2486	17.6053	17.723	9.26543	19.7389	28.3227	35.3301	Q99LF4	Q99LF4	K.EHCEEYGR.M	18	8793.95	Rtcb	ENSMUSP00000001834	ENSMUSG00000001783
22101	314.589	237.142	257.213	332.336	476.907	277.838	578.165	292.7	281.596	290.524	279.309	287.297	288.837	289.455	250.729	282.367	266.756	615.044	Q9CQ21	Q9CQ21	K.GIGIENIHYLNDGLWHM*K.T	18	126239	Mcts2	ENSMUSP00000100534	ENSMUSG00000042814
22102	511.091	575.082	567.26	599.968	590.469	709.225	673.996	621.613	553.608	649.401	692.335	549.183	552.047	628.427	595.104	649.858	581.646	621.094	Q9DB27	Q9DB27	K.QHALCVGVM*K.M	18	379729	Mcts1	ENSMUSP00000000365	ENSMUSG00000000355
22103	662.236	707.733	681.518	674.974	624.313	707.158	684.113	672.934	750.238	714.652	704.151	596.795	661.535	655.524	784.032	676.611	649.637	712.388	Q9DB27	Q9DB27	K.QHALCVGVMK.M	18	478389	Mcts1	ENSMUSP00000000365	ENSMUSG00000000355
22104	110.249	116.006	145.88	107.187	169.743	171.161	120.718	160.952	187.612	108.329	114.383	133.872	201.725	169.088	157.087	129.252	178.361	129.099	Q920E5	Q920E5	K.VGTDIQDNK.C	18	55870.9	Fdps	ENSMUSP00000142770;ENSMUSP00000080531	ENSMUSG00000059743;ENSMUSG00000059743
22105	502.539	472.892	489.178	444.888	385.572	432.021	499.428	422.547	486.043	438.001	515.781	426.481	500.262	449.68	424.512	459.127	447.052	454.591	Q920E5	Q920E5	K.VGTDIQDNK.C	18	1.18438e+06	Fdps	ENSMUSP00000142770;ENSMUSP00000080531	ENSMUSG00000059743;ENSMUSG00000059743
22106	51.824	102.686	73.6221	65.7724	45.8711	56.7852	63.8887	77.7889	60.6288	71.3952	66.666	80.2737	63.8308	56.0847	63.7635	100.591	93.09	66.3101	Q920E5	Q920E5	K.VGTDIQDNK.C	18	26983.6	Fdps	ENSMUSP00000142770;ENSMUSP00000080531	ENSMUSG00000059743;ENSMUSG00000059743
22107	267.958	225.503	249.607	177.616	179.047	245.438	207.604	151.269	213.192	174.207	189.078	189.51	243.322	223.58	179.163	178.138	141.365	174.712	Q920E5	Q920E5	K.VGTDIQDNK.C	18	77263.2	Fdps	ENSMUSP00000142770;ENSMUSP00000080531	ENSMUSG00000059743;ENSMUSG00000059743
22108	669.572	648.253	684.747	592.436	644.18	682.092	618.438	667.415	684.07	638.405	661.545	603.887	566.369	683.752	672.371	655.172	616.456	667.883	Q8C3P7	Q8C3P7	R.NPEAALSPTFR.S	18	249469	Mettl3	NA	NA
22109	21.3316	25.8032	38.2249	35.1261	16.5172	18.67	10.6519	36.0853	48.701	40.765	18.2561	36.4144	26.4524	16.2081	26.0922	19.5505	43.2069	37.3845	Q8C3P7	Q8C3P7	R.TGHWLNHGK.E	18	11030.8	Mettl3	NA	NA
22110	125.404	111.439	140.081	149.364	132.072	120.384	131.417	148.95	188.19	139.074	124.788	147.309	159.715	136.456	145.557	169.492	109.929	115.656	P58006	P58006	K.WLNGLENAPQK.L	18	53400.7	Sesn1	ENSMUSP00000043034	ENSMUSG00000038332
22111	139.175	105.824	169.265	170.355	249.551	189.789	286.129	178.231	253.43	128.824	232.654	255.465	340.565	277.776	323.335	398.009	364.357	337.29	Q9CYP7	Q9CYP7	R.LQEDREDDETTREEMTTR.F	18	94163.7	Sesn3	ENSMUSP00000146362	ENSMUSG00000032009
22112	12.0521	12.4965	22.8604	10.7274	11.3842	26.434	31.0658	13.4327	27.9645	16.8402	29.2386	24.4158	26.3678	38.5295	27.0013	33.211	25.7193	23.2244	Q80UV9	Q80UV9	R.MLLAAGSAAAGNNHR.D	18	8837.77	Taf1	ENSMUSP00000112772	ENSMUSG00000031314
22113	1029.73	1027.86	1003.87	1092.92	1046.74	1228.08	1146.3	1057.9	1129.84	991.273	1151.08	1223.6	1121.11	1178.19	1083.67	1033.42	1061.48	1101.71	Q9CX00	Q9CX00	K.KTELAQK.A	18	5.30301e+06	Ist1	ENSMUSP00000034164	ENSMUSG00000031729
22114	110.734	105.313	70.5407	119.272	95.6078	106.164	130.354	133.321	122.137	101.758	157.887	138.656	96.7652	112.484	159.91	117.588	147.368	134.018	Q99LC3	Q99LC3	K.HYPEAGIQYSSTTTGDGRPLDIEFSGSCSLEK.F	18	713887	Ndufa10	ENSMUSP00000027478	ENSMUSG00000026260
22115	245.548	281.477	274.209	236.557	275.499	262.471	298.203	299.73	311.381	282.954	272.061	249.243	264.471	321.423	347.811	314.162	310.799	284.663	Q99LC3	Q99LC3	K.HYPEAGIQYSSTTTGDGRPLDIEFSGSCSLEK.F	18	1.96305e+06	Ndufa10	ENSMUSP00000027478	ENSMUSG00000026260
22116	39.3952	28.2181	17.974	39.6863	61.5282	28.8183	42.1973	39.7287	49.3795	63.1969	54.6922	54.1297	41.1292	27.019	20.6222	64.4813	52.9699	40.9298	Q99LC3	Q99LC3	K.HYPEAGIQYSSTTTGDGRPLDIEFSGSCSLEK.F	18	80590	Ndufa10	ENSMUSP00000027478	ENSMUSG00000026260
22117	22.8802	15.6735	28.6325	44.3846	25.761	0.0793657	36.4896	30.7594	6.18447	22.2523	35.6656	17.4866	4.56584	30.0963	24.469	21.2295	29.6125	21.9109	Q99LC3	Q99LC3	K.HYPEAGIQYSSTTTGDGRPLDIEFSGSCSLEK.F	18	8951.93	Ndufa10	ENSMUSP00000027478	ENSMUSG00000026260
22118	28.3963	18.8087	9.18854	25.3188	9.57801	27.1523	32.0659	11.2548	33.1861	24.166	29.5336	27.8001	25.8192	16.4123	36.2013	38.9311	26.0888	14.2491	Q99LC3	Q99LC3	K.HYPEAGIQYSSTTTGDGRPLDIEFSGSCSLEK.F	17	9291.14	Ndufa10	ENSMUSP00000027478	ENSMUSG00000026260
22119	0	5.35879	10.9656	15.4503	12.0665	10.111	20.0981	19.3979	7.04469	5.49594	19.1632	10.7184	19.9945	23.8496	4.94074	13.5293	6.06729	11.3782	Q99LC3	Q99LC3	K.HYPEAGIQYSSTTTGDGRPLDIEFSGSCSLEK.F	17	4614.64	Ndufa10	ENSMUSP00000027478	ENSMUSG00000026260
22120	29.9332	13.7233	17.0489	9.04484	14.5962	13.4834	37.9925	7.65312	18.2638	17.3907	13.06	23.6278	10.7416	13.0494	24.1275	14.0992	16.0381	35.0711	Q99LC3	Q99LC3	K.HYPEAGIQYSSTTTGDGRPLDIEFSGSCSLEK.F	18	7042.47	Ndufa10	ENSMUSP00000027478	ENSMUSG00000026260
22121	17.7264	10.2998	3.84675	10.7344	13.6907	13.4104	26.7062	10.3326	14.1076	26.9437	12.0132	11.9201	15.1325	13.0414	14.1951	24.9855	6.29507	11.3723	Q99LC3	Q99LC3	K.HYPEAGIQYSSTTTGDGRPLDIEFSGSCSLEK.F	18	5494.71	Ndufa10	ENSMUSP00000027478	ENSMUSG00000026260
22122	8.80001	9.07923	27.7931	16.4974	13.1814	20.2745	31.2022	11.0377	17.6948	14.2359	17.464	12.3819	24.0408	22.372	13.3298	21.9752	6.43286	18.9679	Q99LC3	Q99LC3	K.HYPEAGIQYSSTTTGDGRPLDIEFSGSCSLEK.F	18	6567.52	Ndufa10	ENSMUSP00000027478	ENSMUSG00000026260
22123	9.08173	0	2.9867	4.5127	9.56387	8.74585	3.85972	6.7191	12.2426	8.56391	8.54041	6.07577	11.242	18.9788	5.60965	9.11386	4.50341	18.4151	Q99LC3	Q99LC3	K.HYPEAGIQYSSTTTGDGRPLDIEFSGSCSLEK.F	17	3183.47	Ndufa10	ENSMUSP00000027478	ENSMUSG00000026260
22124	6.89433	5.806	0	0	4.35593	0	8.27519	5.87746	5.1438	0	2.24065	0	8.95333	6.06561	0	1.43348	8.13103	8.47366	Q99LC3	Q99LC3	K.HYPEAGIQYSSTTTGDGRPLDIEFSGSCSLEK.F	12	1533.98	Ndufa10	ENSMUSP00000027478	ENSMUSG00000026260
22125	376.44	388.323	315.562	407.035	359.969	392.865	352.149	305.694	339.589	400.218	299.558	292.989	336.808	359.404	310.539	335.026	330.64	291.275	Q99LC3	Q99LC3	R.LTLPEYLPPHAVIYIDVPVPEVQSR.I	18	132558	Ndufa10	ENSMUSP00000027478	ENSMUSG00000026260
22126	59.6043	85.436	91.0029	65.5494	68.357	91.3183	93.2869	45.214	69.8405	70.549	70.9044	67.6514	45.8907	73.998	57.1903	70.0993	80.443	83.4083	Q99MN1	Q99MN1	K.ETAATTETPESTEASPSV.-	18	27601.4	Kars1	ENSMUSP00000034426	ENSMUSG00000031948
22127	62.3341	45.5466	61.6096	46.3521	28.4838	32.6496	22.9855	16.2105	46.7465	66.608	31.6664	26.6898	31.592	37.5677	19.1218	31.8288	33.9713	9.33567	Q99MN1	Q99MN1	K.ETAATTETPESTEASPSV.-	18	13938.3	Kars1	ENSMUSP00000034426	ENSMUSG00000031948
22128	43.4919	42.9781	36.5365	32.1091	35.0692	45.3761	51.4435	41.8888	36.0655	32.5385	38.0284	35.5754	43.3315	49.7508	54.0013	24.1484	25.4763	51.0604	Q99MN1	Q99MN1	K.ETAATTETPESTEASPSV.-	18	15390.5	Kars1	ENSMUSP00000034426	ENSMUSG00000031948
22129	19.3251	21.69	19.2935	14.8075	18.2043	41.6311	26.1941	34.9609	14.9495	6.45741	22.6719	23.0922	8.98067	24.8968	20.4751	18.6083	15.6846	33.553	Q99MN1	Q99MN1	K.ETAATTETPESTEASPSV.-	18	8249.46	Kars1	ENSMUSP00000034426	ENSMUSG00000031948
22130	341.865	376.364	334.446	361.267	392.202	462.303	366.856	443.21	382.618	426.816	452.21	352.131	352.088	458.772	383.736	415.964	383.608	327.141	Q99MN1	Q99MN1	K.VTGEDPYPHK.F	18	150096	Kars1	ENSMUSP00000034426	ENSMUSG00000031948
22131	228.984	175.758	210.484	197.051	178.77	201.248	125.008	150.402	160.474	171.51	175.267	184.234	146.513	141.618	152.106	177.07	160.872	155.83	Q8BGH4	Q8BGH4	R.SYDALVHFGK.R	18	66223.2	Reep1	ENSMUSP00000112662	ENSMUSG00000052852
22132	52.8567	48.8745	52.613	47.6537	77.8287	39.033	32.2829	49.9398	88.8455	49.8402	75.009	55.4992	27.0633	37.9653	47.1109	67.3362	67.8956	42.5457	Q8BGH4	Q8BGH4	R.SYDALVHFGK.R	18	20557	Reep1	ENSMUSP00000112662	ENSMUSG00000052852
22133	310.533	350.593	276.613	270.82	365.635	323.896	226.595	368.085	342.297	361.826	293.761	320.646	352.4	322.69	313.939	310.55	274.319	231.797	Q99KK1	Q99KK1	R.EIDDYIVQAK.E	18	120256	Reep3	ENSMUSP00000020023	ENSMUSG00000019873
22134	129.289	120.903	100.628	102.053	119.647	129.317	100.215	112.691	147.336	142.656	105.693	106.695	121.919	131.726	127.896	79.9629	129.017	148.797	Q99KP3	Q99KP3	K.EIDGFVLNR.L	18	46149.4	Cryl1	ENSMUSP00000022517	ENSMUSG00000021947
22135	42.8063	73.7925	42.224	43.9106	46.2449	75.4564	47.2504	81.4109	59.5379	74.497	31.9708	62.5444	90.2328	109.44	75.7991	33.8163	53.9704	88.2888	Q99KP3	Q99KP3	K.EIDGFVLNR.L	18	24251.2	Cryl1	ENSMUSP00000022517	ENSMUSG00000021947
22136	693.313	610.593	562.335	522.715	578.012	580.897	658.065	597.556	616.262	611.234	617.214	578.497	586.122	536.878	556.206	511.5	556.028	558.293	Q99KP3	Q99KP3	K.EIDGFVLNR.L	18	225386	Cryl1	ENSMUSP00000022517	ENSMUSG00000021947
22137	126.738	176.458	166.517	140.537	141.27	174.903	137.992	222.684	154.566	152.673	129.235	150.496	162.062	172.16	179.586	171.716	174.035	186.19	P62627	P62627	K.GVQGIIVVNTEGIPIK.S	18	62486.2	Dynlrb1	ENSMUSP00000105304	ENSMUSG00000047459
22138	230.152	334.94	347.149	243.827	203.419	382.473	352.593	281.577	281.745	346.129	270.266	262.713	250.724	286.933	317.646	341.547	278.92	347.523	P62627	P62627	K.GVQGIIVVNTEGIPIK.S	18	304040	Dynlrb1	ENSMUSP00000105304	ENSMUSG00000047459
22139	184.396	334.003	368.103	310.431	224.077	363.584	310.61	388.972	313.533	326.674	355.838	286.729	258.832	256.292	356.934	353.288	277.997	325.968	P62627	P62627	K.GVQGIIVVNTEGIPIK.S	18	501926	Dynlrb1	ENSMUSP00000105304	ENSMUSG00000047459
22140	143.987	150.535	148.791	134.561	113.722	153.232	130.653	121.788	101.905	163.238	96.8997	127.5	117.424	100.772	121.892	109.211	113.993	138.175	Q60992	Q60992	R.IGGDQGWWK.G	18	48970.8	Vav2	ENSMUSP00000062782	ENSMUSG00000009621
22141	85.1167	104.503	125.822	93.9339	71.405	126.955	107.794	101.363	89.9844	112.351	67.8636	116.638	110.501	90.4987	89.1334	96.8264	105.001	71.7484	Q924B0	Q924B0	K.LCSIPIHGIR.S	18	37839.5	Impa1	NA	NA
22142	174.199	220.386	148.356	196.538	180.639	218.797	154.91	192.136	207.327	196.919	179.166	154.48	167.812	184.444	160.34	207.87	180.699	197.483	Q9D187	Q9D187	R.SGERPVTAGEEDEEVPDSIDAR.E	18	71132.4	Ciao2b	ENSMUSP00000132725	ENSMUSG00000031879
22143	456.958	582.561	522.299	458.372	483.423	553.779	442.584	392.034	158.401	541.835	648.434	501.056	489.492	527.583	577.828	582.45	525.132	495.707	Q8K126	Q8K126	R.LYSELLER.L	18	191397	Mtrf1	ENSMUSP00000022600	ENSMUSG00000022022
22144	1130.4	1366.26	1214.36	1294.82	1258.8	1213.32	1155.26	1229.13	1325.55	1199.49	1200.51	1257.07	1110.51	1084.34	1089.56	1113.11	1019.93	1004.88	Q9CQC9	Q9CQC9	R.EM*FGLYGQTTGK.G	18	455136	Sar1b	ENSMUSP00000020653	ENSMUSG00000020386
22145	1213.7	1349.31	1316.87	1281.69	1361.81	1328.51	1424.73	1291.61	1247.75	1323.26	1271.89	1185.21	1206.8	1253.03	1255.41	1158.25	1093.27	1156.68	Q9CQC9	Q9CQC9	R.EMFGLYGQTTGK.G	18	486220	Sar1b	ENSMUSP00000020653	ENSMUSG00000020386
22146	724.154	714.401	648.659	693.967	847.132	831.062	808.634	786.002	758.36	816.918	723.118	655.965	640.784	683.394	722.18	666.326	654.545	671.899	Q9CQC9	Q9CQC9	R.EMFGLYGQTTGK.G	18	508090	Sar1b	ENSMUSP00000020653	ENSMUSG00000020386
22147	307.913	357.29	290.514	280.497	277.196	278.655	248.144	305.757	332.553	276.803	281.886	280.26	275.233	317.597	251.522	295.094	253.236	301.181	Q9CQC9	Q9CQC9	R.EMFGLYGQTTGK.G	18	111526	Sar1b	ENSMUSP00000020653	ENSMUSG00000020386
22148	15.4601	15.4061	57.7098	24.4923	34.9888	18.4256	36.8712	19.1001	23.8048	28.9156	20.1098	25.0247	19.0883	27.7787	22.7974	23.3544	24.6775	27.0675	B2RXE2	B2RXE2	R.SESSADIPQQELQPLMGHK.D	18	9956.88	Slc9a5	ENSMUSP00000072893	ENSMUSG00000014786
22149	182.259	131.141	177.604	161.185	136.204	177.813	151.79	114.21	153.474	195.3	182.713	192.535	136.778	157.137	123.781	172.627	135.176	134.07	Q3TIR1	Q3TIR1	K.PTLFTNIPVTCEEK.D	18	60260.1	Trappc13	ENSMUSP00000114406;ENSMUSP00000118316;ENSMUSP00000022224	ENSMUSG00000021711;ENSMUSG00000021711;ENSMUSG00000021711
22150	292.006	292.238	261.065	220.672	282.063	243.387	313.316	267.698	295.691	270.375	273.337	344.908	221.803	254.368	246.036	266.38	282.992	221.875	Q99NF8	Q99NF8	R.FTQNLSVFR.R	18	103798	Ranbp17	ENSMUSP00000099879	ENSMUSG00000040594
22151	258.844	254.974	241.174	269.198	280.077	287.142	349.876	309.971	324.441	333.221	277.893	307.367	278.227	270.566	271.402	316.159	253.812	314.374	Q3TPX4	Q3TPX4	K.LM*EFNLGTDK.Q	18	111301	Exoc5	ENSMUSP00000125434	ENSMUSG00000061244
22152	447.768	409.252	335.17	340.788	461.424	449.866	332.795	379.885	373.557	396.004	409.654	361.314	358.812	352.789	338.823	324.228	360.968	423.129	Q3TPX4	Q3TPX4	K.LM*EFNLGTDK.Q	18	146787	Exoc5	ENSMUSP00000125434	ENSMUSG00000061244
22153	613.07	566.068	666.2	581.469	567.037	584.487	529.479	575.987	583.528	580.073	551.78	542.149	491.373	531.859	595.307	524.47	527.338	523.248	Q3TPX4	Q3TPX4	K.LM*EFNLGTDK.Q	18	216981	Exoc5	ENSMUSP00000125434	ENSMUSG00000061244
22154	189.606	159.61	192.05	191.592	179.701	187.868	207.184	197.175	186.554	184.063	132.153	189.309	197.03	156.404	137.002	188.348	156.814	162.622	Q3TPX4	Q3TPX4	K.LMEFNLGTDK.Q	18	68377.2	Exoc5	ENSMUSP00000125434	ENSMUSG00000061244
22155	567.442	634.381	620.1	576.804	659.15	693.76	652.233	624.88	642.489	695.096	609.565	694.186	606.212	618.352	619.523	611.695	513.173	680.309	Q3TPX4	Q3TPX4	K.LMEFNLGTDK.Q	18	242242	Exoc5	ENSMUSP00000125434	ENSMUSG00000061244
22156	342.897	266.83	334.036	295.591	271.231	281.012	261.049	279.258	384.541	294.341	239.688	270.75	263.583	283.921	280.964	312.206	236.873	209.785	Q3TPX4	Q3TPX4	K.LMEFNLGTDK.Q	18	109327	Exoc5	ENSMUSP00000125434	ENSMUSG00000061244
22157	596.929	565.809	649.314	535.219	656.528	611.972	563.327	585.81	636.192	517.631	577.74	597.28	500.792	517.653	544.761	584.985	503.787	487.731	Q3TPX4	Q3TPX4	K.LMEFNLGTDK.Q	18	219003	Exoc5	ENSMUSP00000125434	ENSMUSG00000061244
22158	457.654	364.708	434.738	409.407	369.213	309.797	338.651	398.762	331.414	355.479	381.612	366.985	357.402	371.787	336.859	360.025	322.466	354.391	Q3TPX4	Q3TPX4	K.LMEFNLGTDK.Q	18	141702	Exoc5	ENSMUSP00000125434	ENSMUSG00000061244
22159	620.78	605.791	562.653	598.399	531.651	510.745	484.171	512.595	531.502	543.079	526.854	547.187	574.667	449.165	513.751	537.852	528.281	544.146	Q3TPX4	Q3TPX4	K.LMEFNLGTDK.Q	18	208085	Exoc5	ENSMUSP00000125434	ENSMUSG00000061244
22160	509.751	510.782	494.054	457.574	436.45	462.561	448.122	395.664	466.326	400.415	454.48	438.702	493.05	370.606	415.586	455.487	447.302	475.067	Q3TPX4	Q3TPX4	K.LMEFNLGTDK.Q	18	174030	Exoc5	ENSMUSP00000125434	ENSMUSG00000061244
22161	98.86	139.323	108.634	95.7798	124.709	130.293	124.526	104.137	125.075	98.9277	115.318	105.173	94.725	110.538	108.866	113.794	111.093	115.598	Q3TPX4	Q3TPX4	K.LMEFNLGTDK.Q	18	43344.3	Exoc5	ENSMUSP00000125434	ENSMUSG00000061244
22162	427.766	346.064	342.953	372.101	443.871	367.344	387.102	397.745	426.395	396.279	422.11	364.429	334.243	369.146	450.536	372.856	333.694	350.494	Q3TPX4	Q3TPX4	K.QVCSGEQLANLDK.N	18	472804	Exoc5	ENSMUSP00000125434	ENSMUSG00000061244
22163	154.598	104.092	158.682	180.226	143.061	148.465	123.527	167.192	157.15	154.33	132.722	137.798	163.361	168.638	154.73	209.171	345.175	166.641	E9Q6K3	E9Q6K3	K.EVSSLQQTVTLLQK.D	18	63474.6	Pibf1	NA	NA
22164	235.16	194.674	234.55	307.45	206.421	194.905	177.281	242.078	189.918	281.964	207.865	220.219	251.43	196.334	181.205	226.135	247.727	266.794	Q61026	Q61026	R.FSLSDGTLVAAQTK.S	18	86932.1	Ncoa2	ENSMUSP00000006037	ENSMUSG00000005886
22165	719.416	831.284	784.313	750.598	735.853	758.628	683.712	691.295	795.444	732.454	673.022	678.686	672.603	742.436	699.239	717.213	605.778	636.213	Q8BWZ3	Q8BWZ3	K.GDLLEVTDGNVK.T	18	418127	Naa25	ENSMUSP00000038977	ENSMUSG00000042719
22166	170.842	140.701	185.61	188.24	180.632	141.79	181.314	168.49	159.031	184.75	195.754	182.13	138.433	179.975	163.296	175.911	168.505	173.854	Q8BWZ3	Q8BWZ3	K.M*QQAGM*ALYK.I	18	65924.7	Naa25	ENSMUSP00000038977	ENSMUSG00000042719
22167	118.781	147.229	169.87	162.078	129.882	152.537	171.497	166.778	160.114	150.106	132.927	121.958	126.407	184.58	143.341	191.534	152.528	186.012	Q8BWZ3	Q8BWZ3	K.M*QQAGMALYK.I	18	59240.6	Naa25	ENSMUSP00000038977	ENSMUSG00000042719
22168	119.641	123.851	117.196	137.523	133.492	135.597	143.937	107.751	136.306	127.819	142.049	153.614	138.978	157.273	121.318	99.4545	118.972	128.232	Q8BWZ3	Q8BWZ3	K.MQQAGMALYK.I	18	50141.9	Naa25	ENSMUSP00000038977	ENSMUSG00000042719
22169	191.112	167.507	185.323	160.367	112.788	192.119	183.89	158.301	122.366	160.068	136.928	126.961	128.02	124.448	136.715	157.801	173.056	150.229	Q8BWZ3	Q8BWZ3	K.TMFLPLAER.M	18	59237.2	Naa25	ENSMUSP00000038977	ENSMUSG00000042719
22170	119.166	110.062	124.606	99.012	112.536	77.1808	124.594	138.505	86.5528	137.356	79.4847	132.841	97.4136	123.993	79.7106	113.568	101.219	87.08	Q8BWZ3	Q8BWZ3	R.YQHGLEFGR.S	18	41638.5	Naa25	ENSMUSP00000038977	ENSMUSG00000042719
22171	470.632	487.672	491.824	458.554	477.236	531.194	443.021	447	480.059	482.301	455.821	453.067	458.262	531.534	439.269	551.703	528.245	464.769	Q8BST6	Q8BST6	R.SQTVVVEYTHDK.D	18	185163	Peli2	NA	NA
22174	95.939	80.2869	60.3883	60.2534	96.4523	113.646	103.663	75.2989	72.3595	87.976	66.9735	82.5675	73.7254	91.0157	49.1238	102.666	71.6219	80.6507	G3X9Z4	G3X9Z4	R.STWDEIFPLK.K	18	31343.7	Pcf11	ENSMUSP00000113717	ENSMUSG00000041328
22175	118.411	124.885	132.552	92.6134	104.02	95.4786	124.686	162.054	141.37	81.1174	91.8348	99.5373	94.1597	85.4738	104.1	67.2257	123.69	130.145	G3X9Z4	G3X9Z4	R.STWDEIFPLK.K	18	42231.2	Pcf11	ENSMUSP00000113717	ENSMUSG00000041328
22176	318.101	287.922	302.607	372.305	297.954	331.964	323.381	415.393	334.733	336.286	358.731	312.602	323.47	351.488	362.154	303.426	380.646	408.159	Q6PDS3	Q6PDS3	K.EIVTALSCGK.N	18	131053	Sarm1	ENSMUSP00000103922;ENSMUSP00000051059	ENSMUSG00000050132;ENSMUSG00000050132
22177	277.861	281.885	247.155	270.291	214.263	265.173	225.844	228.21	195.781	258.487	243.84	251.751	236.951	275.193	232.626	218.976	228.398	216.982	Q9DB20	Q9DB20	R.GEVPCTVTTASPLDDAVLSELK.T	18	227821	Atp5po	ENSMUSP00000023677	ENSMUSG00000022956
22178	318.27	397.901	279.684	329.818	298.091	361.744	305.752	289.831	252.612	287.105	284.249	337.16	331.108	357.293	297.265	336.314	260.472	307.645	Q9DB20	Q9DB20	R.GEVPCTVTTASPLDDAVLSELK.T	18	2.76679e+06	Atp5po	ENSMUSP00000023677	ENSMUSG00000022956
22179	96.0899	126.177	96.0889	113.658	113.061	106.602	112.517	128.407	68.7682	92.5347	87.1333	137.515	112.817	142.722	132.503	107.128	79.4285	119.382	Q9DB20	Q9DB20	R.GEVPCTVTTASPLDDAVLSELK.T	18	42230.5	Atp5po	ENSMUSP00000023677	ENSMUSG00000022956
22180	286.283	298.689	257.941	362.314	244.461	348.081	277.359	277.81	281.186	268.839	241.021	261.309	241.819	291.951	322.282	249.468	226.816	234.11	Q9DB20	Q9DB20	R.GEVPCTVTTASPLDDAVLSELK.T	18	497589	Atp5po	ENSMUSP00000023677	ENSMUSG00000022956
22181	262.233	408.314	188.384	337.344	307.702	281.155	267.127	312.198	340.886	300.783	264.159	364.295	283.327	302.652	295.621	375.414	267.221	270.645	Q9DB20	Q9DB20	R.GEVPCTVTTASPLDDAVLSELK.T	18	196166	Atp5po	ENSMUSP00000023677	ENSMUSG00000022956
22182	245.254	248.219	184.669	228.088	249.001	267.451	210.012	215.244	206.273	246.589	233.32	290.314	238.277	193.491	241.643	272.06	161.302	199.277	Q9DB20	Q9DB20	R.GEVPCTVTTASPLDDAVLSELK.T	18	152844	Atp5po	ENSMUSP00000023677	ENSMUSG00000022956
22183	372.083	436.606	392.467	456.516	533.378	418.445	396.958	319.625	388.484	474.909	463.763	443.915	412.707	378.486	420.398	376.458	378.118	353.62	Q9DB20	Q9DB20	R.GEVPCTVTTASPLDDAVLSELK.T	18	158728	Atp5po	ENSMUSP00000023677	ENSMUSG00000022956
22184	96.3682	117.521	126.265	104.912	113.309	134.427	73.6313	101.848	67.3956	96.8092	114.923	121.769	110.5	110.25	100.073	138.648	112.493	97.1997	Q9DB20	Q9DB20	R.GEVPCTVTTASPLDDAVLSELK.T	18	41481.9	Atp5po	ENSMUSP00000023677	ENSMUSG00000022956
22185	989.488	805.112	768.461	933.018	945.212	899.114	775.387	779.573	911.779	955.156	1010.13	938.13	1089.23	1306.32	1087.13	1110.9	1171.9	977.764	Q9DB20	Q9DB20	K.VSLAVLNPYIKR.T	18	373524	Atp5po	ENSMUSP00000023677	ENSMUSG00000022956
22186	322.839	567.932	121.735	132.399	173.955	133.05	165.691	662.731	350.173	154.774	96.7199	179.962	114.142	180.991	137.858	115.555	436.318	356.592	Q9DB20	Q9DB20	R.YATALYSAASK.E	18	94236.3	Atp5po	ENSMUSP00000023677	ENSMUSG00000022956
22187	314.891	303.773	325.493	378.315	355.585	421.614	355.048	261.252	246.77	311.927	313.934	278.543	229.448	254.885	277.129	254.077	281.678	301.633	Q9D8B4	Q9D8B4	R.EKPDDPLNYFIGGCAGGLTLGAR.T	18	117023	Ndufa11	NA	NA
22188	29.0301	17.1538	26.4166	19.6138	25.91	25.4975	23.4016	22.038	6.93071	25.7801	15.2984	24.7071	24.018	6.22755	12.2931	18.1366	21.2619	13.7729	Q9D8B4	Q9D8B4	R.EKPDDPLNYFIGGCAGGLTLGAR.T	18	7650.5	Ndufa11	NA	NA
22189	57.3544	88.2727	71.3687	78.225	99.9339	95.4318	34.0466	89.4049	69.9584	50.4651	81.8631	85.671	61.566	33.4046	51.5784	85.1669	67.2809	103.938	Q9D8B4	Q9D8B4	R.EKPDDPLNYFIGGCAGGLTLGAR.T	18	27926.4	Ndufa11	NA	NA
22190	61.2798	49.7213	67.1618	73.0361	56.8908	75.3549	38.7836	39.642	44.9785	45.0461	53.7481	65.6689	41.9717	47.9934	38.4877	80.5658	57.6998	67.6994	Q9D8B4	Q9D8B4	R.EKPDDPLNYFIGGCAGGLTLGAR.T	18	21523.3	Ndufa11	NA	NA
22191	83.1634	70.0856	77.4329	85.1325	122.594	56.6142	72.7505	61.0956	81.0206	56.3858	75.5703	63.6953	77.8245	59.6997	58.2362	86.0656	95.9542	65.0649	Q9D8B4	Q9D8B4	R.EKPDDPLNYFIGGCAGGLTLGAR.T	18	28868	Ndufa11	NA	NA
22192	154.426	144.471	220.818	176.148	190.405	166.496	177.121	222.056	166.418	143.105	181.552	186.976	196.015	184.347	176.555	169.917	186.25	179.782	Q8CGQ8-2	Q8CGQ8	R.LINSANGVNSK.P	18	68971.4	Slc24a4	ENSMUSP00000078030	ENSMUSG00000041771
22193	660.623	606.258	637.199	565.402	583.585	613	641.036	716.695	660.961	618.88	565.649	609.006	524.157	654.385	688.133	573.797	640.666	645.498	Q8K070	Q8K070	K.ELAAAAEK.E	18	239794	Samd14	ENSMUSP00000062231	ENSMUSG00000047181
22194	227.723	269.335	252.671	261.519	238.559	228.684	288.243	235.821	184.74	237.457	204.655	295.387	244.312	261.747	232.593	213.927	244.189	265.893	Q8BI72	Q8BI72	K.SSSEANISSSVSK.N	18	93894.7	Cdkn2aip	ENSMUSP00000148441	ENSMUSG00000038069
22195	120.803	155.169	132.629	153.738	100.87	106.63	118.369	117.945	145.185	119.623	105.256	128.017	88.3463	152.775	105.717	90.9308	123.61	92.3849	Q8BI72	Q8BI72	K.SSSETASSGLTSK.S	18	46182.7	Cdkn2aip	ENSMUSP00000148441	ENSMUSG00000038069
22196	32.3829	31.3749	84.9054	30.1421	22.8836	47.1759	46.7024	43.1821	38.3508	79.305	58.2033	38.1004	33.5049	55.1516	82.0483	79.3367	61.5125	57.0159	Q06185	Q06185	-.MVPPVQVSPLIKFGR.Y	18	19716	Atp5me	ENSMUSP00000051222	ENSMUSG00000050856
22197	651.168	658.014	708.023	682.175	635.396	729.103	759.646	649.175	768.347	614.65	665.081	620.968	707.698	601.758	629.093	549.391	710.938	662.004	Q2VPQ9	Q2VPQ9	K.QELAETLANLER.Q	18	310471	Meaf6	ENSMUSP00000122288;ENSMUSP00000053543	ENSMUSG00000028863;ENSMUSG00000028863
22198	71.1963	58.6146	82.3514	105.52	59.9041	37.8888	67.5167	45.5382	73.8366	78.8781	55.6806	62.6548	54.7842	71.4009	91.3839	111.054	84.8599	110.597	Q6VVW5	Q6VVW5	K.ELASMLWR.I	18	28327.3	Npr2	ENSMUSP00000030191	ENSMUSG00000028469
22199	220.001	191.564	180.864	181.122	182.716	210.502	149.722	187.842	210.183	172.703	160.525	247.092	165.352	192.607	179.781	176.62	193.583	181.508	Q6VVW5	Q6VVW5	R.TQAYLEEK.R	18	72426.2	Npr2	ENSMUSP00000030191	ENSMUSG00000028469
22200	242.078	324.355	352.338	270.046	349.306	303.314	364.03	373.248	309.641	347.084	416.298	363.856	283.868	270.981	382.512	324.283	348.655	352.561	E9Q6B2	E9Q6B2	R.HAAGAVWHEVAR.S	18	127943	Ccdc85c	ENSMUSP00000152421	ENSMUSG00000084883
22201	140.192	142.539	153.845	113.517	211.373	192.917	194.637	186.042	183.848	177.212	149.214	187.325	151.144	131.559	147.423	162.251	159.132	191.288	Q9D8X1	Q9D8X1	K.QAWISSGK.A	18	63676.9	Cutc	ENSMUSP00000107678	ENSMUSG00000025193
22202	153.862	183.025	175.002	193.788	160.84	114.163	194.307	215.271	197.523	205.714	167.387	178.383	187.947	163.115	164.377	219.129	176.52	163.05	Q9D8X1	Q9D8X1	K.QAWISSGK.A	18	68769.1	Cutc	ENSMUSP00000107678	ENSMUSG00000025193
22203	169.408	199.564	177.038	186.48	291.039	209.364	146.002	149.793	248.696	204.319	163.49	280.389	202.139	222.657	236.05	183.635	207.903	159.688	P51125	P51125	K.NEGITQPLPDSPK.P	18	143324	Cast	ENSMUSP00000152174;ENSMUSP00000152657	ENSMUSG00000021585;ENSMUSG00000021585
22204	96.5707	91.4903	66.3188	110.884	83.7512	93.2591	83.908	92.3925	120.342	128.017	87.1233	107.922	84.2899	108.261	138.181	102.374	69.1139	52.1824	P51125	P51125	K.PFTPASPVQSTPSK.P	18	36731.8	Cast	ENSMUSP00000152174;ENSMUSP00000152657	ENSMUSG00000021585;ENSMUSG00000021585
22205	596.118	685.768	585.503	594.397	575.85	547.062	593.458	615.278	626.811	583.212	632.414	614.871	592.736	629.989	801.788	436.696	646.025	622.399	Q61146	Q61146	K.ELDDYREESEEYMAAADEYNR.L	18	234988	Ocln	ENSMUSP00000065284;ENSMUSP00000022140;ENSMUSP00000124849	ENSMUSG00000021638;ENSMUSG00000021638;ENSMUSG00000021638
22206	147.38	137.447	108.413	117.604	124.486	126.419	118.22	115.811	152.182	127.004	144.93	151.174	138.489	149.074	105.617	139.452	148.509	116.447	O88520	O88520	K.LVLTNNQLSTLPR.G	18	50691	Shoc2	ENSMUSP00000127932;ENSMUSP00000025932	ENSMUSG00000024976;ENSMUSG00000024976
22207	357.271	352.133	278.685	339.372	310.463	348.59	354.555	379.065	312.484	327.337	339.601	371.633	333.84	309.929	324.872	292.262	331.249	341.057	O88520	O88520	K.LVLTNNQLSTLPR.G	18	128498	Shoc2	ENSMUSP00000127932;ENSMUSP00000025932	ENSMUSG00000024976;ENSMUSG00000024976
22208	181.333	245.6	214.164	162.073	194.918	183.96	189.555	181.934	206.004	176.037	208.807	187.163	183.62	188.051	163.384	159.422	176.574	169.695	P97450	P97450	K.ELDPVQK.L	18	72169.5	Atp5pf	ENSMUSP00000109831;ENSMUSP00000109829;ENSMUSP00000023608	ENSMUSG00000022890;ENSMUSG00000022890;ENSMUSG00000022890
22209	110.412	127.236	83.6138	117.855	111.831	122.669	74.233	140.965	134.511	152.876	104.334	135.211	128.964	111.04	119.444	110.738	127.061	133.146	Q63932	Q63932	K.RIPEDILGK.V	18	45947.3	Map2k2	ENSMUSP00000121111	ENSMUSG00000035027
22210	340.218	327.218	342.77	334.828	377.043	321.505	346.685	357.265	375.962	364.208	320.798	361.75	380.509	377.567	380.895	403.475	324.762	403.41	Q63932	Q63932	K.RSEGEEVDFAGWLCR.T	18	139795	Map2k2	ENSMUSP00000121111	ENSMUSG00000035027
22211	271.608	232.541	218.302	245.375	162.314	198.999	178.809	205.641	172.579	213.634	163.236	149.77	139.433	113.918	100.851	116.08	151.566	188.989	P31938	P31938	K.ELELLFGCHVEGDAAETPPR.P	18	68988.3	Map2k1	ENSMUSP00000005066	ENSMUSG00000004936
22212	193.866	223.931	147.096	202.987	175.72	197.238	201.507	212.372	143.138	220.35	192.974	163.089	171.794	197.821	178.585	179.709	137.539	149.231	P31938	P31938	K.ELELLFGCHVEGDAAETPPR.P	18	70301.6	Map2k1	ENSMUSP00000005066	ENSMUSG00000004936
22213	407.841	345.34	418.087	404.339	369.771	433.954	325.576	376.516	304.366	380.84	372.484	343.299	248.321	286.644	279.52	273.026	313.629	311.723	P31938	P31938	K.ELELLFGCHVEGDAAETPPR.P	18	234434	Map2k1	ENSMUSP00000005066	ENSMUSG00000004936
22214	993.344	1007.62	1000.51	862.611	883.143	1038.35	989.25	1050.28	972.603	950.208	876.021	781.532	950.885	889.37	870.388	872.982	918.909	734.791	P31938	P31938	R.IPEQILGK.V	18	1.64113e+06	Map2k1	ENSMUSP00000005066	ENSMUSG00000004936
22215	249.39	217.724	204.026	255.777	299.025	262.072	233.631	260.914	231.159	265.397	246.023	207.652	301.274	257.304	239.972	198.392	199.616	231.032	P31938	P31938	R.IPEQILGK.V	18	93315.3	Map2k1	ENSMUSP00000005066	ENSMUSG00000004936
22216	383.611	379.84	422.195	381.902	366.878	360.54	430.861	385.571	340.109	391.673	343.491	371.534	456.792	362.096	421.954	386.682	364.453	342.936	P31938	P31938	R.IPEQILGK.V	18	147577	Map2k1	ENSMUSP00000005066	ENSMUSG00000004936
22217	229.553	185.108	173.209	167.414	174.626	206.402	218.223	184.392	139.971	191.667	168.898	192.828	198.61	213.59	194.459	139.142	151.282	192.531	P31938	P31938	R.IPEQILGK.V	18	71091.2	Map2k1	ENSMUSP00000005066	ENSMUSG00000004936
22218	128.485	115.513	132.255	148.12	135.437	142.383	101.602	133.514	106.341	111.54	112.979	129.52	148.532	122.175	137.836	148.113	143.498	106.787	P31938	P31938	R.IPEQILGK.V	18	49320.7	Map2k1	ENSMUSP00000005066	ENSMUSG00000004936
22219	238.676	264.104	192.325	245.536	286.796	247.918	293.914	261.508	254.979	249.12	263.038	245.741	262.246	223.792	237.823	260.725	241.564	211.394	P31938	P31938	R.IPEQILGK.V	18	95900.9	Map2k1	ENSMUSP00000005066	ENSMUSG00000004936
22220	831.451	788.504	850.289	897.956	829.878	711.982	769.516	747.943	848.076	851.749	798.015	819.95	764.465	812.345	728.569	771.027	797.515	824.064	P31938	P31938	R.IPEQILGK.V	18	6.8439e+06	Map2k1	ENSMUSP00000005066	ENSMUSG00000004936
22221	155.561	159.121	175.444	170.018	176.039	173.024	146.618	163.575	175.424	235.741	131.158	184.256	146.821	134.281	151.723	141.503	182.802	154.467	P31938	P31938	R.IPEQILGK.V	18	63294.3	Map2k1	ENSMUSP00000005066	ENSMUSG00000004936
22222	541.321	651.902	579.833	491.647	508.776	596.208	523.938	523.993	569.517	591.722	595.772	526.595	595.485	493.759	503.767	613.436	520.969	559.98	P31938	P31938	R.IPEQILGK.V	18	1.94486e+06	Map2k1	ENSMUSP00000005066	ENSMUSG00000004936
22223	683.341	717.165	607.578	679.258	650.69	579.254	516.751	668.301	636.16	620.306	683.623	703.856	643.319	629.311	579.131	546.555	592.451	558.047	P31938	P31938	R.IPEQILGK.V	18	334509	Map2k1	ENSMUSP00000005066	ENSMUSG00000004936
22224	676.253	583.035	544.701	568.521	577.367	576.798	564.02	517.943	662.094	587.662	576.647	589.496	568.731	568.055	471.975	552.46	560.718	608.061	P31938	P31938	R.IPEQILGK.V	18	546775	Map2k1	ENSMUSP00000005066	ENSMUSG00000004936
22225	525.546	505.518	521.721	498.863	525.863	560.833	474.834	513.492	476.843	492.22	543.375	475.6	426.521	484.519	527.937	408.756	469.407	535.302	P31938	P31938	R.IPEQILGK.V	18	241885	Map2k1	ENSMUSP00000005066	ENSMUSG00000004936
22226	490.306	452.032	378.426	480.094	470.32	508.832	520.68	506.284	529.652	429.421	512.989	463.356	499.085	384.59	485.478	500.109	454.132	377.45	P31938	P31938	R.IPEQILGK.V	18	180764	Map2k1	ENSMUSP00000005066	ENSMUSG00000004936
22227	371.955	395.639	285.973	362.232	281.788	311.174	275.19	279.903	446.685	355.606	426.425	392.699	454.952	356.503	458.801	427.952	438.203	486.412	P31938	P31938	R.KLIHLEIKPAIR.N	18	163250	Map2k1	ENSMUSP00000005066	ENSMUSG00000004936
22228	494.488	480.373	476.904	532.123	472.107	497.513	492.483	476.609	448.752	442.869	567.392	514.687	450.929	536.025	422.623	423.086	495.474	456.683	Q99LE6	Q99LE6	K.LELNSGR.R	18	201224	Abcf2	ENSMUSP00000030795	ENSMUSG00000028953
22229	159.705	150.447	149.379	111.815	119.673	166.572	118.591	161.122	180.278	110.245	103.563	167.602	164.191	109.098	121.56	170.884	141.005	127.586	Q8R2Y0	Q8R2Y0	R.YAHHEDYQFCYSFR.G	18	54214.8	Abhd6	ENSMUSP00000129169;ENSMUSP00000153068	ENSMUSG00000025277;ENSMUSG00000025277
22230	213.607	213.444	261.128	213.995	213.108	240.285	160.44	207.704	193.782	173.581	169.473	176.875	136.699	134.419	135.013	153.978	129.376	180.697	Q9ES28	Q9ES28	K.ELQSVLSTYLR.P	18	70813.5	Arhgef7	ENSMUSP00000106534;ENSMUSP00000096538	ENSMUSG00000031511;ENSMUSG00000031511
22231	122.772	124.712	86.1807	123.318	145.899	140.18	122.28	118.643	162.142	144.861	123.001	116.963	147.337	143.472	176.667	123.526	156.496	158.987	Q8K4I3	Q8K4I3	K.VGGCLLNLM*PHFK.S	18	52183.8	Arhgef6	ENSMUSP00000033468	ENSMUSG00000031133
22232	382.967	353.076	443.056	384.088	460.8	482.23	506.389	453.908	435.098	355.153	445.193	456.496	432.246	505.777	518.861	591.061	561.931	444.41	Q8K4I3	Q8K4I3	K.VGGCLLNLMPHFK.S	18	175759	Arhgef6	ENSMUSP00000033468	ENSMUSG00000031133
22233	56.92	42.4014	36.1671	38.4986	36.5506	21.3418	28.1932	43.0175	58.959	48.7286	46.9248	37.6095	38.5341	28.7863	43.3667	60.4797	42.9888	45.8848	Q8K4I3	Q8K4I3	K.VLNTLLAVNK.A	18	16171.6	Arhgef6	ENSMUSP00000033468	ENSMUSG00000031133
22234	199.071	171.125	215.295	180.907	176.84	176.426	182.131	157.411	216.37	187.774	209.671	179.658	197.255	136.915	212.415	188.157	234.737	191.082	Q9Z2M7	Q9Z2M7	K.LQEQLGNDVVEK.Y	18	73045.8	Pmm2	ENSMUSP00000023396;ENSMUSP00000155554	ENSMUSG00000022711;ENSMUSG00000022711
22235	280.867	255.43	303.392	249.567	327.667	361.645	246.586	224.078	272.783	287.833	258.318	327.223	210.614	225.901	233.342	220.262	285.814	230.487	Q9JJA7	Q9JJA7	K.VDLTHLESEVEK.R	18	102762	Ccnl2	ENSMUSP00000030944	ENSMUSG00000029068
22236	323.03	306.113	293.617	315.971	372.931	303.53	297.286	325.131	181.414	281.69	313.236	332.541	333.537	240.134	296.388	298.85	314.27	285.882	Q9DAU1	Q9DAU1	K.SAFEETGK.T	18	115897	Cnpy3	ENSMUSP00000050309	ENSMUSG00000023973
22237	277.6	273.199	311.724	282.296	276.359	264.94	294.315	284.004	310.473	267.735	223.155	222.769	260.473	265.907	261.553	253.013	285.835	239.352	Q91V81	Q91V81	R.IFCGDLGNEVNDDILAR.A	18	103894	Rbm42	ENSMUSP00000040005	ENSMUSG00000036733
22238	277.093	295.63	312.1	198.028	231.824	198.45	188.683	203.336	222.283	251.393	198.146	174.401	190.066	190.755	229.911	163.292	189.865	187.065	Q8CCF0	Q8CCF0	R.LEEACDM*ALELNASK.H	18	83545.9	Prpf31	ENSMUSP00000008517;ENSMUSP00000146017;ENSMUSP00000104276;ENSMUSP00000136031	ENSMUSG00000008373;ENSMUSG00000008373;ENSMUSG00000008373;ENSMUSG00000008373
22239	444.286	454.727	362.58	392.412	338.757	398.655	255.124	327.033	335.668	401.574	380.273	322.144	277.619	274.493	289.151	303.848	328.659	229.901	Q8CCF0	Q8CCF0	R.LEEACDMALELNASK.H	18	130749	Prpf31	ENSMUSP00000008517;ENSMUSP00000146017;ENSMUSP00000104276;ENSMUSP00000136031	ENSMUSG00000008373;ENSMUSG00000008373;ENSMUSG00000008373;ENSMUSG00000008373
22240	460.007	483.47	483.874	456.873	453.559	453.497	337.091	421.045	413.065	497.983	321.805	367.646	377.306	314.513	261.266	341.004	308.055	297.7	Q8CCF0	Q8CCF0	R.LEEACDMALELNASK.H	18	150870	Prpf31	ENSMUSP00000008517;ENSMUSP00000146017;ENSMUSP00000104276;ENSMUSP00000136031	ENSMUSG00000008373;ENSMUSG00000008373;ENSMUSG00000008373;ENSMUSG00000008373
22241	271.037	323.555	256.668	309.144	284.357	271.39	326.991	325.961	381.077	291.677	358.523	266.586	300.236	345.262	322.434	375.256	375.735	337.583	Q8BGR9	Q8BGR9	K.IMMMGTR.E	18	122486	Ublcp1	ENSMUSP00000099859	ENSMUSG00000041231
22242	426.586	439.715	569.054	467.083	446.371	524.526	540.549	559.38	497.456	411.897	458.703	506.245	422.751	423.388	464.891	526.573	450.401	507.705	Q8BGR9	Q8BGR9	K.PLGVIWGK.F	18	184972	Ublcp1	ENSMUSP00000099859	ENSMUSG00000041231
22243	688.631	580.727	723.552	665.885	569.827	599.773	816.194	723.797	777.264	681.287	583.312	629.61	690.636	601.822	662.747	774.254	838.654	712.798	Q8BGR9	Q8BGR9	K.PLGVIWGK.F	18	292814	Ublcp1	ENSMUSP00000099859	ENSMUSG00000041231
22244	867.77	814.067	1074.16	930.525	876.142	954.202	1028.73	955.76	911.894	889.259	794.328	909.364	891.675	892.342	805.716	896.416	899.919	966.657	Q6NVF9	Q6NVF9	K.GFALVGVGSEASSK.K	18	550901	Cpsf6	ENSMUSP00000068408;ENSMUSP00000135136	ENSMUSG00000055531;ENSMUSG00000055531
22245	1821.5	1759.79	2061.15	1795.9	2027.42	1743.51	1919.94	1705.43	2051.84	1746.69	2013.65	1788.48	1993.42	1750.19	1885.28	1687.43	1898.9	1735	Q9CRC8	Q9CRC8	K.ELHLAENQIEK.L	12	714760	Lrrc40	NA	NA
22246	187.485	175.361	193.42	196.485	158.697	181.798	201.083	197.483	200.216	225.22	224.573	160.392	186.942	225.536	199.147	206.506	190.247	181.696	Q9CRC8	Q9CRC8	K.FLALEGNPLR.T	18	74767.3	Lrrc40	NA	NA
22247	213.281	171.103	169.982	194.461	184.585	181.824	207.296	188.885	196.789	166.076	245.802	257.149	227.115	174.359	211.513	236.627	257.082	208.175	Q9CRC8	Q9CRC8	R.SVPEEMALLQSLER.L	18	79013.7	Lrrc40	NA	NA
22248	26.0925	28.2493	54.6383	63.3851	44.6086	31.9395	64.2519	45.4634	38.7792	40.2777	51.2785	43.9693	57.5482	54.9399	34.5103	32.3897	38.0602	46.1805	Q08890	Q08890	R.LYDFNSYWR.V	18	17047	Ids	ENSMUSP00000099046	ENSMUSG00000035847
22249	421.05	410.484	489.991	476.531	331.827	416.089	466.488	431.975	390.655	448.953	411.056	359.443	396.696	427.478	456.125	410.942	403.116	467.529	Q08890	Q08890	R.VSFLTGR.R	18	162997	Ids	ENSMUSP00000099046	ENSMUSG00000035847
22250	456.911	482.856	473.104	470.491	395.824	494.447	504.761	455.232	365.089	482.951	430.102	435.32	441.041	440.749	406.119	449.183	446.102	418.337	Q08890	Q08890	R.VSFLTGR.R	18	172246	Ids	ENSMUSP00000099046	ENSMUSG00000035847
22251	171.24	176.446	208.501	175.48	168.728	256.98	227.971	176.47	237.482	225.737	228.468	184.615	218.399	227.112	184.712	191.824	195.239	234.295	P97363	P97363	R.QEIGNLDK.H	18	78962.2	Sptlc2	ENSMUSP00000021424	ENSMUSG00000021036
22252	69.7818	62.1742	51.1195	69.0363	75.5409	87.5458	69.3084	48.9515	76.8483	87.5686	77.5824	51.7026	60.3064	87.8392	69.0433	64.1824	80.8245	81.6932	Q91VR2	Q91VR2	K.ESTTSEQSAR.M	18	98634.6	Atp5f1c	ENSMUSP00000110547	ENSMUSG00000025781
22253	31.3405	22.5167	16.8447	16.1775	23.2658	35.9752	21.0689	14.1649	4.97329	11.5751	32.8099	16.9499	24.9409	19.9885	21.3872	12.6582	13.0901	28.9184	Q91VR2	Q91VR2	K.ESTTSEQSAR.M	18	7892.44	Atp5f1c	ENSMUSP00000110547	ENSMUSG00000025781
22254	10.7797	17.7267	17.1334	14.559	1.83104	15.1391	15.7523	8.65837	15.4567	23.5306	11.5982	22.5394	14.6066	16.9452	15.9441	7.698	12.8064	5.43151	Q91VR2	Q91VR2	K.ESTTSEQSAR.M	18	5312.42	Atp5f1c	ENSMUSP00000110547	ENSMUSG00000025781
22255	463.744	497.52	423.8	486.564	503.789	418.668	409.847	468.527	491.777	401.82	440.538	383.662	407.842	378.329	383.838	393.473	409.436	355.594	Q91VR2	Q91VR2	R.GLCGAIHSSVAK.Q	18	184097	Atp5f1c	ENSMUSP00000110547	ENSMUSG00000025781
22256	201.049	228.059	147.763	237.305	298.183	255.808	236.418	199.179	227.743	169.721	168.704	199.591	162.463	160.316	166.815	167.206	180.381	175.806	Q91VR2	Q91VR2	K.LTLTFNR.T	18	76668.3	Atp5f1c	ENSMUSP00000110547	ENSMUSG00000025781
22257	66.6294	81.8074	51.8843	54.689	62.0716	66.5948	54.8571	65.1431	87.7014	80.707	41.5518	55.3021	70.3447	67.583	70.0499	53.1916	63.1223	60.3434	Q91VR2	Q91VR2	K.LTLTFNR.T	18	24697.2	Atp5f1c	ENSMUSP00000110547	ENSMUSG00000025781
22258	774.262	660.984	593.662	661.527	800.875	696.717	700.276	645.374	762.271	610.276	647.705	525.396	604.742	681.676	628.385	577.177	599.31	509.804	Q91VR2	Q91VR2	K.LTLTFNR.T	18	250069	Atp5f1c	ENSMUSP00000110547	ENSMUSG00000025781
22259	1139.29	1008.66	818.268	921.791	1108.2	986.718	986.023	862.097	993.966	883.64	900.561	847.293	1038.37	865.88	893.01	844.868	912.75	740.103	Q91VR2	Q91VR2	K.LTLTFNR.T	18	2.58488e+06	Atp5f1c	ENSMUSP00000110547	ENSMUSG00000025781
22260	831.364	774.099	735.206	815.246	833.571	847.904	756.454	660.989	811.773	774.58	758.566	759.693	788.753	774.875	683.449	764.225	821.046	672.891	Q91VR2	Q91VR2	K.LTLTFNR.T	18	8.24866e+06	Atp5f1c	ENSMUSP00000110547	ENSMUSG00000025781
22261	544.376	565.403	433.817	478.557	545.756	570.548	487.465	455.822	525.225	484.808	481.998	486.811	516.399	503.566	519.863	519.333	537.626	401.318	Q91VR2	Q91VR2	K.LTLTFNR.T	18	4.75533e+06	Atp5f1c	ENSMUSP00000110547	ENSMUSG00000025781
22262	758.528	727.112	631.907	790.509	826.575	729.059	787.496	670.582	767.328	701.524	759.258	773.639	755.794	736.427	760.032	728.557	807.854	623.946	Q91VR2	Q91VR2	K.LTLTFNR.T	18	2.95073e+06	Atp5f1c	ENSMUSP00000110547	ENSMUSG00000025781
22263	683.234	562.677	737.606	741.64	697.977	656.477	686.992	648.977	721.151	640.288	654.127	734.132	655.194	715.597	676.558	573.195	687.003	644.894	Q91VR2	Q91VR2	K.LTLTFNR.T	18	3.13449e+06	Atp5f1c	ENSMUSP00000110547	ENSMUSG00000025781
22264	435.076	348.462	290.677	351.26	387.494	401.51	350.395	308.632	356.403	345.615	330.196	332.495	423.281	390.11	403.043	321.147	381.352	333.04	Q91VR2	Q91VR2	K.LTLTFNR.T	18	1.69519e+06	Atp5f1c	ENSMUSP00000110547	ENSMUSG00000025781
22265	407.887	432.043	390.474	463.86	384.446	362.226	403.948	357.051	459.416	440.584	454.575	378.283	466.982	358.874	399.036	334.055	383.471	358.144	Q91VR2	Q91VR2	K.LTLTFNR.T	18	226426	Atp5f1c	ENSMUSP00000110547	ENSMUSG00000025781
22266	76.2453	88.2615	82.0482	100.614	129.283	99.594	113.021	99.8023	95.9348	74.0914	86.4621	82.2787	84.216	70.0262	109.963	124.252	105.412	97.4995	Q91VR2	Q91VR2	K.LTLTFNR.T	18	36788	Atp5f1c	ENSMUSP00000110547	ENSMUSG00000025781
22267	61.5988	70.6454	29.0717	52.1813	43.9139	34.0752	58.0697	36.6193	57.0338	50.0772	35.1201	52.0523	43.549	44.8946	64.9192	44.2359	53.0021	54.9076	Q91VR2	Q91VR2	K.LTLTFNR.T	18	18967.9	Atp5f1c	ENSMUSP00000110547	ENSMUSG00000025781
22268	129.452	114.111	78.5151	95.6572	132.462	122.034	92.9876	104.013	98.1841	94.7154	92.8512	106.633	102.716	110.081	85.6992	103.788	126.956	100.983	Q91VR2	Q91VR2	K.LTLTFNR.T	18	40486.7	Atp5f1c	ENSMUSP00000110547	ENSMUSG00000025781
22269	66.3616	65.3751	55.6342	59.9455	54.629	61.441	38.2302	73.7377	49.3402	70.4359	65.284	83.4582	99.6384	60.943	27.5041	46.7689	65.1109	51.0586	Q91VR2	Q91VR2	K.LTLTFNR.T	18	23431.6	Atp5f1c	ENSMUSP00000110547	ENSMUSG00000025781
22270	12.4262	24.0153	16.3981	18.3968	8.61802	26.6814	38.2152	22.4795	2.65475	20.2601	15.1571	13.3612	38.7872	7.57962	14.9106	14.5716	13.6539	11.7137	Q91VR2	Q91VR2	K.LTLTFNR.T	18	6845.67	Atp5f1c	ENSMUSP00000110547	ENSMUSG00000025781
22271	301.247	265.64	290.329	326.019	339.053	374.544	252.93	277.291	338.238	290.633	312.007	372.8	256.343	281.039	291.005	241.454	311.075	221.548	Q91VR2	Q91VR2	K.NASDM*IDK.L	18	114394	Atp5f1c	ENSMUSP00000110547	ENSMUSG00000025781
22272	429.162	366.841	400.334	445.111	530.553	393.994	499.511	403.795	424.975	429.422	515.551	388.366	428.056	460.141	402.87	390.889	421.487	422.902	Q91VR2	Q91VR2	R.VYGTGSLALYEK.A	18	191859	Atp5f1c	ENSMUSP00000110547	ENSMUSG00000025781
22273	727.73	775.208	712.073	867.785	889.688	669.506	845.019	923.388	568.875	803.325	1050.55	1035.81	1032.45	959.999	914.012	809.364	1044.92	669.864	Q91VR2	Q91VR2	R.VYGTGSLALYEK.A	18	559952	Atp5f1c	ENSMUSP00000110547	ENSMUSG00000025781
22274	406.509	385.531	409.052	434.392	415.719	337.195	408.823	401.961	423.587	393.963	449.285	352.115	307.742	362.259	400.06	395.122	408.247	448.622	P40630	P40630	K.NLSPEEK.Q	18	172061	Tfam	ENSMUSP00000090086;ENSMUSP00000101072	ENSMUSG00000003923;ENSMUSG00000003923
22275	427.567	485.583	487.862	469.76	529.488	458.409	528.986	437.749	564.682	477.545	473.482	389.287	500.526	496.011	449.165	494.462	549.977	356.321	P40630	P40630	K.QAYIQLAK.D	18	183551	Tfam	ENSMUSP00000090086;ENSMUSP00000101072	ENSMUSG00000003923;ENSMUSG00000003923
22276	472.452	510.288	523.604	543.698	594.712	608.373	508.676	492.877	623.982	571.121	526.404	539.028	484.513	582.511	611.508	502.265	617.502	557.97	P40630	P40630	K.QAYIQLAK.D	18	211341	Tfam	ENSMUSP00000090086;ENSMUSP00000101072	ENSMUSG00000003923;ENSMUSG00000003923
22277	7.81244	10.3113	12.1569	19.7795	14.1384	7.00935	0	28.1552	26.6327	2.58156	18.3669	11.9748	4.38563	19.244	15.1744	7.34424	15.0084	11.78	P40630	P40630	K.QAYIQLAK.D	17	4961.88	Tfam	ENSMUSP00000090086;ENSMUSP00000101072	ENSMUSG00000003923;ENSMUSG00000003923
22278	161.316	163.271	137.261	149.964	126.781	103.654	119.134	198.945	149.942	151	116.198	112.675	151.775	138.358	140.023	160.202	124.865	115.668	A0A494B9V8	A0A494B9V8	K.LGVESWCVK.F	18	53973.4	Ptar1	NA	NA
22279	415.207	402.303	392.238	395.382	391.22	422.169	343.754	315.285	348.552	433.087	357.709	323.887	353.454	302.651	356.293	314.509	369.21	396.88	Q8BZ81	Q8BZ81	R.NVFAGMIR.L	18	141968	Lrrtm3	ENSMUSP00000101079	ENSMUSG00000042846
22280	840.518	917.304	748.422	760.414	771.119	757.78	831.539	958.226	823.645	1029.21	950.364	1053.05	1015.36	1064.49	1168.12	1136.28	1014.66	1063.66	Q8R3U1	Q8R3U1	K.ELLCHVAGK.D	18	361761	Plaat3	ENSMUSP00000119403;ENSMUSP00000025925;ENSMUSP00000115151	ENSMUSG00000060675;ENSMUSG00000060675;ENSMUSG00000060675
22281	327.742	320.003	326.044	369.609	303.079	291.173	331.322	263.037	280.564	340.679	258.621	305.686	323.369	201.849	178.16	265.771	183.581	201.833	Q3USC7	Q3USC7	K.PVETPDAPEASSPAHWPK.E	18	108417	Gdap1l1	NA	NA
22282	482.461	382.368	350.983	389.983	433.648	311.957	307.548	409.045	434.674	392.311	409.011	335.896	388.676	309.883	342.294	386.552	351.939	376.614	Q9ER88	Q9ER88	K.GSPLGEVVEQGLTR.V	18	145436	Dap3	ENSMUSP00000134422	ENSMUSG00000068921
22283	119.427	140.997	71.7337	135.557	88.4681	85.8645	81.329	99.7918	92.2742	102.318	78.8975	84.5017	90.4275	98.1851	86.0985	126.681	107.477	125.01	Q9ER88	Q9ER88	K.GSPLGEVVEQGLTR.V	18	38858.7	Dap3	ENSMUSP00000134422	ENSMUSG00000068921
22284	470.854	417.919	403.19	385.958	511.186	466.2	436.572	355.825	436.19	437.966	437.14	436.735	336.399	380.597	419.006	473.815	442.109	444.236	Q9ER88	Q9ER88	K.GSPLGEVVEQGLTR.V	18	259194	Dap3	ENSMUSP00000134422	ENSMUSG00000068921
22285	375.966	404.945	377.257	348.586	369.157	336.807	339.37	346.927	324.718	351.488	401.07	399.856	361.972	390.594	317.561	337.73	369.497	405.064	Q9ER88	Q9ER88	K.GSPLGEVVEQGLTR.V	18	190546	Dap3	ENSMUSP00000134422	ENSMUSG00000068921
22286	92.263	115.983	72.504	99.5344	98.0365	92.3499	115.709	115.99	83.1908	135.611	93.1913	126.675	73.4225	52.9129	108.047	89.1768	87.7589	95.117	Q9ER88	Q9ER88	K.GSPLGEVVEQGLTR.V	18	37397.2	Dap3	ENSMUSP00000134422	ENSMUSG00000068921
22287	450.911	444.259	484.643	339.592	419.739	420.945	379.549	450.288	395.325	455.596	435.687	350.201	399.649	420.708	346.038	404.583	378.132	397.546	Q9ER88	Q9ER88	R.KPALELLGYLK.N	18	157796	Dap3	ENSMUSP00000134422	ENSMUSG00000068921
22288	507.179	410.115	438.067	392.852	387.57	431.193	600.238	553.956	602.725	504.028	507.633	503.37	483.531	557.206	556.818	654.829	575.993	557.835	Q91XE4	Q91XE4	R.ELNQLLGPK.G	18	197504	Acy3	ENSMUSP00000158512;ENSMUSP00000158093;ENSMUSP00000050056	ENSMUSG00000024866;ENSMUSG00000024866;ENSMUSG00000024866
22289	854.171	748.017	702.59	830.068	659.704	715.328	1053.91	917.313	1011.44	893.477	849.132	874.391	971.749	1009.75	1166.88	1100.1	1124.18	993.048	Q91XE4	Q91XE4	R.ELNQLLGPK.G	18	352723	Acy3	ENSMUSP00000158512;ENSMUSP00000158093;ENSMUSP00000050056	ENSMUSG00000024866;ENSMUSG00000024866;ENSMUSG00000024866
22290	86.9798	51.5409	71.5935	51.4146	134.491	109.385	62.7447	105.656	61.412	66.6149	79.1295	60.1761	73.4577	75.3665	61.0148	91.3562	57.2953	46.6448	Q91XE4	Q91XE4	R.ELNQLLGPK.G	18	28822.7	Acy3	ENSMUSP00000158512;ENSMUSP00000158093;ENSMUSP00000050056	ENSMUSG00000024866;ENSMUSG00000024866;ENSMUSG00000024866
22291	18.182	28.37	14.6311	19.6624	16.6504	27.6502	13.3311	17.3673	15.307	22.462	4.0671	16.8213	26.2064	14.8719	6.45237	23.4985	19.6094	19.7328	Q8C129	Q8C129	K.GASLLLM*LK.S	18	6952.53	Lnpep	ENSMUSP00000036998	ENSMUSG00000023845
22292	53.4622	66.604	75.7359	53.786	42.8849	46.4269	64.0629	52.4591	63.5621	55.6098	65.0092	48.5553	74.5573	54.9917	83.2677	58.2127	70.1774	84.0937	Q8C129	Q8C129	K.GASLLLMLK.S	18	23828.8	Lnpep	ENSMUSP00000036998	ENSMUSG00000023845
22293	868.778	877.615	860.172	816.16	678.824	864.902	817.171	817.32	699.107	893.464	887.329	670.449	708.307	752.026	730.371	670.834	738.201	872.633	Q8C129	Q8C129	K.SYLSEDVFR.H	18	641618	Lnpep	ENSMUSP00000036998	ENSMUSG00000023845
22294	420.413	455.794	437.131	463.54	387.971	472.532	421.515	398.498	448.326	405.367	363.293	426.965	439.969	382.838	414.183	398.079	370.562	479.764	Q8C129	Q8C129	K.SYLSEDVFR.H	18	288106	Lnpep	ENSMUSP00000036998	ENSMUSG00000023845
22295	14.0055	9.14036	4.67756	6.58081	20.6246	12.7571	7.78541	0.645732	14.8538	11.0481	19.3104	8.43133	13.6149	15.9208	9.8547	17.2788	10.675	9.67413	Q05860-3	Q05860	K.ITAPPQHQLPPEYQAAILHLK.R	18	4429.13	Fmn1	ENSMUSP00000099606;ENSMUSP00000080093;ENSMUSP00000097171	ENSMUSG00000044042;ENSMUSG00000044042;ENSMUSG00000044042
22296	23.3404	22.0273	14.8503	15.7577	13.7339	26.1575	16.2176	22.0807	11.8833	25.7349	9.15039	16.7185	37.2064	36.81	14.0991	34.1477	19.1373	20.6018	Q60739	Q60739	K.TEEM*VQTEEM*ETPR.L	18	8128.14	Bag1	ENSMUSP00000103724;ENSMUSP00000139864	ENSMUSG00000028416;ENSMUSG00000028416
22297	82.6588	77.247	49.8415	66.5273	53.2842	93.3557	60.7313	76.7238	46.9474	77.9353	74.1129	86.5093	70.7994	127.47	112.579	85.4365	85.8291	110.013	Q60739	Q60739	K.TEEMVQTEEMETPR.L	18	30774.3	Bag1	ENSMUSP00000103724;ENSMUSP00000139864	ENSMUSG00000028416;ENSMUSG00000028416
22298	515.32	498.641	432.111	500.147	446.859	541.029	442.574	450.246	560.61	480.788	527.161	469.917	462.292	461.002	469.876	505.998	419.772	497.022	Q8CB27	Q8CB27	R.VLLIYDGIHYDPLQR.N	18	185862	Yod1	ENSMUSP00000055318	ENSMUSG00000046404
22299	90.4331	107.678	112.534	145.872	116.967	98.1872	137.3	144.524	74.61	129.13	88.5064	128.534	82.361	113.882	144.996	126.112	80.2241	112.792	Q9CQJ2	Q9CQJ2	K.ELQQAQTARPDSTQIQPK.P	18	74670.4	Pih1d1	ENSMUSP00000148186;ENSMUSP00000082490;ENSMUSP00000103441	ENSMUSG00000003423;ENSMUSG00000003423;ENSMUSG00000003423
22300	126.778	100.348	118.429	127.502	135.814	110.493	124.831	98.0417	125.124	142.1	106.292	131.331	94.1926	137.287	125.585	111.168	118.732	139.281	B1AVZ0	B1AVZ0	K.LTLLPGHAHSSVLSER.D	18	46529.4	Uprt	ENSMUSP00000085175	ENSMUSG00000073016
22301	182.042	180.284	183.147	177.39	221.926	175.951	147.716	181.891	160.234	135.676	197.783	160.02	164.731	172.605	166.956	179.454	154.944	153.647	Q99KI3	Q99KI3	R.SIYSLILGQDNAADQSR.M	18	66265.1	Emc3	ENSMUSP00000032425	ENSMUSG00000030286
22302	93.9732	107.363	73.3416	76.5994	71.8432	100.637	73.7437	95.0193	93.7243	125.08	71.9662	77.7845	59.9523	71.3003	93.2987	84.5068	80.8091	76.0594	Q99KI3	Q99KI3	R.SIYSLILGQDNAADQSR.M	18	51912.8	Emc3	ENSMUSP00000032425	ENSMUSG00000030286
22303	41.0664	64.5216	42.7621	68.9908	28.3852	43.534	62.6645	38.0632	64.5631	36.565	58.7798	52.4114	38.9294	55.0674	43.1904	26.3338	47.7767	45.4296	Q99KI3	Q99KI3	R.SIYSLILGQDNAADQSR.M	18	18391.3	Emc3	ENSMUSP00000032425	ENSMUSG00000030286
22304	32.3327	28.8362	24.4827	22.3052	31.6548	36.6125	16.6632	30.1948	23.1913	24.4418	29.3149	28.7728	50.1558	31.314	48.1578	31.4345	37.5742	49.1269	Q8R3C6	Q8R3C6	K.QLQGHTVDGHK.L	18	12338.9	Rbm19	ENSMUSP00000031590	ENSMUSG00000029594
22305	36.7991	36.4894	27.3318	58.8704	58.4568	48.4011	44.7884	18.9302	23.0986	42.0245	30.3948	24.7001	37.4301	55.2534	51.1184	30.782	34.8995	25.5087	Q8R3C6	Q8R3C6	R.TLGENEEEEDLADSGR.L	18	14665.4	Rbm19	ENSMUSP00000031590	ENSMUSG00000029594
22306	523.937	524.208	472.978	561.949	570.997	586.721	663.816	586.585	563.284	574.068	606.345	650.253	626.071	617.629	754.572	709.461	658.063	618.124	Q9R112	Q9R112	R.GYWGGPAFLR.K	18	232606	Sqor	ENSMUSP00000005953;ENSMUSP00000106133	ENSMUSG00000005803;ENSMUSG00000005803
22307	352.398	446.524	360.419	324.261	347.536	357.334	320.483	443.39	376.213	383.436	362.096	370.498	318.786	343.777	321.734	353.206	375.543	363.876	Q9R112	Q9R112	R.GYWGGPAFLR.K	18	152752	Sqor	ENSMUSP00000005953;ENSMUSP00000106133	ENSMUSG00000005803;ENSMUSG00000005803
22308	132.199	108.875	137.306	148.591	96.3928	118.093	76.119	79.9181	146.89	142.918	134.484	132.825	110.421	155.23	122.898	153.921	114.223	137.951	Q9R112	Q9R112	R.HFYQPIWTLVGAGAK.E	18	48135.7	Sqor	ENSMUSP00000005953;ENSMUSP00000106133	ENSMUSG00000005803;ENSMUSG00000005803
22309	35.3853	51.8715	45.6781	58.0373	37.4177	34.6343	60.016	65.9087	45.1616	42.8253	39.4684	43.745	48.4886	54.5354	37.9089	34.0881	36.4567	52.6841	Q9R112	Q9R112	R.SPVADSAGWVDVDK.E	18	17647.9	Sqor	ENSMUSP00000005953;ENSMUSP00000106133	ENSMUSG00000005803;ENSMUSG00000005803
22310	357.482	358.687	359.38	336.906	285.405	334.347	345.638	343.719	381.297	361.711	327.342	326.541	326.6	347.64	316.814	331.225	340.869	340.393	Q8K2X3	Q8K2X3	K.NALQLLQEK.G	18	161081	Stn1	ENSMUSP00000040944	ENSMUSG00000042694
22311	679.159	648.648	648.066	637.563	554.168	567.575	544.515	499.585	581.373	536.951	556.07	588.535	515.667	489.907	608.874	493.298	566.66	533.952	Q9ERG0	Q9ERG0	K.GNYDEGFGHK.Q	18	234557	Lima1	ENSMUSP00000104652;ENSMUSP00000073371	ENSMUSG00000023022;ENSMUSG00000023022
22312	114.351	151.992	110.516	130.424	45.8147	123.293	61.8725	108.53	99.7223	131.18	85.6291	86.0428	103.285	89.7589	75.6417	49.3583	192.952	107.72	Q9ERG0	Q9ERG0	R.PFTVAASFR.T	18	39978.3	Lima1	ENSMUSP00000104652;ENSMUSP00000073371	ENSMUSG00000023022;ENSMUSG00000023022
22313	403.152	406.688	343.403	406.468	393.839	405.708	411.984	378.286	400.252	356.586	460.844	437.709	390.683	363.154	424.044	413.709	436.669	438.266	P03911	P03911	K.KDNNVLQK.L	18	155614	Mtnd4	ENSMUSP00000081000	ENSMUSG00000064363
22314	402.538	489.626	537.508	436.506	495.128	560.177	426.595	463.039	550.09	443.736	415.839	431.732	470.689	445.769	460.393	494.655	457.68	458.265	P03911	P03911	K.LITGLTM*.-	18	294791	Mtnd4	ENSMUSP00000081000	ENSMUSG00000064363
22315	366.017	369.011	381.399	378.171	363.347	359.676	380.788	328.016	505.973	364.906	337.893	292.085	303.441	314.045	338.707	396.611	370.307	404.624	P03911	P03911	K.LITGLTM*.-	18	392602	Mtnd4	ENSMUSP00000081000	ENSMUSG00000064363
22316	269.794	305.043	290.574	312.477	329.731	323.392	296.305	296.508	356.471	328.659	269.616	338.95	285.445	251.115	311.254	324.653	270.697	232.218	P03911	P03911	K.LITGLTM*.-	18	365058	Mtnd4	ENSMUSP00000081000	ENSMUSG00000064363
22317	46.0407	50.0634	20.1905	49.7805	32.1027	38.7169	41.1288	25.2137	41.5958	55.191	26.8632	28.5985	26.3591	40.4775	23.9026	34.0868	26.9976	22.3537	P03911	P03911	K.LITGLTM*.-	18	13475.2	Mtnd4	ENSMUSP00000081000	ENSMUSG00000064363
22318	283.659	290.341	272.637	267.22	304.858	293.848	265.579	231.645	429.03	297.388	275.1	249.979	259.51	254.775	253.187	295.227	297.496	314.579	P03911	P03911	K.LITGLTM*.-	18	109959	Mtnd4	ENSMUSP00000081000	ENSMUSG00000064363
22319	160.415	144.533	128.185	161.737	177.509	157.896	184.763	155.38	177.387	153.744	153.851	165.788	176.553	159.988	137.484	212.117	143.794	143.883	P03911	P03911	K.LITGLTM*.-	18	61955.3	Mtnd4	ENSMUSP00000081000	ENSMUSG00000064363
22320	193.584	187.892	169.04	186.539	164.486	206.56	175.09	164.931	175.485	188.193	111.682	164.737	151.998	149.416	165.784	149.826	145.567	180.919	P03911	P03911	K.LITGLTM*.-	18	64907.2	Mtnd4	ENSMUSP00000081000	ENSMUSG00000064363
22321	11.1417	8.26485	2.53506	2.45615	5.56018	9.54149	9.05259	20.6294	2.14172	2.87158	2.70206	4.00467	2.5222	14.622	1.77083	5.82508	4.91305	6.21655	P03911	P03911	K.LITGLTM.-	18	2498.99	Mtnd4	ENSMUSP00000081000	ENSMUSG00000064363
22322	404.423	478.213	450.488	464.466	488.527	581.39	466.834	386.267	641.313	474.492	469.026	497.032	463.868	445.366	380.339	407.548	517.52	475.953	P03911	P03911	K.LITGLTM.-	18	397863	Mtnd4	ENSMUSP00000081000	ENSMUSG00000064363
22323	34.1324	35.453	32.4591	32.9707	24.1113	26.7267	38.2443	29.7884	40.5786	35.5589	31.4341	28.4481	27.1055	28.4421	41.7298	28.8426	41.6931	25.6005	P03911	P03911	K.LITGLTM.-	18	12483.5	Mtnd4	ENSMUSP00000081000	ENSMUSG00000064363
22324	338.876	338.049	327.239	349.826	405.844	371.009	343.057	352.692	444.274	316.459	255.964	305.332	324.688	271.933	352.385	283.131	351.055	313.966	P03911	P03911	K.LITGLTM.-	18	469839	Mtnd4	ENSMUSP00000081000	ENSMUSG00000064363
22325	193.547	233.222	279.479	190.071	277.559	247.119	213.967	244.727	327.612	183.453	180.684	207.685	174.497	179.489	178.407	189.102	195.263	212.628	P03911	P03911	K.LITGLTM.-	18	253059	Mtnd4	ENSMUSP00000081000	ENSMUSG00000064363
22326	147.449	149.124	177.907	183.432	149.647	113.791	167.123	128.853	186.407	185.246	127.575	167.066	122.151	128.662	116.476	149.651	150.408	144.236	P03911	P03911	K.LITGLTM.-	18	57679.3	Mtnd4	ENSMUSP00000081000	ENSMUSG00000064363
22327	92.3525	66.463	79.0509	84.5623	114.943	89.8765	103.81	114.499	83.0029	72.933	74.1858	70.8155	76.4063	108.87	81.0317	68.6206	77.7248	113.776	P03911	P03911	K.LITGLTM.-	18	33661.7	Mtnd4	ENSMUSP00000081000	ENSMUSG00000064363
22328	942.505	935.355	1005.59	943.892	997.935	995.942	1124.14	905.392	967.014	932.245	971.331	836.267	942.659	845.544	939.25	932.46	883.436	948.07	Q80TN5	Q80TN5	K.GYDNPSFLR.K	18	365007	Zdhhc17	ENSMUSP00000043279	ENSMUSG00000035798
22329	736.385	760.969	744.789	829.209	780.394	769.103	672.863	735.526	757.179	660.091	780.517	730.784	688.346	759.118	701.399	748.068	664.956	681.434	Q8K004	Q8K004	R.LAPVHSK.P	18	282627	Spata2	ENSMUSP00000057095;ENSMUSP00000104834	ENSMUSG00000047030;ENSMUSG00000047030
22330	668.615	639.813	658.885	794.721	671.326	644.613	746.196	955.862	939.628	930.059	812.16	866.366	946.08	875.302	757.303	823.846	873.444	912.631	Q8R2S9	Q8R2S9	K.PIGFEGDLR.G	18	606317	Actr8	ENSMUSP00000016115;ENSMUSP00000153076	ENSMUSG00000015971;ENSMUSG00000015971
22331	163.236	144.968	212.438	220.357	314.242	257.035	285.859	267.545	296.234	216.954	249.523	319.119	369.978	327.812	260.225	359.641	234.645	298.797	Q8K3W0	Q8K3W0	K.TFVPQFQEAAFANGK.L	18	102694	Babam2	ENSMUSP00000144205;ENSMUSP00000069133;ENSMUSP00000071462;ENSMUSP00000128351;ENSMUSP00000110152	ENSMUSG00000052139;ENSMUSG00000052139;ENSMUSG00000052139;ENSMUSG00000052139;ENSMUSG00000052139
22332	165.499	194.051	250.743	196.324	191.58	169.829	152.545	172.836	169.572	172.737	162.613	171.566	156.766	136.892	157.118	221.661	178.564	190.582	Q3UWE6	Q3UWE6	K.FLACVSQDGFLR.V	18	68728	Wdr20	NA	NA
22333	533.053	488.917	504.381	569.371	491.212	545.366	466.713	587.773	611.372	518.183	519.273	458.333	545.657	465.419	535.438	493.428	510.719	549.42	Q8BKR5	Q8BKR5	K.TSCLQYLDAR.N	18	201039	Ppp1r37	ENSMUSP00000060233	ENSMUSG00000051403
22334	285.976	282.843	293.177	188.695	192.658	309.623	261.169	266.978	181.263	270.159	212.566	258.491	243.952	283.73	272.638	358.505	278.719	287.815	Q8C4Y3	Q8C4Y3	K.ETLTNCTEPLK.A	18	101203	Nelfb	ENSMUSP00000057731	ENSMUSG00000013465
22335	83.7994	74.663	131.229	68.0608	116.904	124.241	112.464	46.0762	75.6752	90.6108	91.8371	112.083	118.791	93.2595	136.375	114.334	91.6847	124.385	Q8BPA8	Q8BPA8	K.KFSIPDLDR.H	18	38675.3	Dpcd	ENSMUSP00000045683	ENSMUSG00000041035
22336	1177.8	1054.27	953.567	998.011	965.93	1034.83	1028.73	1033.28	1026.79	931.02	984.31	943.861	999.326	919.614	1005.29	979.454	1054.84	1015.31	Q8R395	Q8R395	R.FEVPIAK.F	18	472923	Commd5	NA	NA
22337	440.502	470.163	380.53	442.148	415.665	363.073	339.018	420.786	413.241	442.175	411.931	419.988	346.377	359.133	377.035	348.566	407.228	382.18	Q8R395	Q8R395	R.FEVPIAK.F	18	153652	Commd5	NA	NA
22338	8.04415	22.9975	53.7229	37.8782	8.71136	32.2034	48.5449	18.8105	24.1036	32.2024	25.325	27.9039	42.523	27.2301	24.522	32.3298	26.6157	46.5181	P54731	P54731	R.EQDEAYR.L	18	11560.4	Faf1	ENSMUSP00000099785	ENSMUSG00000010517
22339	905.603	822.87	1022.87	928.782	981.242	1064.18	1002.71	901.944	1023.41	967.61	917.895	821.541	1096.76	1050.18	951.243	1032.03	981.479	912.436	P54731	P54731	R.FLTMCNR.H	18	372047	Faf1	ENSMUSP00000099785	ENSMUSG00000010517
22340	197.28	163.496	178.89	198.324	185.82	219.981	137.688	218.348	199.561	264.024	160.443	213.442	232.837	222.782	192.89	160.681	183.643	158.983	Q8K003	Q8K003	K.GPLATGGIK.K	18	74669.5	Tma7	ENSMUSP00000133026	ENSMUSG00000091537
22341	119.341	128.25	166.823	153.845	186.619	137.195	184.73	213.565	180.772	130.664	121.76	190.973	157.564	194.272	224.664	177.994	182.515	95.4807	Q8K003	Q8K003	K.GPLATGGIK.K	18	63093.7	Tma7	ENSMUSP00000133026	ENSMUSG00000091537
22342	359.427	277.028	377.76	339.356	381.935	410.012	484.482	608.652	462.664	379.072	261.085	365.931	423.846	433.533	552.51	353.246	462.506	360.614	Q8K003	Q8K003	K.GPLATGGIK.K	18	156090	Tma7	ENSMUSP00000133026	ENSMUSG00000091537
22343	69.009	77.1407	92.387	73.0247	90.5493	104.379	95.948	78.5094	80.6358	102.595	93.1542	81.9138	101.838	88.7435	88.9823	84.0967	152.063	101.462	Q8K003	Q8K003	K.GPLATGGIK.K	18	35448.8	Tma7	ENSMUSP00000133026	ENSMUSG00000091537
22344	126.087	121.022	126.944	110.157	112.859	125.004	166.949	143.51	145.017	140.568	124.852	119.207	94.9799	98.768	147.664	106.604	104.791	128.149	A0A0R4J093	A0A0R4J093	K.FLIDGFPR.N	18	48023.8	Cmpk1	NA	NA
22345	63.8467	86.3498	137.601	75.9105	69.3499	73.6781	100.684	108.98	68.1273	114.799	110.222	92.8795	84.2711	125.416	127.065	113.342	94.7584	86.9058	A0A0R4J093	A0A0R4J093	K.REM*DQTM*AANAQK.N	18	37112.9	Cmpk1	NA	NA
22346	127.386	184.145	223.568	203.673	203.767	301.413	283.899	304.201	296.307	290.036	279.207	284.992	285.872	314.432	330.868	285.901	374.035	352.973	A0A0R4J093	A0A0R4J093	K.REMDQTM*AANAQK.N	18	105477	Cmpk1	NA	NA
22347	142.997	135.608	162.079	118.166	131.792	189.807	150.314	128.089	122.815	136.742	162.001	167.714	162.279	192.536	139.55	159.722	157.037	373.845	A0A0R4J093	A0A0R4J093	K.REM*DQTMAANAQK.N	18	62770.3	Cmpk1	NA	NA
22348	84.2227	119.794	192.149	150.597	156.383	156.041	160.34	137.925	143.136	144.108	160.732	187.082	177.234	161.524	230.973	203.339	187.4	223.106	A0A0R4J093	A0A0R4J093	K.REMDQTMAANAQK.N	18	189933	Cmpk1	NA	NA
22349	565.109	628.551	557.374	545.031	626.28	644.218	510.599	477.436	560.166	523.353	505.033	541.528	527.574	495.605	472.855	507.579	463.292	434.334	Q8C0J2	Q8C0J2	K.QTFSAPGFK.C	18	205228	Atg16l1	ENSMUSP00000027512;ENSMUSP00000108811;ENSMUSP00000108815	ENSMUSG00000026289;ENSMUSG00000026289;ENSMUSG00000026289
22350	267.153	315.12	364.471	418.164	312.597	359.879	413.778	370.509	331.29	326.825	317.087	259.204	346.185	300.557	362.71	381.97	348.075	344.164	Q80V26	Q80V26	R.KIPEDILK.E	18	131395	Bpnt2	ENSMUSP00000082013	ENSMUSG00000066324
22351	349.901	327.264	384.942	389.414	460.602	413.785	389.439	363.76	339.192	397.09	406.466	476.332	426.606	362.013	360.497	401.043	430.595	392.275	A2AJT4	A2AJT4	K.EQQLLQDK.Q	18	151329	Pnisr	ENSMUSP00000095840	ENSMUSG00000028248
22352	33.991	35.9305	29.7029	54.9584	47.8775	47.7254	43.2915	58.6772	30.2235	65.4931	35.1503	36.1674	81.1257	28.5762	35.9294	36.7813	58.5858	43.4992	A2AJT4	A2AJT4	K.EQQLLQDK.Q	18	17206.3	Pnisr	ENSMUSP00000095840	ENSMUSG00000028248
22353	53.5707	33.3712	38.5225	46.1369	21.4405	49.1737	37.693	28.8133	44.4762	36.3965	47.85	45.2042	40.9425	29.0825	31.3602	40.9494	36.3736	37.5706	A2AJT4	A2AJT4	K.EQQLLQDK.Q	18	14957.6	Pnisr	ENSMUSP00000095840	ENSMUSG00000028248
22354	157.422	198.844	203.231	185.573	153.121	146.503	180.519	196.35	153.988	166.346	162.05	153.598	170.029	128.259	189.384	163.498	135.88	140.957	G5E8C2	G5E8C2	K.EMVIFFGHPR.D	18	63918.5	Kbtbd7	NA	NA
22355	299.338	247.9	285.815	285.711	242.194	284.324	265.925	291.385	196.783	308.345	269.54	276.076	213.587	221.917	176.808	204.351	253.945	259.071	P97952	P97952	K.IAAATEAAAQENASEYLAITSESK.E	18	113504	Scn1b	ENSMUSP00000148295;ENSMUSP00000096148	ENSMUSG00000019194;ENSMUSG00000019194
22356	3204.44	3132.79	3636.59	3062.72	3342.5	3343.5	3549.62	2827.44	3652.27	3316.33	3809.74	3139.82	3436.72	3329.11	3658.6	3065.77	3528.42	3003.07	P97930	P97930	K.SIEEVHK.E	1	1.28489e+06	Dtymk	ENSMUSP00000027503;ENSMUSP00000108511	ENSMUSG00000026281;ENSMUSG00000026281
22357	31.838	56.0891	63.6848	34.0783	53.9575	54.3628	55.5511	48.1102	41.217	37.8961	45.013	54.7193	54.6412	58.2682	67.4454	61.5206	57.0316	55.7696	O35969	O35969	R.WETPYM*HALAAAAASR.G	18	19936.2	Gamt	ENSMUSP00000101002;ENSMUSP00000020359	ENSMUSG00000020150;ENSMUSG00000020150
22358	152.627	114.391	161.762	168.831	163.021	217.371	139.386	151.945	186.24	150.376	145.958	160.777	197.502	202.909	224.913	200.384	175.285	190.621	O35969	O35969	R.WETPYM*HALAAAAASR.G	18	66460.8	Gamt	ENSMUSP00000101002;ENSMUSP00000020359	ENSMUSG00000020150;ENSMUSG00000020150
22359	5.9466	4.18356	1.42611	2.69758	0	1.13598	0	0	6.21906	3.586	3.3233	3.90215	0	2.16399	Inf	3.58027	0	2.42655	O35969	O35969	R.WETPYMHALAAAAASR.G	12	869.133	Gamt	ENSMUSP00000101002;ENSMUSP00000020359	ENSMUSG00000020150;ENSMUSG00000020150
22360	6.0012	9.2275	0	3.97667	7.24613	6.40756	1.3965	2.86374	6.55663	2.998	3.62188	2.8472	3.69094	3.69158	10.516	5.59008	5.34521	11.7559	O35969	O35969	R.WETPYMHALAAAAASR.G	17	2005.95	Gamt	ENSMUSP00000101002;ENSMUSP00000020359	ENSMUSG00000020150;ENSMUSG00000020150
22361	105.994	137.467	137.887	132.316	164.963	164.956	185.978	170.994	138.282	106.971	147.462	157.057	157.909	157.026	177.579	181.281	196.897	184.155	O35969	O35969	R.WETPYMHALAAAAASR.G	18	60032.8	Gamt	ENSMUSP00000101002;ENSMUSP00000020359	ENSMUSG00000020150;ENSMUSG00000020150
22362	160.467	176.818	226.438	279.746	309.507	243.266	202.548	266.172	299.943	186.637	246.887	282.771	284.031	253.96	355.734	390.857	277.639	282.75	O35969	O35969	R.WETPYMHALAAAAASR.G	18	202773	Gamt	ENSMUSP00000101002;ENSMUSP00000020359	ENSMUSG00000020150;ENSMUSG00000020150
22363	96.9808	133.033	132.754	107.4	179.019	172.229	159.297	155.374	170.853	161.152	127.223	161.244	167.424	134.669	221.833	207.292	173.441	173.605	O35969	O35969	R.WETPYMHALAAAAASR.G	18	60667.3	Gamt	ENSMUSP00000101002;ENSMUSP00000020359	ENSMUSG00000020150;ENSMUSG00000020150
22364	83.3862	81.0667	88.0337	117.154	86.1637	99.5346	151.98	90.7649	125.015	78.2815	91.3025	98.105	77.0324	88.9526	141.33	120.407	150.099	149.215	O35969	O35969	R.WETPYMHALAAAAASR.G	18	41042.8	Gamt	ENSMUSP00000101002;ENSMUSP00000020359	ENSMUSG00000020150;ENSMUSG00000020150
22365	85.4823	107.601	143.001	99.8134	124.204	178.811	127.288	88.7319	109.244	135.358	115.229	145.839	128.841	159.002	140.832	101.437	149.179	123.445	O35969	O35969	R.WETPYMHALAAAAASR.G	18	48437.1	Gamt	ENSMUSP00000101002;ENSMUSP00000020359	ENSMUSG00000020150;ENSMUSG00000020150
22366	118.193	123.698	195.069	154.971	159.023	192.923	206.335	112.219	187.606	126.963	125.841	191.706	173.462	207.475	262.083	227.292	237.032	228.312	O35969	O35969	R.WETPYMHALAAAAASR.G	18	68336.6	Gamt	ENSMUSP00000101002;ENSMUSP00000020359	ENSMUSG00000020150;ENSMUSG00000020150
22367	355.28	340.675	339.87	352.655	300.748	369.823	304.683	404.338	244.387	339.878	323.621	323.918	299.049	342.31	332.864	310.849	273.123	329.664	Q8BP27	Q8BP27	R.SEEEFTGV.-	18	126052	Sfr1	ENSMUSP00000096954	ENSMUSG00000025066
22368	344.697	375.606	403.875	368.732	333.138	486.637	414.027	426.774	420.527	474.933	353.746	338.556	347.087	390.197	397.215	463.485	364.299	348.443	Q8BP27	Q8BP27	R.SEEEFTGV.-	18	150917	Sfr1	ENSMUSP00000096954	ENSMUSG00000025066
22369	27.0641	22.4727	6.34579	33.366	12.762	18.1264	6.25517	12.9706	7.98861	13.6696	19.0497	12.1099	0.241765	18.4077	6.65398	14.2856	5.56372	3.67384	O88491	O88491	K.FSAPPGIR.N	18	5157.73	Nsd1	NA	NA
22370	167.334	124.546	150.934	177.837	144.868	176.128	200.722	172.021	153.348	159.448	156.362	167.729	198.806	207.709	225.286	178.245	199.655	170.62	Q5U4D9	Q5U4D9	K.ENSLILAGGDCQLHSMDLETGAFTR.A	18	67018.5	Thoc6	ENSMUSP00000038137;ENSMUSP00000093239;ENSMUSP00000111153	ENSMUSG00000041319;ENSMUSG00000041319;ENSMUSG00000041319
22371	176.9	168.536	166.155	236.611	213.394	185.977	213.973	202.205	177.409	210.5	242.811	187.547	163.722	187.091	166.846	177.449	192.274	144.586	Q8BR86	Q8BR86	R.GSLSDSSSFLDTQCDSSVSSSGK.Q	18	73061.8	Kirrel3	ENSMUSP00000140219;ENSMUSP00000110801	ENSMUSG00000032036;ENSMUSG00000032036
22372	46.8704	53.0243	53.0913	83.1211	57.0951	63.4339	65.2387	65.2277	60.6248	63.1243	73.0359	89.6802	35.5829	86.8474	79.2378	63.9352	60.8139	62.6363	Q9JME7	Q9JME7	K.VYGYVTNSK.V	18	71145.2	Trappc2l	ENSMUSP00000015157	ENSMUSG00000015013
22373	1510.34	2098.29	2614.37	1870.5	1819.75	2881.75	2926.45	2856.19	3794.71	3172.31	2873.89	2740.61	2398.56	3021.46	4476.18	4048.07	2906.3	2559.12	Q8K3J1	Q8K3J1	K.KEQESEVDMK.S	3	3.42745e+06	Ndufs8	ENSMUSP00000158541;ENSMUSP00000074600;ENSMUSP00000158327;ENSMUSP00000158029	ENSMUSG00000059734;ENSMUSG00000059734;ENSMUSG00000059734;ENSMUSG00000059734
22374	236.951	269.562	234.773	186.272	262.206	337.071	293.628	372.415	426.17	352.418	353.086	418.498	287.195	354.034	427.801	412.511	422.338	338.606	Q8K3J1	Q8K3J1	K.KEQESEVDMK.S	18	128095	Ndufs8	ENSMUSP00000158541;ENSMUSP00000074600;ENSMUSP00000158327;ENSMUSP00000158029	ENSMUSG00000059734;ENSMUSG00000059734;ENSMUSG00000059734;ENSMUSG00000059734
22375	354.519	407.256	446.939	381.618	344.675	462.47	514.565	475.119	549.846	529.491	467.117	513.886	375.67	610.81	604.471	693.639	494.749	431.949	Q8K3J1	Q8K3J1	K.KEQESEVDMK.S	18	184935	Ndufs8	ENSMUSP00000158541;ENSMUSP00000074600;ENSMUSP00000158327;ENSMUSP00000158029	ENSMUSG00000059734;ENSMUSG00000059734;ENSMUSG00000059734;ENSMUSG00000059734
22376	1068.71	1127.77	1364.74	1246.16	1148.64	1128.92	1438.4	1082.28	1341.64	1127.19	1202.14	1295.15	1270.29	1271.39	1232.77	1311.4	1374.51	1421.03	Q9JLC4	Q9JLC4	K.KIDNQVK.T	18	512247	Sorcs1	NA	NA
22377	51.9045	41.0433	63.1284	82.5749	62.6234	69.2875	78.0794	87.5279	55.7186	105.753	51.322	54.6624	70.9242	73.6665	86.7633	87.0077	76.1565	110.498	P19973	P19973	R.EPDPEDAVGGSGEAEEHLIR.H	18	28005.9	Lsp1	ENSMUSP00000101588;ENSMUSP00000018963;ENSMUSP00000040637	ENSMUSG00000018819;ENSMUSG00000018819;ENSMUSG00000018819
22378	28.2933	8.99269	11.3883	7.01296	25.5367	14.4864	15.1271	28.7732	23.1396	10.5836	22.0095	28.1177	12.2379	42.6697	31.0263	23.0153	30.9472	33.904	P19973	P19973	K.TPSCQDIVAGDM*SK.K	18	8501.68	Lsp1	ENSMUSP00000101588;ENSMUSP00000018963;ENSMUSP00000040637	ENSMUSG00000018819;ENSMUSG00000018819;ENSMUSG00000018819
22379	118.487	171.554	155.022	117.084	89.1594	122.779	166.37	205.62	167.406	245.866	201.382	172.242	194.289	209.813	311.569	206.456	214.512	206.47	P19973	P19973	K.TPSCQDIVAGDMSK.K	18	70110.5	Lsp1	ENSMUSP00000101588;ENSMUSP00000018963;ENSMUSP00000040637	ENSMUSG00000018819;ENSMUSG00000018819;ENSMUSG00000018819
22380	100.224	109.259	96.4735	79.4377	72.5889	95.1514	97.2999	102.9	96.7744	82.2154	76.7423	74.1566	87.1665	94.496	89.8999	92.3228	77.6656	67.4821	Q8BFW7	Q8BFW7	R.SEGDTAYGQQVQPNTWK.R	18	34075.4	Lpp	ENSMUSP00000036304;ENSMUSP00000078005;ENSMUSP00000110969	ENSMUSG00000033306;ENSMUSG00000033306;ENSMUSG00000033306
22381	92.9915	105.022	84.2439	76.8053	99.9476	114.349	137.338	104.402	83.15	121.79	99.3446	152.517	143.679	119.84	117.64	112.473	96.1184	99.8964	Q8BFW7	Q8BFW7	R.YYEPYYAAGPSYGGR.S	18	41978.6	Lpp	ENSMUSP00000036304;ENSMUSP00000078005;ENSMUSP00000110969	ENSMUSG00000033306;ENSMUSG00000033306;ENSMUSG00000033306
22382	76.5402	36.3334	64.2147	59.5336	51.8371	40.6239	96.9332	75.4093	68.5055	57.543	31.7671	59.5273	72.8166	81.9098	51.0017	60.8092	86.014	61.783	Q8BFW7	Q8BFW7	R.YYEPYYAAGPSYGGR.S	18	24249.2	Lpp	ENSMUSP00000036304;ENSMUSP00000078005;ENSMUSP00000110969	ENSMUSG00000033306;ENSMUSG00000033306;ENSMUSG00000033306
22383	624.672	649.942	576.487	733.935	556.878	635.77	483.402	578.871	655.087	512.932	475.559	538.047	518.602	529.858	415.093	458.46	528.461	441.905	Q99J31	Q99J31	R.SITPQKPEPK.P	18	212166	Ophn1	ENSMUSP00000033560;ENSMUSP00000109457	ENSMUSG00000031214;ENSMUSG00000031214
22384	187.845	153.522	219.643	186.632	135.316	177.042	156.959	168.297	129.209	153.25	164.128	176.004	189.087	157.451	164.979	117.983	149.571	179.77	Q9CQA1	Q9CQA1	R.EPLINTYISVPK.E	18	63489.3	Trappc5	ENSMUSP00000036541;ENSMUSP00000146674	ENSMUSG00000040236;ENSMUSG00000040236
22385	105.808	107.423	100.533	98.4324	111.893	106.177	105.415	117.891	72.252	58.9828	75.0127	95.5067	80.1709	100.441	95.8149	95.6727	104.89	92.7172	Q8K363	Q8K363	K.TEESAEACEEPEDDVK.K	18	36917	Ddx18	ENSMUSP00000001724	ENSMUSG00000001674
22386	518.331	433.914	604.983	594.838	442.738	648.66	404.874	431.676	439.971	610.448	515.327	469.516	439.618	397.923	403.284	421.566	417.571	363.778	Q9CRD0	Q9CRD0	R.PIPDIGGGYIPTEEEWR.L	18	529202	Ociad1	ENSMUSP00000069412;ENSMUSP00000031038;ENSMUSP00000128805;ENSMUSP00000143799;ENSMUSP00000144515	ENSMUSG00000029152;ENSMUSG00000029152;ENSMUSG00000029152;ENSMUSG00000029152;ENSMUSG00000029152
22387	159.542	88.428	181.237	198.292	172.963	167.863	151.783	134.048	149.41	181.358	119.985	153.566	170.526	153.078	105.901	117.971	88.9717	128.85	Q9CRD0	Q9CRD0	R.PIPDIGGGYIPTEEEWR.L	18	75898.9	Ociad1	ENSMUSP00000069412;ENSMUSP00000031038;ENSMUSP00000128805;ENSMUSP00000143799;ENSMUSP00000144515	ENSMUSG00000029152;ENSMUSG00000029152;ENSMUSG00000029152;ENSMUSG00000029152;ENSMUSG00000029152
22388	50.0416	92.0484	42.615	60.1103	82.5478	50.7996	18.775	24.9302	36.9853	14.0296	21.7416	32.4924	29.3744	30.8546	19.3991	32.8042	8.91604	16.7262	P15379	P15379	K.EPSETPDQCM*TADETR.N	18	14235.6	Cd44	NA	NA
22389	283.158	350.007	365.432	366.962	328.572	317.739	265.074	344.32	337.771	351.978	290.532	301.141	306.758	369.889	392.726	329.565	292.266	370.209	P15379	P15379	K.EPSETPDQCMTADETR.N	18	127687	Cd44	NA	NA
22390	246.44	196.804	175.337	192.583	169.873	196.345	184.705	210.119	200.694	280.965	202.558	206.485	174.348	195.228	167.877	174.657	175.207	203.006	Q7TQK4	Q7TQK4	K.GDHVIGIVIAK.S	18	76041.8	Exosc3	ENSMUSP00000030003	ENSMUSG00000028322
22391	41.9077	35.6517	30.7958	46.4363	20.6169	17.1708	34.1772	15.9736	8.57811	40.7695	29.5514	9.54051	11.1937	20.0528	19.0272	5.33272	31.2719	30.1662	Q922Y1	Q922Y1	R.EPTPSEQVGPEGSGSAAGESR.P	18	9592.1	Ubxn1	ENSMUSP00000133250;ENSMUSP00000157971	ENSMUSG00000071655;ENSMUSG00000071655
22392	252.386	302.769	296.541	188.325	182.991	328.122	318.189	451.007	187.593	304.506	336.5	252.135	270.52	285.676	278.649	345.068	285.656	330.392	Q922Y1	Q922Y1	R.EPTPSEQVGPEGSGSAAGESRPILTEEER.Q	18	111220	Ubxn1	ENSMUSP00000133250;ENSMUSP00000157971	ENSMUSG00000071655;ENSMUSG00000071655
