## Supplemental Table 2 for "Expanding the Landscape of Aging via Orbitrap Astral Mass Spectrometry and Tandem Mass Tag (TMT) Integration" (part 152 of 271)

### Sheet: Striatum (continued)
peptide_id	tag_126	tag_127N	tag_127C	tag_128N	tag_128C	tag_129N	tag_129C	tag_130N	tag_130C	tag_131	tag_131C	tag_132N	tag_132C	tag_133N	tag_133C	tag_134N	tag_134C	tag_135	uniprot_id	uniprot	PeptideSequence	Res	cumulative_intensity	symbol	protein.id	gene.id
22393	209.777	277.904	253.417	289.073	246.491	294.458	290.185	333.209	260.279	343.713	321.874	288.838	308.818	355.51	307.837	340.678	275.751	326.371	Q922Y1	Q922Y1	R.EPTPSEQVGPEGSGSAAGESRPILTEEER.Q	18	113941	Ubxn1	ENSMUSP00000133250;ENSMUSP00000157971	ENSMUSG00000071655;ENSMUSG00000071655
22394	38.6039	16.5343	15.1745	11.9414	14.7568	17.8966	7.07566	13.8837	14.9098	5.91914	3.0553	30.3545	10.3478	11.8956	25.058	14.8246	6.00221	10.3959	Q922Y1	Q922Y1	R.EPTPSEQVGPEGSGSAAGESRPILTEEER.Q	18	5748.87	Ubxn1	ENSMUSP00000133250;ENSMUSP00000157971	ENSMUSG00000071655;ENSMUSG00000071655
22395	49.4272	47.861	31.5386	64.1544	44.0679	39.0687	51.7378	25.7609	27.7152	70.9906	25.8755	27.8522	21.9857	27.5617	46.7125	33.1762	30.9294	43.4983	P62315	P62315	R.EPVQLETLSIR.G	18	15192.7	Snrpd1	ENSMUSP00000002551	ENSMUSG00000002477
22396	63.3539	27.7866	58.8389	57.6834	57.9366	61.4601	74.2847	60.1156	82.9888	55.6679	52.8643	26.2055	70.6807	55.1738	34.6943	52.9746	38.6038	66.0509	P62315	P62315	R.EPVQLETLSIR.G	18	21344.3	Snrpd1	ENSMUSP00000002551	ENSMUSG00000002477
22397	620.464	565.719	519.023	467.668	471.698	516.82	480.912	530.229	782.782	575.76	639.367	558.555	510.341	472.098	587.282	477.16	523.712	613.377	P56395	P56395	R.EQAGGDATENFEDVGHSTDAR.E	18	212229	Cyb5a	ENSMUSP00000124480	ENSMUSG00000024646
22398	278.816	276.96	285.851	253.992	260.552	266.599	249.965	220.898	466.428	280.146	295.765	261.22	248.653	279.99	336.291	279.505	269.203	222.076	P56395	P56395	K.TYIIGELHPDDR.S	18	392264	Cyb5a	ENSMUSP00000124480	ENSMUSG00000024646
22399	266.869	264.527	215.062	235.013	199.504	195.366	261.21	263.448	293.576	235.285	299.385	269.643	251.929	269.777	216.805	265.409	309.19	289.435	Q8K2H2	Q8K2H2	K.QLTEDVAK.L	18	98474	Otud6b	ENSMUSP00000113553	ENSMUSG00000040550
22400	34.7397	59.8753	41.4117	38.287	38.4696	60.8416	42.0621	47.8474	36.315	27.5688	30.0909	27.4353	31.1737	53.2382	39.9495	46.3593	55.2627	45.3669	P30999	P30999	R.IYISLLK.E	18	16191.7	Ctnnd1	ENSMUSP00000141166;ENSMUSP00000064518;ENSMUSP00000107326;ENSMUSP00000042543;ENSMUSP00000065252;ENSMUSP00000107320	ENSMUSG00000101645;ENSMUSG00000034101;ENSMUSG00000034101;ENSMUSG00000034101;ENSMUSG00000034101;ENSMUSG00000034101
22401	161.855	177.165	124.601	164.371	160.337	122.18	165.715	175.474	202.72	158.083	161.564	189.364	203.206	152.363	112.213	164.629	174.852	169.104	P30999	P30999	R.IYISLLK.E	18	62913.8	Ctnnd1	ENSMUSP00000141166;ENSMUSP00000064518;ENSMUSP00000107326;ENSMUSP00000042543;ENSMUSP00000065252;ENSMUSP00000107320	ENSMUSG00000101645;ENSMUSG00000034101;ENSMUSG00000034101;ENSMUSG00000034101;ENSMUSG00000034101;ENSMUSG00000034101
22402	291.696	240.38	315.314	278.631	287.763	264.598	242.38	239.991	223.603	241.838	213.135	209.617	175.137	243.553	291.426	202.776	255.391	225.451	P30999	P30999	R.IYISLLK.E	18	95076.6	Ctnnd1	ENSMUSP00000141166;ENSMUSP00000064518;ENSMUSP00000107326;ENSMUSP00000042543;ENSMUSP00000065252;ENSMUSP00000107320	ENSMUSG00000101645;ENSMUSG00000034101;ENSMUSG00000034101;ENSMUSG00000034101;ENSMUSG00000034101;ENSMUSG00000034101
22403	166.741	144.307	190.621	162.23	168.57	149.36	179.54	156.8	160.256	153.844	136.763	111.288	156.282	144.519	176.075	161.013	139.901	126.202	P30999	P30999	K.SDFQVNLNNASR.S	18	59586.3	Ctnnd1	ENSMUSP00000141166;ENSMUSP00000064518;ENSMUSP00000107326;ENSMUSP00000042543;ENSMUSP00000065252;ENSMUSP00000107320	ENSMUSG00000101645;ENSMUSG00000034101;ENSMUSG00000034101;ENSMUSG00000034101;ENSMUSG00000034101;ENSMUSG00000034101
22404	353.893	318.428	331.733	342.759	309.256	348.422	326.038	340.427	323.353	280.725	240.931	303.13	252.527	320.243	319.006	233.426	261.965	320.893	P30999	P30999	K.SDFQVNLNNASR.S	18	118285	Ctnnd1	ENSMUSP00000141166;ENSMUSP00000064518;ENSMUSP00000107326;ENSMUSP00000042543;ENSMUSP00000065252;ENSMUSP00000107320	ENSMUSG00000101645;ENSMUSG00000034101;ENSMUSG00000034101;ENSMUSG00000034101;ENSMUSG00000034101;ENSMUSG00000034101
22405	188.298	195.537	294.886	246.894	247.046	241.001	231.348	275.823	171.334	203.003	248.943	202.735	160.949	192.626	346.516	146.328	173.544	205.355	P30999	P30999	K.SDFQVNLNNASR.S	18	120027	Ctnnd1	ENSMUSP00000141166;ENSMUSP00000064518;ENSMUSP00000107326;ENSMUSP00000042543;ENSMUSP00000065252;ENSMUSP00000107320	ENSMUSG00000101645;ENSMUSG00000034101;ENSMUSG00000034101;ENSMUSG00000034101;ENSMUSG00000034101;ENSMUSG00000034101
22406	286.52	242.73	283.311	278.842	246.002	288.217	279.473	209.57	205.154	260.336	245.308	196.189	190.123	292.45	282.067	222.78	175.676	280.503	P30999	P30999	K.SDFQVNLNNASR.S	18	94801.8	Ctnnd1	ENSMUSP00000141166;ENSMUSP00000064518;ENSMUSP00000107326;ENSMUSP00000042543;ENSMUSP00000065252;ENSMUSP00000107320	ENSMUSG00000101645;ENSMUSG00000034101;ENSMUSG00000034101;ENSMUSG00000034101;ENSMUSG00000034101;ENSMUSG00000034101
22407	84.6197	88.837	97.6529	117.512	74.2506	77.2369	112.736	99.7752	84.7776	66.3342	81.9536	87.2	71.8611	73.2537	90.3145	64.6823	74.5582	90.0576	P30999	P30999	K.SDFQVNLNNASR.S	18	32906	Ctnnd1	ENSMUSP00000141166;ENSMUSP00000064518;ENSMUSP00000107326;ENSMUSP00000042543;ENSMUSP00000065252;ENSMUSP00000107320	ENSMUSG00000101645;ENSMUSG00000034101;ENSMUSG00000034101;ENSMUSG00000034101;ENSMUSG00000034101;ENSMUSG00000034101
22408	183.531	142.871	168.476	163.084	173.452	143.563	157.07	187.432	163.088	183.513	151.498	200.662	172.574	161.463	159.735	200.335	165.821	176.142	Q80X73	Q80X73	K.M*GAYHTIELEPNR.Q	18	65364.5	Pelo	ENSMUSP00000104849	ENSMUSG00000042275
22409	30.4844	16.1812	25.9683	32.3185	19.8292	27.3863	22.2658	24.0008	31.0232	37.2364	39.1257	14.5396	14.5727	39.6386	27.9147	27.2611	23.4814	35.3707	Q80X73	Q80X73	K.VEVNIPR.K	18	10460.5	Pelo	ENSMUSP00000104849	ENSMUSG00000042275
22410	816.629	721.193	800.111	881.463	918.886	932.618	849.121	861.357	434.361	752.182	843.287	899.575	932.286	908.703	845.196	858.49	900.184	943.89	Q9CPY6	Q9CPY6	K.FLAFYQYAK.S	18	323270	Gid4	ENSMUSP00000135441;ENSMUSP00000064926	ENSMUSG00000018415;ENSMUSG00000018415
22411	185.16	200.401	183.164	193.37	168.904	199.204	188.354	272.538	211.166	191.074	197.31	186.897	190.306	175.087	162.415	211.3	124.837	186.266	Q8BG93	Q8BG93	K.EQGYDPFK.E	18	73356.4	Nudt15	ENSMUSP00000039537	ENSMUSG00000033405
22412	102.917	98.4706	116.399	116.571	84.0863	79.114	82.039	89.1143	85.7478	125.049	150.055	99.9374	84.7199	75.6581	130.519	96.1824	88.4398	93.863	O08663	O08663	K.ERDDDDEDGDGDADGATGK.K	18	38497.4	Metap2	ENSMUSP00000048285;ENSMUSP00000138006	ENSMUSG00000036112;ENSMUSG00000036112
22413	185.036	197.748	261.369	199.612	290.761	191.037	236.263	216.112	237.131	227.088	219.238	246.128	265.577	182.852	201.567	229.276	207.691	171.653	O08663	O08663	K.ERDDDDEDGDGDADGATGK.K	18	84878.2	Metap2	ENSMUSP00000048285;ENSMUSP00000138006	ENSMUSG00000036112;ENSMUSG00000036112
22414	442.92	518.094	494.18	501.171	571.523	504.916	402.407	401.817	461.567	467.902	447.506	423.255	433.891	426.093	494.54	457.847	394.584	412.527	O08663	O08663	K.ERDDDDEDGDGDADGATGK.K	18	176700	Metap2	ENSMUSP00000048285;ENSMUSP00000138006	ENSMUSG00000036112;ENSMUSG00000036112
22415	23.611	21.7164	17.6824	10.1097	17.7484	31.462	16.0125	21.762	14.4566	34.4365	34.0812	24.9121	13.4946	15.1702	22.2222	31.9653	11.0757	18.9139	O08663	O08663	K.ERDDDDEDGDGDADGATGK.K	18	8150.09	Metap2	ENSMUSP00000048285;ENSMUSP00000138006	ENSMUSG00000036112;ENSMUSG00000036112
22416	426.647	490.629	373.974	483.964	409.321	455.031	553.211	449.294	410.308	442.575	393.238	432.428	436.198	453.401	375.311	530.562	328.639	439.162	O08663	O08663	K.GAVSAVQQELDK.E	18	168721	Metap2	ENSMUSP00000048285;ENSMUSP00000138006	ENSMUSG00000036112;ENSMUSG00000036112
22417	508.54	761.135	607.628	623.279	527.703	777.191	655.9	737.686	223.226	762.33	535.292	646.887	435.842	716.996	674.004	732.046	463.04	663.423	Q62426	Q62426	K.VDVGGDK.C	18	314946	Cstb	ENSMUSP00000005185	ENSMUSG00000005054
22418	196.139	148.707	301.237	213.93	246.874	283.731	302.268	162.06	209.666	238.63	221.755	208.111	239.312	230.829	237.882	268.147	235.638	211.724	Q9CQV1	Q9CQV1	K.SVGGSFYLQSK.V	18	88955.1	Pam16	ENSMUSP00000014445;ENSMUSP00000137140	ENSMUSG00000014301;ENSMUSG00000045886
22419	77.6325	74.2901	77.203	83.613	91.2059	118.814	85.2111	90.3942	94.4694	91.1743	88.8024	104.442	73.024	88.4812	130.972	88.3955	100.949	60.0274	Q9CQV1	Q9CQV1	K.SVGGSFYLQSK.V	18	34663.8	Pam16	ENSMUSP00000014445;ENSMUSP00000137140	ENSMUSG00000014301;ENSMUSG00000045886
22420	92.9674	102.129	72.7548	71.2178	116.052	116.88	79.1866	95.5638	70.2278	101.64	79.8286	88.1348	86.0931	106.945	101.958	96.3703	94.3548	112.768	Q9CQV1	Q9CQV1	K.SVGGSFYLQSK.V	18	36061.8	Pam16	ENSMUSP00000014445;ENSMUSP00000137140	ENSMUSG00000014301;ENSMUSG00000045886
22421	26.859	36.4272	28.6115	30.4601	51.9955	59.8446	9.43903	43.1411	41.76	25.283	43.599	31.8505	21.7529	48.9837	30.7511	31.1508	51.285	40.4311	Q9CQV1	Q9CQV1	K.SVGGSFYLQSK.V	18	13988.1	Pam16	ENSMUSP00000014445;ENSMUSP00000137140	ENSMUSG00000014301;ENSMUSG00000045886
22422	53.927	52.5263	55.9471	86.4795	46.3904	36.878	63.0206	36.6491	70.1256	76.2929	74.1236	53.5563	78.5801	82.1662	49.8078	52.3215	46.8415	54.102	Q9CQV1	Q9CQV1	K.SVGGSFYLQSK.V	18	22802	Pam16	ENSMUSP00000014445;ENSMUSP00000137140	ENSMUSG00000014301;ENSMUSG00000045886
22423	76.4175	99.3006	105.903	103.31	97.828	71.9813	105.392	97.0844	114.236	114.812	77.2861	93.5822	98.0998	99.0247	94.7149	114.437	72.7074	101.613	Q9CQV1	Q9CQV1	K.SVGGSFYLQSK.V	18	37188.7	Pam16	ENSMUSP00000014445;ENSMUSP00000137140	ENSMUSG00000014301;ENSMUSG00000045886
22424	64.0796	88.6692	68.0455	69.1209	58.72	65.7569	39.4998	52.532	95.2998	81.4761	71.4782	82.9874	83.0023	99.4919	69.8095	90.9039	73.9507	91.9375	Q9D6G9	Q9D6G9	R.ERPPEEGAAAGLQGFGVDK.T	18	28833.2	Cmtm5	ENSMUSP00000036138	ENSMUSG00000040759
22425	75.224	78.1502	90.8646	76.2923	62.681	73.7973	81.3516	68.8794	94.3992	84.6286	62.3288	98.4635	64.1831	76.696	69.5093	115.377	75.8336	57.2934	P32211	P32211	K.QTGSECVTAIEIVPATPAGM*R.P	18	40452	Chrm4	ENSMUSP00000040808	ENSMUSG00000040495
22426	118.614	112.7	112.721	95.1204	122.902	119.912	65.1849	126.218	104.617	114.412	113.613	72.7757	101.072	117.114	69.2324	76.6523	99.1709	98.2929	P32211	P32211	K.QTGSECVTAIEIVPATPAGMR.P	18	39400	Chrm4	ENSMUSP00000040808	ENSMUSG00000040495
22427	227.957	167.962	201.644	208.039	205.788	162.548	199.307	189.904	220.127	238.06	205.064	140.788	189.303	202.116	147.552	162.562	165.39	169.271	P32211	P32211	K.QTGSECVTAIEIVPATPAGMR.P	18	72864	Chrm4	ENSMUSP00000040808	ENSMUSG00000040495
22428	31.8931	39.7115	20.2575	17.6803	26.5961	8.72413	22.1448	24.1808	6.70066	20.027	32.3471	24.4773	15.89	41.2155	36.5718	19.8221	28.8918	25.5268	Q3UV55	Q3UV55	R.FASLFNVK.D	18	9476.99	Nr1d1	ENSMUSP00000069505	ENSMUSG00000020889
22429	71.105	73.7484	124.244	97.5482	68.7202	95.2779	71.9895	102.566	73.2929	53.5408	67.778	87.0115	92.8676	96.4136	100.179	95.8794	75.6123	74.04	Q3UV55	Q3UV55	R.LCPTHVYSAPEGEAPANSLR.Q	18	32567.9	Nr1d1	ENSMUSP00000069505	ENSMUSG00000020889
22430	105.533	133.108	120.365	106.884	128.529	120.886	88.9782	84.5137	89.9038	134.325	88.8104	108.08	106.721	123.749	103.109	117.297	97.344	90.3433	Q3UV55	Q3UV55	R.LCPTHVYSAPEGEAPANSLR.Q	18	41698.9	Nr1d1	ENSMUSP00000069505	ENSMUSG00000020889
22431	177.698	169.358	168.823	174.71	201.289	203.653	180.524	176.972	201.142	248.894	154.04	183.86	179.38	220.169	221.569	189.821	178.159	166.289	Q9R062	Q9R062	K.RPELGITLTK.L	18	72684.4	Gyg1	ENSMUSP00000136035	ENSMUSG00000019528
22432	522.732	562.098	528.576	497.092	578.96	595.084	463.711	463.333	448.075	538.484	503.878	569.515	610.4	563.989	477.457	542.33	513.404	491.149	Q9R062	Q9R062	K.RPELGITLTK.L	18	777733	Gyg1	ENSMUSP00000136035	ENSMUSG00000019528
22433	130.26	151.777	147.069	152.543	119.944	164.732	160.453	190.254	162.694	164.52	162.778	182.961	147.588	143.645	162.726	193.116	158.337	137.703	Q9R062	Q9R062	R.WEQGQADYMGADSFDNIK.R	18	60654.7	Gyg1	ENSMUSP00000136035	ENSMUSG00000019528
22434	110.53	89.3676	122.124	71.6728	62.3975	84.0089	85.5377	126.65	81.414	80.0089	75.1523	81.5981	98.6866	65.3727	108.997	110.873	88.7105	85.951	Q91VC7	Q91VC7	R.ESDM*PDEVNIDELLELDSEEER.C	18	34862.9	Ppp1r14a	ENSMUSP00000035642	ENSMUSG00000037166
22435	107.33	84.0997	105.917	113.471	140.771	133.898	76.3897	91.2544	113.604	151.611	126.014	129.112	115.621	133.038	137.682	151.652	109.742	116.129	Q91VC7	Q91VC7	R.ESDM*PDEVNIDELLELDSEEER.C	18	96009	Ppp1r14a	ENSMUSP00000035642	ENSMUSG00000037166
22436	96.6158	152.075	122.916	138.535	152.724	141.498	93.8847	128.807	113.972	84.5893	151.345	146.537	129.086	93.2716	124.277	140.008	105.178	144.784	Q91VC7	Q91VC7	R.ESDM*PDEVNIDELLELDSEEER.C	18	48367.9	Ppp1r14a	ENSMUSP00000035642	ENSMUSG00000037166
22437	110.224	103.165	136.159	98.4322	105.261	136.533	127.771	80.2851	150.654	101.456	133.772	113.506	120.317	107.878	148.673	151.694	125.356	94.8907	Q91VC7	Q91VC7	R.ESDM*PDEVNIDELLELDSEEER.C	18	45944.9	Ppp1r14a	ENSMUSP00000035642	ENSMUSG00000037166
22438	58.1964	83.1077	70.4339	69.7017	39.5849	97.9784	71.844	50.5079	89.1565	65.7719	73.3436	95.6379	44.9134	86.1773	77.9685	70.3151	65.1105	60.3468	Q91VC7	Q91VC7	R.ESDM*PDEVNIDELLELDSEEER.C	18	27191.9	Ppp1r14a	ENSMUSP00000035642	ENSMUSG00000037166
22439	33.318	44.298	32.0551	28.2548	35.4014	49.3821	28.7991	65.3536	46.9956	40.7243	39.2681	49.3926	43.0485	34.7723	48.8881	41.4861	46.7413	35.2808	Q6P5H6	Q6P5H6	K.ESEASTPTATEAEALGGELR.A	18	15910.6	Frmd5	ENSMUSP00000115136;ENSMUSP00000113568	ENSMUSG00000027238;ENSMUSG00000027238
22440	42.49	40.4427	66.5515	69.6252	56.6807	47.6172	32.2496	63.968	60.9933	63.2683	36.5012	72.1712	43.1552	30.3964	62.47	73.6895	75.4065	51.562	Q6P5H6	Q6P5H6	K.ESEASTPTATEAEALGGELR.A	18	21170.4	Frmd5	ENSMUSP00000115136;ENSMUSP00000113568	ENSMUSG00000027238;ENSMUSG00000027238
22441	77.4742	88.3249	97.8473	85.2389	95.0177	85.3252	93.0782	71.1309	70.6353	102.45	70.1742	84.6304	68.4834	84.6556	99.677	72.5309	88.1914	71.4896	P62700	P62700	R.ESEGFEEHVPSDNS.-	18	32250	Ypel5	ENSMUSP00000037764;ENSMUSP00000156501;ENSMUSP00000156450	ENSMUSG00000039770;ENSMUSG00000039770;ENSMUSG00000039770
22442	273.57	259.904	305.57	303.961	342.566	277.143	324.882	296.975	249.526	268.303	276.951	271.542	245.493	264.661	249.189	245.726	318.876	261.72	Q9DCE5	Q9DCE5	K.ESGDTVQEETSEPNSEK.S	18	107786	Pak1ip1	ENSMUSP00000040846	ENSMUSG00000038683
22443	138.172	141.773	142.327	115.412	145.599	119.859	118.12	152.958	140.321	150.675	133.883	175.719	152.819	130.789	160.084	166.215	154.135	135.192	Q9R0P4	Q9R0P4	R.SASPDDDLGSSNWEAADLGNEER.K	18	55086.6	Smap	ENSMUSP00000032899	ENSMUSG00000030663
22444	139.586	121.893	108.944	132.846	85.6857	137.113	114.202	164.794	77.2747	170.835	189.701	146.514	139.354	205.172	143.963	178.225	158.717	151.182	Q9R0P4	Q9R0P4	R.SASPDDDLGSSNWEAADLGNEER.K	18	55965.6	Smap	ENSMUSP00000032899	ENSMUSG00000030663
22445	234.418	261.232	246.075	274.871	232.262	250.732	238.138	267.583	147.702	235.941	208.417	203.845	258.946	199.471	190.369	208.449	194.376	218.35	P70318	P70318	K.VNWATTPSSQK.K	18	87126.1	Tial1	ENSMUSP00000101833	ENSMUSG00000030846
22446	597.487	462.674	556.633	610.385	523.265	474.713	501.539	471.258	532.468	575.437	430.622	460.275	545.171	486.667	419.559	444.898	411.994	609.502	P04925	P04925	R.PM*IHFGNDWEDR.Y	18	476132	Prnp	ENSMUSP00000088833	ENSMUSG00000079037
22447	998.253	1010.86	730.789	819.838	615.803	728.461	534.324	830.399	671.753	970.547	663.6	656.776	550.435	569.64	488.181	443.565	510.799	607.632	P04925	P04925	R.YPNQVYYR.P	18	265510	Prnp	ENSMUSP00000088833	ENSMUSG00000079037
22448	375.371	404.707	360.361	411.899	412.104	350.304	392.66	316.433	399.236	427.593	389.721	343.997	363.23	388.258	433.131	492.751	434.327	416.973	P35235	P35235	K.KNPM*VETLGTVLQLK.Q	18	152285	Ptpn11	ENSMUSP00000098333;ENSMUSP00000058757	ENSMUSG00000043733;ENSMUSG00000043733
22449	419.921	470.836	430.574	381.823	471.112	422.714	492.509	416.194	431.296	465.108	516.167	424.735	389.566	550.325	530.951	476.2	459.558	442.028	P35235	P35235	K.KNPM*VETLGTVLQLK.Q	18	205827	Ptpn11	ENSMUSP00000098333;ENSMUSP00000058757	ENSMUSG00000043733;ENSMUSG00000043733
22450	35.9593	58.6737	38.9616	46.1738	32.3676	46.9985	65.0278	38.0924	58.4345	55.7986	52.4756	52.4308	64.3694	65.5779	38.6336	66.6102	38.5188	51.1289	P35235	P35235	R.WFHPNITGVEAENLLLTR.G	18	19401.8	Ptpn11	ENSMUSP00000098333;ENSMUSP00000058757	ENSMUSG00000043733;ENSMUSG00000043733
22451	10.6078	16.6517	17.0912	17.5066	17.2173	23.2322	8.99891	18.5104	19.2717	25.3293	18.0657	23.0693	11.1024	26.6384	13.8088	31.1244	18.3781	17.2922	P35235	P35235	R.WFHPNITGVEAENLLLTR.G	17	7148.48	Ptpn11	ENSMUSP00000098333;ENSMUSP00000058757	ENSMUSG00000043733;ENSMUSG00000043733
22452	80.0704	89.2832	107.653	104.712	95.8192	128.29	97.1667	82.5145	103.017	92.376	113.087	111.302	95.7564	81.4579	90.4695	134.958	227.541	90.8595	P35235	P35235	R.WFHPNITGVEAENLLLTR.G	18	41224.9	Ptpn11	ENSMUSP00000098333;ENSMUSP00000058757	ENSMUSG00000043733;ENSMUSG00000043733
22453	35.2771	32.4932	41.0691	13.9154	24.6896	32.2586	39.6756	29.487	31.1333	22.2282	23.1747	65.6141	15.0117	8.35925	29.9652	18.4807	21.5367	20.4364	P35235	P35235	R.WFHPNITGVEAENLLLTR.G	18	10803.2	Ptpn11	ENSMUSP00000098333;ENSMUSP00000058757	ENSMUSG00000043733;ENSMUSG00000043733
22454	55.8603	45.1532	36.1563	49.6233	63.1464	55.3907	40.2442	30.7803	39.8379	51.0602	49.1401	55.8485	37.9318	59.3204	31.4036	55.3503	61.6981	52.9739	Q3UHK8	Q3UHK8	R.GPVSSTSDCSTSCK.N	18	18638.3	Tnrc6a	ENSMUSP00000091595	ENSMUSG00000052707
22455	906.05	853.951	761.038	785.062	829.019	912.879	880.81	697.57	759.322	830.388	766.697	725.792	788.942	811.637	775.141	795.691	807.07	816.458	O54984	O54984	R.LIQELAK.C	18	337646	Get3	ENSMUSP00000065337	ENSMUSG00000052456
22456	354.256	368.407	326.911	449.264	440.179	391.714	441.429	376.628	554.834	422.975	420.351	358.108	415.6	376.64	395.829	328.276	365.722	542.381	Q8BK03	Q8BK03	K.ETALATACWSVLK.A	18	156857	Miga2	ENSMUSP00000077127;ENSMUSP00000135519;ENSMUSP00000097787	ENSMUSG00000026858;ENSMUSG00000026858;ENSMUSG00000026858
22457	234.176	192.965	210.172	234.334	280.76	238.24	205.683	187.42	215.813	239.228	185.917	214.414	187.231	255.646	229.81	186.603	194.484	186.805	Q8BK03	Q8BK03	K.ETALATACWSVLK.A	18	83028.4	Miga2	ENSMUSP00000077127;ENSMUSP00000135519;ENSMUSP00000097787	ENSMUSG00000026858;ENSMUSG00000026858;ENSMUSG00000026858
22458	56.7032	66.1118	105.093	67.7035	72.2769	57.8741	73.2985	57.5516	68.2898	78.5595	89.589	60.1672	105.594	64.807	88.8141	113.412	68.7142	88.0335	Q8BK03	Q8BK03	R.TLM*LPLTEGSLR.L	18	29588.5	Miga2	ENSMUSP00000077127;ENSMUSP00000135519;ENSMUSP00000097787	ENSMUSG00000026858;ENSMUSG00000026858;ENSMUSG00000026858
22459	524.766	473.795	539.214	590.771	464.199	394.852	505.137	473.233	500.852	458.782	475.069	489.729	484.705	497.211	479.6	502.279	459.193	536.513	Q8BK03	Q8BK03	R.TLMLPLTEGSLR.L	18	189394	Miga2	ENSMUSP00000077127;ENSMUSP00000135519;ENSMUSP00000097787	ENSMUSG00000026858;ENSMUSG00000026858;ENSMUSG00000026858
22460	10.7875	16.1837	3.87204	16.5573	3.8914	9.17433	15.0449	10.7018	0	9.35252	4.47303	4.6977	10.8747	3.37221	2.2673	24.9803	16.2009	5.8374	Q8BK03	Q8BK03	R.TLMLPLTEGSLR.L	17	3601.08	Miga2	ENSMUSP00000077127;ENSMUSP00000135519;ENSMUSP00000097787	ENSMUSG00000026858;ENSMUSG00000026858;ENSMUSG00000026858
22461	193.397	167.78	166.602	160.628	128.475	179.703	179.101	177.394	82.2523	300.535	235.689	265.49	240.519	279.921	256.171	296.525	244.792	494.105	H7BWY8	H7BWY8	K.ETDVAEDDVDSVEEMEVK.E	18	86687.9	Tsr2	NA	NA
22462	136.877	151.724	115.536	141.454	129.126	157.72	116.138	107.275	157.233	104.809	107.55	119.91	127.467	138.528	91.6105	121.128	83.2514	63.075	Q9DAA6	Q9DAA6	R.VQPEFLQT.-	18	46448.4	Exosc1	ENSMUSP00000107751;ENSMUSP00000074756	ENSMUSG00000034321;ENSMUSG00000034321
22463	24.8035	26.6891	32.7815	22.2396	32.8698	38.3606	56.8815	23.0275	37.6067	42.8887	26.622	32.0241	53.5894	50.6002	39.0945	7.14444	17.8427	52.1309	Q9DAA6	Q9DAA6	R.VQPEFLQT.-	18	13208.5	Exosc1	ENSMUSP00000107751;ENSMUSP00000074756	ENSMUSG00000034321;ENSMUSG00000034321
22464	142.179	180.178	167.229	140.188	79.214	184.019	193.817	257.972	91.5773	251.148	210.95	250.896	260.379	262.544	370.367	313.254	230.123	215.073	Q8K3C3	Q8K3C3	K.ETLEQLSEFNDSLK.K	18	81346.4	Lzic	ENSMUSP00000030842	ENSMUSG00000028990
22465	358.478	391.027	403.283	337.679	286.342	383.471	390.655	419.698	225.275	588.726	586.762	511.865	530.763	500.72	570.934	658.035	406.764	456.33	Q8K3C3	Q8K3C3	K.ETLEQLSEFNDSLK.K	18	178932	Lzic	ENSMUSP00000030842	ENSMUSG00000028990
22466	195.119	238.291	186.217	171.367	178.587	193.005	194.393	263.875	117.937	361.984	366.224	293.988	285.314	332.941	381.818	305.442	238.982	225.972	Q8K3C3	Q8K3C3	K.ETLEQLSEFNDSLK.K	18	244839	Lzic	ENSMUSP00000030842	ENSMUSG00000028990
22467	188.853	249.987	258.966	312.231	292.418	207.318	187.285	253.454	298.805	275.991	247.982	210.306	206.58	172.504	180.051	207.82	265.221	245.924	P18581	P18581	K.ETLESCTNATLK.S	18	91203.4	Slc7a2	ENSMUSP00000096414;ENSMUSP00000058866;ENSMUSP00000113729	ENSMUSG00000031596;ENSMUSG00000031596;ENSMUSG00000031596
22468	544.896	562.481	435.325	541.964	587.742	477.055	463.02	438.972	440.512	570.744	487.714	551.872	386.056	374.91	416.548	496.885	475.409	553.21	Q9CWP6	Q9CWP6	K.KPLSVFK.G	18	188440	Mospd2	ENSMUSP00000107867;ENSMUSP00000107866	ENSMUSG00000061778;ENSMUSG00000061778
22469	117.725	153.531	142.198	147.962	109.135	81.1733	121.425	122.474	135.368	127.64	108.325	85.5586	116.039	104.417	93.7982	91.6306	121.161	115.399	Q9CQ04	Q9CQ04	K.ETLEVEHVVGSGILHR.G	18	44851.6	Ogfod2	ENSMUSP00000024470	ENSMUSG00000023707
22470	161.271	135.841	216.752	182.12	168.538	225.486	163.324	189.125	152.591	175.246	154.698	167.744	188.267	164.439	183.38	150.318	191.998	163.267	Q99LD9	Q99LD9	R.LMSELYHPDDHVL.-	18	67078.5	Eif2b2	ENSMUSP00000004910	ENSMUSG00000004788
22471	87.3082	80.4738	95.7526	96.149	99.0635	96.3165	55.4337	91.4232	84.8534	81.3616	90.6623	87.9439	68.5843	78.6669	65.8096	74.0259	70.7989	78.9506	Q810B9	Q810B9	K.ETLLFSAGK.G	18	31762.3	Slitrk3	ENSMUSP00000141236;ENSMUSP00000088561	ENSMUSG00000048304;ENSMUSG00000048304
22472	36.2767	70.8782	51.8868	15.094	36.1442	46.0434	58.4765	27.1167	27.1216	54.1871	34.5087	39.4171	48.5819	47.8468	41.1901	45.86	26.4716	34.2885	Q3TXX3	Q3TXX3	R.LEIYLEPLK.D	18	15866.3	Zfyve27	ENSMUSP00000130684;ENSMUSP00000097042	ENSMUSG00000018820;ENSMUSG00000018820
22473	147.485	180.581	176.224	156.444	145.077	189.153	167.738	189.228	139.099	147.354	186.796	176.75	173.763	131.529	206.826	153.321	200.736	152.064	Q9CY34	Q9CY34	K.EVAELEANLPCTCK.V	18	64633.8	Ube2f	ENSMUSP00000054303;ENSMUSP00000126173;ENSMUSP00000140743;ENSMUSP00000131330;ENSMUSP00000136915	ENSMUSG00000034343;ENSMUSG00000034343;ENSMUSG00000034343;ENSMUSG00000034343;ENSMUSG00000034343
22474	385.822	361.581	387.152	430.038	418.051	425.679	422.194	366.72	369.521	361.942	390.176	497.082	426.852	403.362	477.558	393.744	405.849	383.209	Q8BJ90	Q8BJ90	R.FAQSSALAK.H	18	156365	Znf771	ENSMUSP00000056959	ENSMUSG00000054716
22475	632.041	535.239	460.402	507.609	468.328	530.712	352.936	406.926	430.978	493.837	442.774	366.582	341.074	354.883	341.095	321.372	365.787	323.988	Q99KJ0	Q99KJ0	K.EVDNLDSIK.E	18	164284	Ubxn2a	ENSMUSP00000020962;ENSMUSP00000118834	ENSMUSG00000020634;ENSMUSG00000020634
22476	193.708	265.614	177.129	163.09	143.039	193.272	185.283	208.159	217.815	217.646	214.255	180.606	109.859	185.955	239.67	180.48	173.895	180.976	Q62086	Q62086	R.IQNILSEK.P	18	73414.2	Pon2	ENSMUSP00000062670	ENSMUSG00000032667
22477	276.583	255.225	253.536	238.211	154.406	250.624	238.528	199.536	195.253	260.942	247.395	193.059	194.742	300.577	261.544	279.55	207.966	216.651	Q62086	Q62086	R.IQNILSEK.P	18	90403.7	Pon2	ENSMUSP00000062670	ENSMUSG00000032667
22478	101.545	73.9418	76.0731	101.441	77.1188	63.2059	77.5553	60.6671	70.1853	110.542	81.6484	76.3469	81.981	96.9268	100.426	81.4446	85.2782	80.1804	Q62086	Q62086	R.IQNILSEK.P	18	32026.4	Pon2	ENSMUSP00000062670	ENSMUSG00000032667
22479	54.0891	55.9153	48.4432	74.4191	62.6921	49.8081	35.4186	46.8389	16.1529	74.7994	59.1283	54.7641	31.8338	55.2429	57.7615	51.4662	78.9649	67.7911	Q62086	Q62086	R.IQNILSEK.P	18	20885.4	Pon2	ENSMUSP00000062670	ENSMUSG00000032667
22480	9.14711	55.2099	11.6379	29.714	30.7562	11.2293	24.3232	12.5406	21.7114	27.836	10.7352	9.37214	8.42511	14.9553	32.2125	22.213	8.33648	5.01609	Q62086	Q62086	R.IQNILSEK.P	18	7394.15	Pon2	ENSMUSP00000062670	ENSMUSG00000032667
22481	189.882	239.102	200.657	251.91	208.641	219.356	206.063	188.336	230.345	198.907	236.619	257.993	277.064	235.363	217.7	193.369	176.28	224.956	Q62086	Q62086	R.LFVYHPNHPPASEVLR.I	18	232313	Pon2	ENSMUSP00000062670	ENSMUSG00000032667
22482	125.7	175.058	129.547	122.68	174.501	138.949	134.433	182.67	126.119	172.578	170.602	151.024	124.275	180.876	153.331	164.172	157.043	144.498	Q9CX80	Q9CX80	R.SEELSEAER.K	18	58382.4	Cygb	ENSMUSP00000021166	ENSMUSG00000020810
22483	45.2202	74.5798	93.9549	94.9675	56.9804	76.8257	47.8537	69.6795	49.158	78.1562	66.2941	40.582	81.7892	81.9341	46.7188	50.4506	41.7604	62.012	Q6NXM2	Q6NXM2	K.EVIEIDQFSYPVYR.A	18	24811.6	Rcbtb1	NA	NA
22484	140.473	139.123	116.663	90.8318	123.614	126.31	105.326	122.793	87.3444	132.512	126.079	99.2275	132.301	116.063	144.691	147.418	123.416	152.492	Q6NXM2	Q6NXM2	K.EVIEIDQFSYPVYR.A	18	47671.6	Rcbtb1	NA	NA
22485	145.499	155.366	147.136	127.863	125.616	135.119	132.68	134.378	137.662	129.44	162.97	161.224	146.11	112.625	125.988	112.351	123.906	154.263	Q6NXM2	Q6NXM2	K.EVIEIDQFSYPVYR.A	18	52864	Rcbtb1	NA	NA
22486	116.001	108.941	124.602	149.948	87.7886	95.3264	153.581	127.821	117.654	115.98	85.3372	111.113	121.363	123.649	109.326	84.532	99.8845	141.945	Q6NXM2	Q6NXM2	K.EVIEIDQFSYPVYR.A	18	44419.8	Rcbtb1	NA	NA
22488	158.105	188.885	196.724	163.882	155.403	165.646	138.452	138.849	119.763	175.36	168.456	189.666	138.539	170.368	161.049	126.959	149.406	140.716	Q8CA72	Q8CA72	K.LFESVECYDPR.T	18	60935.7	Gan	ENSMUSP00000070168	ENSMUSG00000052557
22489	4.20157	2.1269	0	0	Inf	6.84283	0	0	1.51537	2.56789	0	2.63538	4.57602	0	4.9269	Inf	1.69181	0	Q8CA72	Q8CA72	R.LQLQQGLFR.I	9	665.805	Gan	ENSMUSP00000070168	ENSMUSG00000052557
22490	166.603	137.041	177.02	161.488	175.464	190.027	158.426	217.489	174.329	197.486	237.915	161.174	177.258	217.733	166.623	203.966	211.739	180.392	Q9WTK7	Q9WTK7	R.QLIDGLEYLHSQGIVHK.D	18	70882.9	Stk11	ENSMUSP00000114195;ENSMUSP00000003152	ENSMUSG00000003068;ENSMUSG00000003068
22491	460.055	374.519	410.361	526.313	429.893	476.671	472.181	462.619	531.83	475.488	434.301	427.591	369.733	410.471	500.515	464.72	460.011	422.361	Q9WTK7	Q9WTK7	K.YLM*GDLLGEGSYGK.V	18	402062	Stk11	ENSMUSP00000114195;ENSMUSP00000003152	ENSMUSG00000003068;ENSMUSG00000003068
22492	723.166	775.62	761.695	925.56	821.73	783.198	777.201	794.389	717.02	836.68	765.748	748.912	740.148	751.841	733.04	633.3	769.47	741.819	Q9WTK7	Q9WTK7	K.YLMGDLLGEGSYGK.V	18	295460	Stk11	ENSMUSP00000114195;ENSMUSP00000003152	ENSMUSG00000003068;ENSMUSG00000003068
22493	842.136	854.295	878.364	930.569	949.354	830.672	796.286	812.155	882.207	890.904	895.089	881.699	870.181	846.631	836.347	822.748	911.065	683.618	Q9WTK7	Q9WTK7	K.YLMGDLLGEGSYGK.V	18	329878	Stk11	ENSMUSP00000114195;ENSMUSP00000003152	ENSMUSG00000003068;ENSMUSG00000003068
22494	170.055	215.265	239.315	262.35	245.125	170.872	176.92	217.297	196.389	242.306	265.91	248.948	189.701	207.625	247.14	189.802	175.616	181.483	Q9WTK7	Q9WTK7	K.YLMGDLLGEGSYGK.V	18	82224.2	Stk11	ENSMUSP00000114195;ENSMUSP00000003152	ENSMUSG00000003068;ENSMUSG00000003068
22495	728.079	953.736	971.886	804.444	659.581	1022.81	1017.93	1055.74	510.002	1567.26	1085.43	1004.66	778.325	1043.57	1582.82	1403.4	762.072	916.563	P52503	P52503	K.VYINLDK.E	18	403013	Ndufs6	ENSMUSP00000022097	ENSMUSG00000021606
22496	278.285	282.01	248.919	282.548	273.922	191.126	180.423	275.276	202.765	259.778	312.249	175.509	174.978	215.437	146.537	210.64	200.616	183.559	Q8BXT1	Q8BXT1	K.MYLDLLSQSQR.R	18	111460	Rgs8	ENSMUSP00000045715;ENSMUSP00000107443;ENSMUSP00000107441	ENSMUSG00000042671;ENSMUSG00000042671;ENSMUSG00000042671
22497	441.303	470.431	460	453.404	435.379	506.676	429.004	452.632	595.942	624.737	460.841	412.881	317.516	428.533	445.403	480.45	439.88	395.25	Q9CQZ5	Q9CQZ5	R.EVPNTVHLM*QLDITVKQGR.D	18	176562	Ndufa6	ENSMUSP00000023085	ENSMUSG00000022450
22498	169.693	172.892	136.811	192.291	215.993	238.442	221.77	229.541	189.487	155.522	163.083	198.158	175.22	164.87	158.302	173.286	165.725	179.109	P63058	P63058	K.YDSCCVIDK.I	18	70626.5	Thra	ENSMUSP00000068281;ENSMUSP00000099428	ENSMUSG00000058756;ENSMUSG00000058756
22499	322.986	361.485	297.101	267.951	357.246	333.808	166.594	294.769	338.865	340.512	300.284	290.958	319.726	323.801	281.779	322.503	297.799	245.096	Q9CR56	Q9CR56	K.EVTIVVLGNK.C	18	116918	Nkiras2	ENSMUSP00000102999;ENSMUSP00000059559;ENSMUSP00000017981	ENSMUSG00000017837;ENSMUSG00000017837;ENSMUSG00000017837
22500	130.142	105.946	139.947	114.709	134.739	132.45	101.477	106.381	140.523	117.019	114.276	112.831	89.109	111.406	104.806	95.6351	110.339	126.209	Q9CR56	Q9CR56	K.EVTIVVLGNK.C	18	44683.6	Nkiras2	ENSMUSP00000102999;ENSMUSP00000059559;ENSMUSP00000017981	ENSMUSG00000017837;ENSMUSG00000017837;ENSMUSG00000017837
22501	187.575	182.395	162.889	177.466	151.345	146.083	171.05	146.286	154.06	157.562	151.005	150.587	145.838	196.937	113.889	158.67	135.91	116.595	Q9CR56	Q9CR56	K.EVTIVVLGNK.C	18	60077.5	Nkiras2	ENSMUSP00000102999;ENSMUSP00000059559;ENSMUSP00000017981	ENSMUSG00000017837;ENSMUSG00000017837;ENSMUSG00000017837
22502	109.942	114.215	87.1505	140.958	108.351	137.036	157.469	150.684	158.019	93.5029	156.968	123.208	141.058	118.601	127.832	128.386	135.171	118.015	Q8BYP3	Q8BYP3	K.WFPEVTHFCR.G	18	49381.9	Rhof	ENSMUSP00000140177;ENSMUSP00000124866;ENSMUSP00000031401	ENSMUSG00000029449;ENSMUSG00000029449;ENSMUSG00000029449
22503	359.256	344.689	343.889	338.996	324.94	363.051	390.523	363.507	331.854	370.77	412.056	414.789	333.273	369.479	362.562	425.212	449.321	367.421	P26350	P26350	K.EVVEEAENGR.D	18	142648	Ptma	ENSMUSP00000044188	ENSMUSG00000026238
22504	569.748	700.266	605.216	503.658	425.038	582.507	532.118	670.003	530.264	920.309	780.039	708.086	743.928	896.682	863.59	768.927	934.294	863.728	P26350	P26350	R.VAEDDEDDDVDTK.K	18	269723	Ptma	ENSMUSP00000044188	ENSMUSG00000026238
22505	184.943	305.093	269.476	130.102	98.3325	252.654	154.876	179.154	184.526	368.217	285.543	356.59	274.818	340.596	378.337	316.488	372.111	374.928	P26350	P26350	R.VAEDDEDDDVDTK.K	18	249467	Ptma	ENSMUSP00000044188	ENSMUSG00000026238
22506	391.353	456.328	386.764	334.441	300.7	385.547	419.686	449.197	361.034	592.876	505.609	483.91	472.009	474.667	573.37	471.592	579.978	549.137	P26350	P26350	R.VAEDDEDDDVDTK.K	18	409369	Ptma	ENSMUSP00000044188	ENSMUSG00000026238
22507	642.797	726.694	702.2	667.764	595.789	606.459	514.093	707.17	647.793	684.727	691.217	643.11	659.194	681.452	723.728	679.781	680.08	742.88	P26350	P26350	R.VAEDDEDDDVDTK.K	18	256846	Ptma	ENSMUSP00000044188	ENSMUSG00000026238
22508	56.585	91.3302	44.9602	83.2718	59.6564	67.0747	52.8188	123.632	64.9947	103.834	138.571	129.539	61.6894	128.513	123.882	123.256	107.496	110.581	P26350	P26350	R.VAEDDEDDDVDTK.K	18	35789.6	Ptma	ENSMUSP00000044188	ENSMUSG00000026238
22509	20.2583	20.7284	15.4932	37.8807	14.4901	14.9913	19.1756	35.5221	23.2689	22.4416	25.4207	14.7502	20.1718	13.3708	23.573	30.763	18.3452	16.819	Q8K2P6	Q8K2P6	R.EVVIFYHK.G	18	8292.01	Rfesd	ENSMUSP00000055763;ENSMUSP00000136314;ENSMUSP00000130366	ENSMUSG00000043190;ENSMUSG00000043190;ENSMUSG00000043190
22510	132.09	150.562	143.282	124.576	103.195	172.729	185.85	102.061	141.602	157.418	155.978	150.72	121.946	152.517	175.961	89.1153	143.252	110.338	Q8K2P6	Q8K2P6	R.EVVIFYHK.G	18	53784.1	Rfesd	ENSMUSP00000055763;ENSMUSP00000136314;ENSMUSP00000130366	ENSMUSG00000043190;ENSMUSG00000043190;ENSMUSG00000043190
22511	264.612	279.385	273.115	264.257	250.26	261.866	218.32	194.204	233.721	288.278	257.193	229.078	198.276	291.243	264.235	197.949	270.95	217.644	Q8K2P6	Q8K2P6	K.YTSVCVGR.E	18	103121	Rfesd	ENSMUSP00000055763;ENSMUSP00000136314;ENSMUSP00000130366	ENSMUSG00000043190;ENSMUSG00000043190;ENSMUSG00000043190
22512	430.39	443.372	333.412	380.985	369.093	391.407	412.041	347.464	309.753	392.381	411.75	314.615	410.534	407.21	382.168	415.585	366.871	397.619	Q91WK1	Q91WK1	K.VGLLLDYEAK.K	18	148081	Spryd4	ENSMUSP00000054731	ENSMUSG00000051346
22513	26.4132	29.6348	65.6671	42.8581	18.17	66.3263	46.7036	27.1811	39.905	48.5758	29.6632	53.6053	48.8566	33.6726	37.3974	36.0087	44.9321	32.3646	Q3TA38	Q3TA38	R.QNVFFDMEAYLPK.K	18	168732	Tmem120b	ENSMUSP00000068551;ENSMUSP00000107246	ENSMUSG00000054434;ENSMUSG00000054434
22514	74.2529	101.055	65.3447	88.6447	90.3879	101.45	77.7679	116.636	117.14	51.6192	72.1693	111.38	115.493	85.6277	84.5703	114.987	89.5872	103.336	P70296	P70296	K.GNDISSGTVLSDYVGSGPPSGTGLHR.Y	18	35570.4	Pebp1	ENSMUSP00000048425	ENSMUSG00000032959
22515	140.849	177.258	187.247	135.853	113.53	212.247	169.223	165.515	75.0405	258.458	154.3	166.583	162.195	202.643	233.648	172.678	157.129	201.725	P70296	P70296	K.GNDISSGTVLSDYVGSGPPSGTGLHR.Y	18	68058.2	Pebp1	ENSMUSP00000048425	ENSMUSG00000032959
22516	56.3634	84.218	40.1098	68.7849	68.2477	39.2185	64.6081	105.322	91.9443	97.0085	89.2595	74.9565	45.8131	58.7586	75.4894	75.8111	106.226	81.8833	P70296	P70296	K.GNDISSGTVLSDYVGSGPPSGTGLHR.Y	18	71682.8	Pebp1	ENSMUSP00000048425	ENSMUSG00000032959
22517	60.3768	50.7721	63.8246	86.2783	71.986	37.8273	37.1113	58.3207	50.4892	89.7958	42.6256	51.6016	61.3119	73.8752	66.8958	52.5958	52.2008	60.467	P70296	P70296	K.GNDISSGTVLSDYVGSGPPSGTGLHR.Y	18	22863.6	Pebp1	ENSMUSP00000048425	ENSMUSG00000032959
22518	170.764	248.776	272.179	205.786	247.289	201.14	254.072	271.408	260.591	308.308	287.195	246.481	201.03	209.821	286.981	294.849	276.29	187.284	P70296	P70296	K.GNDISSGTVLSDYVGSGPPSGTGLHR.Y	18	94848.4	Pebp1	ENSMUSP00000048425	ENSMUSG00000032959
22519	7.72536	19.7142	36.871	20.7972	11.0267	16.5999	18.5219	19.974	7.76088	20.2192	41.0567	33.7997	24.7309	32.2951	71.4904	75.4714	37.9467	48.7364	P70296	P70296	K.VLTPTQVM*NRPSSISWDGLDPGK.L	18	11662.4	Pebp1	ENSMUSP00000048425	ENSMUSG00000032959
22520	10.5123	19.8662	60.7709	27.6954	32.1847	24.8177	73.9232	56.7486	25.0654	81.8959	40.4109	52.4263	63.2492	34.1933	150.681	110.822	87.4786	91.3978	P70296	P70296	K.VLTPTQVMNRPSSISWDGLDPGK.L	18	22345.3	Pebp1	ENSMUSP00000048425	ENSMUSG00000032959
22521	282.179	336.937	364.262	338.819	317.024	322.935	355.597	337.82	238.808	359.007	307.442	357.844	329.949	304.291	329.217	317.395	248.102	241.559	P42703	P42703	R.EWSSDGK.N	18	168301	Lifr	ENSMUSP00000064551;ENSMUSP00000131434;ENSMUSP00000153968;ENSMUSP00000154750;ENSMUSP00000154181;ENSMUSP00000126137	ENSMUSG00000054263;ENSMUSG00000054263;ENSMUSG00000054263;ENSMUSG00000054263;ENSMUSG00000054263;ENSMUSG00000054263
22522	59.0268	93.5071	97.1149	64.4731	77.5306	78.5144	95.2539	102.299	104.537	80.241	93.0719	99.3467	108.428	86.2657	47.8753	103.594	93.0019	81.8952	Q91WE6	Q91WE6	R.VVEVVEETIK.G	18	33513	Cdkal1	ENSMUSP00000122249;ENSMUSP00000006353;ENSMUSP00000117404;ENSMUSP00000089262	ENSMUSG00000006191;ENSMUSG00000006191;ENSMUSG00000006191;ENSMUSG00000006191
22523	146.423	151.373	174.049	125.636	180.667	162.08	157.446	77.1009	185.365	109.801	146.137	177.686	154.706	176.462	174.732	179.67	131.911	104.933	P27545	P27545	R.WAATTHIFRPLAK.R	18	58128.2	Cers1	ENSMUSP00000120598	ENSMUSG00000087408
22524	272.422	331.771	419.915	297.45	298.282	377.722	294.889	196.56	290.545	316.053	293.18	300.411	317.191	240.019	235.001	257.083	308.51	358.434	P81117	P81117	K.QEYHQAVQHLEQK.K	18	115727	Nucb2	ENSMUSP00000032895	ENSMUSG00000030659
22525	356.826	346.843	311.192	250.918	317.464	271.677	297.668	349.473	441.426	319.558	333.361	330.784	350.44	288.496	276.462	354.176	362.208	294.461	Q8BIH0	Q8BIH0	K.EYIDEEGVR.Y	18	125268	Sap130	ENSMUSP00000157127	ENSMUSG00000024260
22526	191.491	244.457	338.541	186.522	202.267	246.25	297.726	210.977	199.817	243.451	292.738	187.47	208.439	236.697	186.82	194.909	199.401	202.55	Q8BIH0	Q8BIH0	R.LTNLQEGIIPK.K	18	87112.1	Sap130	ENSMUSP00000157127	ENSMUSG00000024260
22527	197.069	246.798	172.239	263.424	201.16	160.22	191.708	150.359	171.325	188.739	173.777	133.403	175.009	125.021	158.388	194.889	200.022	197.61	Q8R409	Q8R409	K.EYLELEK.C	18	70647.2	Hexim1	ENSMUSP00000057339	ENSMUSG00000048878
22528	151.164	137.217	143.513	130.937	115.586	127.029	128.859	128.687	177.573	147.789	130.409	129.856	138.756	135.362	95.4889	110.022	101.323	83.6632	D3Z689	D3Z689	R.EYLLAAR.R	18	49504.9	Adamtsl5	NA	NA
22529	188.787	144.321	158.762	139.926	134.848	153.187	122.701	153.19	133.879	200.25	145.644	152.778	149.074	117.707	145.491	120.787	97.2387	143.841	D3Z689	D3Z689	R.EYLLAAR.R	18	55693.5	Adamtsl5	NA	NA
22530	158.432	157.881	122.893	144.628	123.061	102.216	88.8803	142.249	118.065	164.969	121.5	107.672	126.103	152.75	95.0269	88.7679	90.4449	121.173	D3Z689	D3Z689	R.EYLLAAR.R	18	47653.2	Adamtsl5	NA	NA
22531	184.747	208.004	240.099	240.043	211.801	294.006	239.876	195.797	171.462	250.526	196.458	172.243	204.656	202.006	184.033	202.2	214.39	195.861	D3Z689	D3Z689	R.EYLLAAR.R	18	81498.4	Adamtsl5	NA	NA
22532	117.952	122.266	115.203	167.687	147.066	120.883	180.669	113.034	111.029	157.455	132.153	156.882	100.179	206.644	146.046	154.908	131.418	159.092	D3Z689	D3Z689	R.LLHYCGSDFVFQAR.V	18	54391.7	Adamtsl5	NA	NA
22533	1264.3	1595.8	1703.76	1204.31	884.276	1479.51	1610.87	1724.85	1045.74	1873.93	1503.74	1546.17	1327.48	1604.58	1948.59	1893.65	1567.22	1475.37	Q9CQY2	Q9CQY2	K.EYQEYLK.R	17	583258	Ramac	ENSMUSP00000039065;ENSMUSP00000113339	ENSMUSG00000038646;ENSMUSG00000038646
22534	84.1465	92.0276	78.3745	59.7103	89.318	110.024	72.2808	75.1518	54.1963	67.2939	74.542	96.8424	44.5158	101.985	78.2063	104.629	95.6413	76.1456	P23591	P23591	R.M*IDVQNR.A	18	31151.2	Gfus	ENSMUSP00000155139;ENSMUSP00000023231	ENSMUSG00000022570;ENSMUSG00000022570
22535	2122.55	2005.79	2063.03	1886.69	1895.75	1756.65	1933.35	2071.35	1982.24	1830.28	1934.86	1827.26	2064.75	2014.88	2181.9	2157.6	1769.05	1776.3	P23591	P23591	R.MIDVQNR.A	8	1.10842e+06	Gfus	ENSMUSP00000155139;ENSMUSP00000023231	ENSMUSG00000022570;ENSMUSG00000022570
22536	177.77	175.44	265.866	148.95	199.856	220.985	197.699	249.348	183.007	188.172	172.219	153.317	141.783	180.204	178.306	190.871	149.134	166.84	Q791V5	Q791V5	K.VLIQVGYEPLPPTIGR.N	18	71473.4	Mtch2	ENSMUSP00000121851	ENSMUSG00000027282
22537	75.8183	82.6281	82.457	103.955	74.1096	72.0582	81.9262	92.7066	71.883	79.0568	98.5695	68.6978	67.4024	64.1266	34.1143	50.7593	71.8325	41.3427	Q791V5	Q791V5	K.VLIQVGYEPLPPTIGR.N	18	28108.7	Mtch2	ENSMUSP00000121851	ENSMUSG00000027282
22538	85.959	85.4082	71.4532	79.6055	140.784	115.191	70.3031	75.3436	80.6957	80.2026	79.6204	111.788	102.047	78.6573	102.462	104.172	74.4384	67.2278	Q791V5	Q791V5	K.VLIQVGYEPLPPTIGR.N	18	53390.2	Mtch2	ENSMUSP00000121851	ENSMUSG00000027282
22539	96.7249	87.3379	106.178	114.416	106.74	109.477	50.9658	83.8994	88.2032	108.458	79.2544	89.1954	78.2582	108.274	78.8365	46.2878	74.5832	81.6559	Q791V5	Q791V5	K.VLIQVGYEPLPPTIGR.N	18	34013.9	Mtch2	ENSMUSP00000121851	ENSMUSG00000027282
22540	70.1775	102.991	99.6375	80.4896	122.73	85.8734	59.1312	80.5458	71.4313	62.7824	96.7618	64.4757	92.9133	67.0884	68.98	69.9238	60.2259	82.4759	Q791V5	Q791V5	K.VLIQVGYEPLPPTIGR.N	18	30800.1	Mtch2	ENSMUSP00000121851	ENSMUSG00000027282
22541	147.329	111.73	127.43	103.446	83.919	112.11	118.875	123.647	124.199	107.199	105.428	118.075	128.492	84.8153	88.1092	100.179	88.0144	97.0126	Q791V5	Q791V5	K.VLIQVGYEPLPPTIGR.N	18	42159.6	Mtch2	ENSMUSP00000121851	ENSMUSG00000027282
22542	192.561	249.427	228.894	168.639	168.967	202.876	190.221	155.123	144.751	218.474	219.883	156.817	160.633	208.588	178.769	153.947	140.541	169.722	Q791V5	Q791V5	K.VLIQVGYEPLPPTIGR.N	18	96603.2	Mtch2	ENSMUSP00000121851	ENSMUSG00000027282
22543	142.358	132.302	135.94	177.778	147.093	136.541	128.422	136.042	119.893	167.539	117.501	140.911	165.639	114.444	127.669	143.107	145.821	125.214	Q791V5	Q791V5	K.VLIQVGYEPLPPTIGR.N	18	110178	Mtch2	ENSMUSP00000121851	ENSMUSG00000027282
22544	99.4114	78.1532	104.443	90.2857	60.3743	89.5675	54.1152	135.525	97.0361	87.6179	78.6404	99.3863	76.4922	74.7683	88.7014	77.5101	48.432	60.8117	Q791V5	Q791V5	K.VLIQVGYEPLPPTIGR.N	18	32141.2	Mtch2	ENSMUSP00000121851	ENSMUSG00000027282
22545	141.676	129.045	113.428	138.897	120.201	127.25	124.996	136.395	94.993	111.153	109.524	98.4555	88.012	82.5472	132.786	83.4045	119.766	117.002	Q791V5	Q791V5	K.VLIQVGYEPLPPTIGR.N	18	44289.5	Mtch2	ENSMUSP00000121851	ENSMUSG00000027282
22546	145.147	169.736	170.374	157.608	112.475	123.805	171.107	187.502	98.1699	134.671	178.848	130.815	162.876	129.95	123.357	154.273	147.088	138.494	Q791V5	Q791V5	K.VLIQVGYEPLPPTIGR.N	18	57219	Mtch2	ENSMUSP00000121851	ENSMUSG00000027282
22547	291.361	275.077	222.663	253.097	330.955	257.82	208.694	274.662	262.056	195.987	279.986	240.12	184.87	237.155	229.573	266.377	245.439	276.725	Q791V5	Q791V5	K.VLIQVGYEPLPPTIGR.N	18	97040.1	Mtch2	ENSMUSP00000121851	ENSMUSG00000027282
22548	210.931	174.15	201.523	253.387	211.625	249.31	220.892	115.785	210.39	199.588	268.694	226.315	196.896	231.408	246.983	167.557	171.041	172.934	Q791V5	Q791V5	K.VLIQVGYEPLPPTIGR.N	18	79843.9	Mtch2	ENSMUSP00000121851	ENSMUSG00000027282
22549	54.7742	114.068	79.0723	93.129	107.86	140.237	116.479	79.0097	121.769	98.145	93.6079	82.3574	104.548	91.5655	62.2276	93.8921	88.4758	69.7135	Q791V5	Q791V5	K.VLIQVGYEPLPPTIGR.N	18	36187.2	Mtch2	ENSMUSP00000121851	ENSMUSG00000027282
22550	68.3382	97.478	122.507	97.9382	41.937	65.876	83.9899	112.958	98.905	103.13	78.7506	53.5242	128.353	99.1257	82.655	90.0958	77.25	55.1346	A2A6T1	A2A6T1	K.VYEQLDLTAR.D	18	33341.2	Cdr2l	ENSMUSP00000052096	ENSMUSG00000050910
22551	567.626	555.093	492.963	508.893	527.166	524.108	543.374	567.693	581.851	522.031	506.896	580.067	555.546	513.91	635.774	565.526	537.525	550.218	Q9QXN3	Q9QXN3	R.FVNLYTR.E	18	210587	Trip4	ENSMUSP00000112866;ENSMUSP00000112385;ENSMUSP00000113949;ENSMUSP00000137304	ENSMUSG00000032386;ENSMUSG00000032386;ENSMUSG00000032386;ENSMUSG00000032386
22552	165.041	140.029	102.942	135.464	146.335	127.484	114.971	96.3964	155.269	132.627	149.782	122.22	115.116	170.519	137.546	110.835	165.461	131.847	Q8BMC3	Q8BMC3	K.FAAPGSFLGR.G	18	51787.3	Shc2	ENSMUSP00000020564	ENSMUSG00000020312
22553	169.793	172.785	147.86	195.099	153.139	188.173	177.433	168.541	166.373	173.751	188.912	170.587	149.197	136.272	166.206	168.411	171.12	178.873	Q8BMC3	Q8BMC3	K.FAAPGSFLGR.G	18	65138.3	Shc2	ENSMUSP00000020564	ENSMUSG00000020312
22554	254.12	240.88	260.884	273.512	162.026	194.108	217.851	203.698	228.212	233.965	238.758	171.399	194.594	176.704	204.186	194.753	235.341	231.168	Q9R0X5	Q9R0X5	K.QLSAGANTSAALTEDGK.L	18	83842.1	Rpgr	NA	NA
22555	18.5499	21.5399	14.9104	14.1371	20.3412	16.6781	5.43356	29.7511	10.6278	10.5931	8.87021	3.84348	12.1562	3.88502	7.91228	13.1832	27.0461	28.2271	Q9R0X5	Q9R0X5	K.SSSSEILGGNDPTSK.D	18	5728.67	Rpgr	NA	NA
22556	72.0827	87.589	76.3986	87.5748	85.0508	110.784	104.408	76.5098	83.9467	70.9569	85.8477	79.7463	62.2245	99.7639	76.989	69.4517	81.1692	73.6671	Q9CQC8	Q9CQC8	R.LESLGQSELASR.L	18	31762.1	Spg21	ENSMUSP00000034955	ENSMUSG00000032388
22557	585.094	674.026	599.8	597.688	496.827	632.871	584.658	655.384	501.457	579.587	519.665	618.135	500.139	682.105	550.947	533.456	479.25	548.027	Q9CQC8	Q9CQC8	K.LLDHLQLDK.V	18	221353	Spg21	ENSMUSP00000034955	ENSMUSG00000032388
22558	109.87	115.507	101.936	102.9	103.289	90.7009	125.172	98.488	110.718	94.9136	109.61	89.767	100.55	99.467	122.976	130.679	116.629	128.525	Q9CQC8	Q9CQC8	K.YAAIDPSVVSAEELEVQK.G	18	41784.4	Spg21	ENSMUSP00000034955	ENSMUSG00000032388
22559	239.829	222.798	237.779	276.56	188.887	176.196	220.753	226.369	259.439	280.85	288.098	221.8	222.427	300.265	238.074	195.435	246.957	226.353	Q8R5A6	Q8R5A6	K.FAFADAPNHYK.K	18	91356.9	Tbc1d22a	ENSMUSP00000065721	ENSMUSG00000051864
22560	118.569	121.336	122.329	113.279	109.768	113.67	116.924	139.54	127.154	117.473	139.926	126.604	108.953	89.8642	109.365	116.394	93.5397	78.4577	Q8R5A6	Q8R5A6	K.LLSGYLPANVDR.R	18	44012.1	Tbc1d22a	ENSMUSP00000065721	ENSMUSG00000051864
22561	311.472	332.877	282.975	304.078	306.917	294.194	350.695	292.26	303.623	301.419	274.724	284.559	318.793	275.161	280.58	213.931	253.711	311.29	Q80VE5	Q80VE5	K.REEYFGFIEQYYDSR.N	18	113325	Tbc1d22b	NA	NA
22562	1148.37	1120.11	1161.12	979.279	1036.5	1083.12	1050.67	1069.42	1251.06	1081.95	1080.11	1008.64	972.8	1144.34	1054.99	1035.71	1047.22	994.934	Q8C181	Q8C181	K.WLTLEVCR.Q	18	823646	Mbnl2	ENSMUSP00000153973;ENSMUSP00000154734;ENSMUSP00000154559;ENSMUSP00000085763	ENSMUSG00000022139;ENSMUSG00000022139;ENSMUSG00000022139;ENSMUSG00000022139
22563	25.4173	25.2669	19.8944	24.3042	13.7306	7.53788	26.0036	41.8929	18.8568	32.9915	24.6783	24.8174	19.5619	30.1496	63.6657	41.2701	21.9894	34.4235	A2AJN7	A2AJN7	K.GIWMDIMR.R	18	10624.4	Slc4a11	ENSMUSP00000096963	ENSMUSG00000074796
22564	10.8809	11.8008	49.3532	15.8886	15.9847	12.4333	36.2028	25.946	16.0087	38.4736	38.2663	35.7017	34.4639	41.752	26.1245	47.2436	23.4933	35.5486	A2AJN7	A2AJN7	K.GIWMDIMR.R	18	11033.5	Slc4a11	ENSMUSP00000096963	ENSMUSG00000074796
22565	372.1	373.43	361.755	452.528	398.111	440.007	454.568	402.502	246.048	421.546	399.763	318.432	402.478	331.677	394.726	391.601	419.686	443.114	Q9CQP2	Q9CQP2	K.FAM*NPFYEPNSPIR.S	18	150380	Trappc2	ENSMUSP00000112195;ENSMUSP00000107813	ENSMUSG00000079317;ENSMUSG00000079317
22566	111.385	138.549	143.195	138.165	124.732	146.538	151.843	156.555	141.118	150.57	107.42	163.528	109.174	136.452	138.629	112.259	106.788	144.601	Q9CQP2	Q9CQP2	K.FAMNPFYEPNSPIR.S	18	51842.6	Trappc2	ENSMUSP00000112195;ENSMUSP00000107813	ENSMUSG00000079317;ENSMUSG00000079317
22567	279.41	323.003	261.809	374.853	325.924	328.074	386.247	315.189	204.394	262.72	344.239	368.464	259.01	290.631	355.112	326.937	309.717	338.026	Q9CQP2	Q9CQP2	K.FAMNPFYEPNSPIR.S	18	120995	Trappc2	ENSMUSP00000112195;ENSMUSP00000107813	ENSMUSG00000079317;ENSMUSG00000079317
22568	1276.16	1310.08	1158.19	1044.78	1082.59	1013.01	1220.41	1063.33	1199.46	1192.64	1159.75	1036.09	1025.63	1097.8	1108.82	1106.23	1234.12	1164.11	Q8BVE3	Q8BVE3	R.LEWSPVHK.S	18	438570	Atp6v1h	ENSMUSP00000040756	ENSMUSG00000033793
22569	119.111	103.999	118.618	112.132	81.9025	81.9749	113.773	146.835	151.595	97.5772	93.4761	94.5932	155.309	95.133	110.463	115.699	100.222	118.468	Q8BVE3	Q8BVE3	R.LEWSPVHK.S	18	43034.3	Atp6v1h	ENSMUSP00000040756	ENSMUSG00000033793
22570	136.712	128.05	109.044	96.259	110.386	148.15	89.9869	100.337	95.6253	93.1663	86.1471	128.4	72.7329	81.2506	90.1211	79.6211	124.78	113.088	Q8BVE3	Q8BVE3	R.LEWSPVHK.S	18	40315.9	Atp6v1h	ENSMUSP00000040756	ENSMUSG00000033793
22571	0	3.92537	6.48092	9.51342	6.81594	0	1.25571	7.5861	5.50621	0	2.10394	4.0902	4.54825	0	1.80831	4.3089	8.02191	13.7953	Q8BVE3	Q8BVE3	K.LLEVSDDPQVLAVAAHDVGEYVR.H	14	1706.93	Atp6v1h	ENSMUSP00000040756	ENSMUSG00000033793
22572	6.26365	7.31811	13.5812	16.3396	9.88176	9.28352	8.41895	13.9638	15.1093	8.87495	5.0861	7.75824	7.54797	2.62081	6.10164	9.97437	5.48422	10.3491	Q8BVE3	Q8BVE3	K.LLEVSDDPQVLAVAAHDVGEYVR.H	18	3508.8	Atp6v1h	ENSMUSP00000040756	ENSMUSG00000033793
22573	1080.17	985.967	1078.19	1004.56	1052	1020.2	1100.09	1051.54	1251.27	858.44	1046.02	916.391	999.689	968.528	989.05	995.365	1057.24	905.465	Q8BVE3	Q8BVE3	K.QLENLEQQK.Y	18	1.5078e+06	Atp6v1h	ENSMUSP00000040756	ENSMUSG00000033793
22574	168.465	189.757	166.644	184.914	167.453	178.758	226.663	206.693	191.87	173.902	173.765	165.216	171.742	276.053	228.281	217.368	231.252	181.812	Q8BVE3	Q8BVE3	K.QLENLEQQK.Y	18	74915.5	Atp6v1h	ENSMUSP00000040756	ENSMUSG00000033793
22575	171.76	176.832	166.247	202.303	163.949	196.279	199.945	159.359	195.778	179.551	172.226	187.712	183.06	172.09	176	171.615	169.214	153.969	Q8BVE3	Q8BVE3	K.QLENLEQQK.Y	18	68437.1	Atp6v1h	ENSMUSP00000040756	ENSMUSG00000033793
22576	772.503	847.061	830.479	780.084	795.025	765.511	851.861	798.009	869.788	794.962	765.142	743.637	835.859	777.883	658.748	786.824	876.852	800.539	Q8BVE3	Q8BVE3	K.QLENLEQQK.Y	18	3.98138e+06	Atp6v1h	ENSMUSP00000040756	ENSMUSG00000033793
22577	521.776	482.856	452.674	537.997	525.925	535.154	393.225	471.237	537.577	468.586	501.104	490.336	456.23	522.804	447.951	428.098	494.089	518.999	Q8BVE3	Q8BVE3	K.QLENLEQQK.Y	18	8.25396e+06	Atp6v1h	ENSMUSP00000040756	ENSMUSG00000033793
22578	199.88	233.668	256.152	270.706	132.512	185.748	211.663	226.699	174.75	215.714	171.559	236.511	227.419	211.242	194.152	206.616	182.52	220.684	Q8BVE3	Q8BVE3	K.QLENLEQQK.Y	18	80428.1	Atp6v1h	ENSMUSP00000040756	ENSMUSG00000033793
22579	660.176	716.822	663.888	721.833	592.676	693.286	701.935	677.186	690.871	674.569	787.118	658.13	592.474	551.182	589.323	649.167	699.718	702.179	Q8BVE3	Q8BVE3	K.QLENLEQQK.Y	18	669170	Atp6v1h	ENSMUSP00000040756	ENSMUSG00000033793
22580	609.632	592.255	770.115	674.624	751.758	638.874	759.203	706.092	744.198	629.592	718.485	719.088	800	720.133	753.321	588.948	674.594	497.665	Q8BVE3	Q8BVE3	K.QLENLEQQK.Y	18	338556	Atp6v1h	ENSMUSP00000040756	ENSMUSG00000033793
22581	294.472	353.804	408.82	333.791	309.396	297.025	323.679	308.78	366.935	283.464	381.82	332.059	253.543	321.74	350.136	302.943	302.658	364.618	Q8BVE3	Q8BVE3	K.QLENLEQQK.Y	18	343156	Atp6v1h	ENSMUSP00000040756	ENSMUSG00000033793
22582	291.72	270.601	300.5	315.374	374.944	302.481	357.368	388.248	328.386	341.162	258.786	320.697	313.844	303.814	281.806	466.181	311.647	285.619	Q8BVE3	Q8BVE3	K.QLENLEQQK.Y	18	124406	Atp6v1h	ENSMUSP00000040756	ENSMUSG00000033793
22583	229.981	223.416	268.533	251.632	223.001	208.934	210.584	224.695	213.026	162.528	240.875	243.719	255.677	228.899	218.548	195.347	169.758	207.778	Q8BVE3	Q8BVE3	K.QLENLEQQK.Y	18	85109.2	Atp6v1h	ENSMUSP00000040756	ENSMUSG00000033793
22584	249.104	268.789	252.237	262.456	295.744	286.934	298.846	270.752	277.337	293.825	357.406	291.821	254.129	307.496	230.284	420.758	302.288	238.857	Q8BVE3	Q8BVE3	K.QLENLEQQK.Y	18	110408	Atp6v1h	ENSMUSP00000040756	ENSMUSG00000033793
22585	54.354	56.8891	30.6279	50.1565	61.8038	54.6918	56.6073	51.1051	71.2253	55.6553	54.0105	66.9787	44.628	38.4938	49.9934	59.5183	55.2328	42.7355	Q8BVE3	Q8BVE3	K.QLVMNHM*HHEDQQVR.Y	18	20439.6	Atp6v1h	ENSMUSP00000040756	ENSMUSG00000033793
22586	25.1762	20.906	30.8507	33.8812	24.5174	10.3263	28.9435	47.2301	50.8508	23.7543	34.0721	39.8728	32.0979	32.6646	18.9505	15.8166	31.6097	42.645	Q8BVE3	Q8BVE3	K.QLVMNHM*HHEDQQVR.Y	18	11645.5	Atp6v1h	ENSMUSP00000040756	ENSMUSG00000033793
22587	644.74	694.277	828.97	809.688	902.187	903.642	808.696	694.261	939.009	838.906	1170.06	1340.9	1336.14	1522.12	1510.82	1493.13	1559.61	1472.01	Q8BVE3	Q8BVE3	K.RVIEQLGGK.Q	18	655641	Atp6v1h	ENSMUSP00000040756	ENSMUSG00000033793
22588	71.9573	61.5691	77.6734	93.7284	88.5498	72.7961	104.678	70.9448	86.9741	67.0741	85.3439	64.249	53.4472	82.1537	45.4015	84.0421	95.2222	93.714	Q9CQJ4	Q9CQJ4	R.TPQEAITDGLEIVVSPR.S	18	29962.7	Rnf2	ENSMUSP00000140896;ENSMUSP00000075476	ENSMUSG00000026484;ENSMUSG00000026484
22589	63.6968	58.6415	51.4341	36.4379	41.5168	76.9244	27.5747	54.6706	40.735	56.211	52.2337	33.2683	50.3345	35.4567	45.0766	41.4046	49.1998	43.4576	Q9CQJ4	Q9CQJ4	R.TPQEAITDGLEIVVSPR.S	18	18375	Rnf2	ENSMUSP00000140896;ENSMUSP00000075476	ENSMUSG00000026484;ENSMUSG00000026484
22590	3.37344	13.0068	6.00616	5.28834	0	8.50246	4.50098	11.6154	4.2145	0	6.95673	2.27898	5.49898	3.07215	3.77786	6.0914	10.268	0	O35730	O35730	R.QQQETTEPGGPGGGASDTGGPDGGGGER.G	15	2021.35	Ring1	ENSMUSP00000025183	ENSMUSG00000024325
22591	54.9229	71.6911	66.1191	72.1122	79.1675	69.1813	61.4614	59.3736	51.7661	44.1061	47.849	44.0486	42.7951	61.0729	44.1595	51.7366	59.5841	52.4817	O35730	O35730	R.SLHSELM*CPICLDMLK.N	18	22120.4	Ring1	ENSMUSP00000025183	ENSMUSG00000024325
22592	57.9335	64.7423	68.6593	58.649	55.9649	59.5272	89.9039	48.5271	57.6358	80.6223	54.9996	34.4187	48.5056	56.4106	39.15	28.4031	48.188	23.3385	O35730	O35730	R.SLHSELMCPICLDMLK.N	18	20878.1	Ring1	ENSMUSP00000025183	ENSMUSG00000024325
22593	90.0472	109.186	119.088	80.2951	133.076	99.1087	99.7887	112.773	96.3766	102.456	69.7789	117.142	103.269	138.451	142.068	119.771	113.294	101.644	Q80XL6	Q80XL6	R.TTPPQADAK.S	18	41697	Acad11	NA	NA
22594	360.951	339.134	366.69	364.786	417.511	424.635	395.548	370.481	346.422	397.834	380.921	299.275	334.511	371.67	398.216	419.646	346.031	371.868	Q9D3U0	Q9D3U0	R.FCGVDLPAPYK.H	18	152929	Pus10	ENSMUSP00000105151;ENSMUSP00000020520;ENSMUSP00000050395	ENSMUSG00000020280;ENSMUSG00000020280;ENSMUSG00000020280
22595	108.567	90.8125	117.994	133.482	110.094	145.351	125.386	115.287	107.549	161.305	107.693	124.683	123.027	130.406	135.803	122.679	121.23	148.015	Q9D3U0	Q9D3U0	K.WITHPLFSEELGVPTDGK.S	18	47729.1	Pus10	ENSMUSP00000105151;ENSMUSP00000020520;ENSMUSP00000050395	ENSMUSG00000020280;ENSMUSG00000020280;ENSMUSG00000020280
22596	39.3327	20.6115	22.1191	32.9817	28.4029	20.5344	7.97158	19.2113	22.0047	9.54797	27.9357	39.5428	20.3149	31.2751	32.1542	28.2746	17.8063	17.7882	Q9JLL0	Q9JLL0	K.FCPLGFLK.N	18	9369.44	Crim1	ENSMUSP00000108117	ENSMUSG00000024074
22597	144.85	134.428	167.386	136.171	240.866	187.297	167.187	138.645	182.837	163.122	241.894	227.987	331.63	282.47	306.362	248.061	341.838	237.817	Q91W39	Q91W39	R.RYFEEIQR.R	18	83052.9	Ncoa5	ENSMUSP00000046388	ENSMUSG00000039804
22598	30.191	33.6175	16.9603	48.3248	38.8627	35.7476	68.4292	36.2193	30.1373	44.1639	45.6586	66.9568	75.0998	57.4826	66.1643	72.7953	93.3149	64.0684	Q91W39	Q91W39	R.RYFEEIQR.R	18	19778.4	Ncoa5	ENSMUSP00000046388	ENSMUSG00000039804
22599	118.656	125.724	170.517	138.134	172.477	192.706	276.694	153.897	138.226	181.679	171.934	165.179	195.34	162.099	206.866	165.448	303.884	189.711	Q08943	Q08943	K.ITVPGNFQGHSGAQCITCSYK.A	18	69106.5	Ssrp1	ENSMUSP00000076971;ENSMUSP00000127058	ENSMUSG00000027067;ENSMUSG00000027067
22600	150.058	143.537	149.112	154.722	138.257	161.221	136.471	129.851	121.988	178.765	117.14	186.321	148.402	164.149	151.129	157.378	144.985	145.559	Q08943	Q08943	K.VDNIQAGELTEGIWR.R	18	57356.4	Ssrp1	ENSMUSP00000076971;ENSMUSP00000127058	ENSMUSG00000027067;ENSMUSG00000027067
22601	146.133	116.515	109.663	115.506	94.8966	111.998	115.989	115.552	130.894	108.053	130.3	97.5954	121.28	113.523	111.214	118.096	95.0227	112.245	Q08943	Q08943	K.VDNIQAGELTEGIWR.R	18	44181.3	Ssrp1	ENSMUSP00000076971;ENSMUSP00000127058	ENSMUSG00000027067;ENSMUSG00000027067
22602	77.4474	102.715	71.141	100.816	94.0016	82.7967	94.4062	68.373	108.266	95.1968	101.728	109.179	103.552	83.4757	77.9717	104.822	72.8149	68.201	Q7TPM9	Q7TPM9	R.PANLHGIILPR.L	18	34602.9	Mtmr10	ENSMUSP00000032736	ENSMUSG00000030522
22603	131.946	97.7483	51.1984	103.521	124.268	104.499	90.3399	80.9158	119.647	133.401	106.703	160.987	109.968	148.992	99.2969	111.835	109.178	99.2599	Q7TPM9	Q7TPM9	R.PANLHGIILPR.L	18	42469.6	Mtmr10	ENSMUSP00000032736	ENSMUSG00000030522
22604	72.5199	55.7769	67.2628	61.018	42.5865	42.1188	65.0953	48.0605	71.098	64.8554	65.4584	62.5064	57.4171	61.8093	69.273	61.1847	40.6323	78.0996	Q7TPM9	Q7TPM9	R.PANLHGIILPR.L	18	23267	Mtmr10	ENSMUSP00000032736	ENSMUSG00000030522
22605	899.371	933.236	865.536	881.428	855.921	1043.7	864.665	849.208	1058.24	908.822	819.799	884.74	859.672	826.474	843.695	819.165	909.27	954.625	Q9ERU3	Q9ERU3	R.FDSGLSR.R	18	812906	Znf22	ENSMUSP00000078685;ENSMUSP00000108501;ENSMUSP00000084926	ENSMUSG00000059878;ENSMUSG00000059878;ENSMUSG00000059878
22606	52.5153	49.4998	59.0091	40.5487	25.7806	40.7372	21.2168	49.7786	39.7101	39.7981	31.2162	32.3231	26.5253	52.1507	34.4028	54.8848	22.2078	45.4013	Q9QXW2	Q9QXW2	R.HYNICLAK.L	18	15341	Fbxw5	ENSMUSP00000015239	ENSMUSG00000015095
22607	227.422	181.839	140.59	206.802	150.719	140.033	177.437	200.718	104.504	164.872	179.548	149.742	195.834	153.441	139.849	162.16	166.379	180.481	O08573	O08573	K.NLQDINTLEVAGDIQLTHVQT.-	18	64680.9	Lgals9	ENSMUSP00000103903	ENSMUSG00000001123
22608	325.646	277.685	264.376	206.459	260.844	280.751	223.796	216.25	217.65	331.791	238.758	233.459	202.726	292.705	198.122	277.429	208.175	215.796	Q9DC16	Q9DC16	R.LTSNPLASHDYILK.I	18	95713	Ergic1	ENSMUSP00000132922	ENSMUSG00000001576
22609	391.584	331.826	383.13	341.44	359.193	364.292	357.769	303.656	319.336	410.014	338.636	353.73	274.131	288.045	346.017	290.047	305.626	371.962	Q9DC16	Q9DC16	R.LTSNPLASHDYILK.I	18	269501	Ergic1	ENSMUSP00000132922	ENSMUSG00000001576
22610	143.468	108.684	137.533	162.692	173.011	185.006	116.282	186.333	136.551	175.314	124.515	115.312	139.973	127.434	147.438	164.824	148.882	146.45	Q8K2Y7	Q8K2Y7	K.SGASWTCQQLR.N	18	56491.5	Mrpl47	ENSMUSP00000048078	ENSMUSG00000037531
22611	271.015	317.193	314.898	276.275	286.058	338.634	311.547	349.229	253.32	349.734	267.644	269.992	306.274	252.194	323.329	306.291	288.723	349.799	Q9R1X5	Q9R1X5	R.LVELSGGCIK.I	18	116252	Abcc5	ENSMUSP00000078158	ENSMUSG00000022822
22612	312.996	281.1	362.088	359.469	304.922	289.296	336.338	360.852	307.584	384.06	298.487	301.026	294.218	272.017	279.282	323.943	325.72	364.889	Q8C5N3	Q8C5N3	K.VIVAQKPEAEQK.K	18	123232	Cwc22	ENSMUSP00000107452;ENSMUSP00000064947;ENSMUSP00000107449	ENSMUSG00000027014;ENSMUSG00000027014;ENSMUSG00000027014
22613	68.6829	60.1	64.5236	80.3031	87.9641	55.4823	81.1601	69.3622	67.7755	75.7329	81.05	78.9556	70.6383	103.346	87.854	90.663	82.2646	68.8652	Q9JHZ2	Q9JHZ2	K.FPALTHYWPLIR.F	18	29431.8	Ankh	ENSMUSP00000022875	ENSMUSG00000022265
22614	94.7196	89.5969	106.008	117.634	103.293	82.2243	81.3341	100.215	85.8214	71.5423	60.6019	83.6999	79.179	110.263	79.7011	65.7736	104.301	91.7394	Q9JHZ2	Q9JHZ2	K.FPALTHYWPLIR.F	18	34418.6	Ankh	ENSMUSP00000022875	ENSMUSG00000022265
22615	880.905	887.36	1014.55	894.579	1054.81	1001.88	874.927	789.883	960.731	871.421	881.107	745.736	949.71	932.069	909.014	933.504	948.597	855.716	Q8JZU2	Q8JZU2	K.GTYQGLTATVLK.Q	18	1.4061e+06	Slc25a1	ENSMUSP00000003622	ENSMUSG00000003528
22616	1301.25	1209.77	1271.46	1384.94	1499.98	1497.11	1441.72	1099.27	1318.76	1183.19	1310.06	1230.79	1408.26	1322.15	1459.21	1328.13	1517.26	1295.29	Q8JZU2	Q8JZU2	K.GTYQGLTATVLK.Q	18	842666	Slc25a1	ENSMUSP00000003622	ENSMUSG00000003528
22617	196.738	205.165	187.212	225.929	251.492	196.446	179.252	308.307	214.345	220.647	229.25	195.566	192.186	192.333	183.776	180.36	271.82	218.148	Q8JZU2	Q8JZU2	K.GTYQGLTATVLK.Q	18	82370.8	Slc25a1	ENSMUSP00000003622	ENSMUSG00000003528
22618	111.343	101.062	67.9083	91.4191	67.874	69.3963	62.4136	93.4256	77.6508	97.2173	74.9678	64.4992	85.8475	109.762	63.4611	84.9147	65.6126	65.5883	Q8BWY3	Q8BWY3	K.FTVDLPK.K	18	31136.8	Etf1	ENSMUSP00000025218	ENSMUSG00000024360
22619	442.512	445.345	360.381	434.879	411.361	410.091	387.726	375.376	400.326	431.586	404.917	374.718	329.72	322.516	379.908	421.048	303.948	401.664	Q8BWY3	Q8BWY3	K.FTVDLPK.K	18	150619	Etf1	ENSMUSP00000025218	ENSMUSG00000024360
22620	431.255	466.085	319.262	301.441	354.87	353.451	269.774	344.708	417.313	363.633	323.756	285.717	273.401	327.766	284.18	276.859	268.397	279.129	Q8BWY3	Q8BWY3	K.FTVDLPK.K	18	127142	Etf1	ENSMUSP00000025218	ENSMUSG00000024360
22621	61.6776	72.1376	69.486	96.5281	83.8663	119.417	52.9748	103.986	79.8669	71.5689	88.6071	68.5133	65.2858	61.4439	58.4455	55.061	50.6598	48.9177	Q8BWY3	Q8BWY3	K.FTVDLPK.K	18	28012.8	Etf1	ENSMUSP00000025218	ENSMUSG00000024360
22622	2031.18	2059.6	1971.41	1827.28	2149.08	1992.52	1960.96	1887.39	2000.28	1778.26	1770.35	1687.56	1931.02	1827.58	1894.41	1878.7	1947.29	1683.22	Q8BWY3	Q8BWY3	K.GFGGIGGILR.Y	9	731238	Etf1	ENSMUSP00000025218	ENSMUSG00000024360
22623	720	720.154	562.652	693.406	651.106	577.121	613.12	570.029	626.957	647.515	637.267	557.723	503.166	518.193	493.551	588.08	571.748	628.02	Q8BWY3	Q8BWY3	K.GFGGIGGILR.Y	18	1.69841e+06	Etf1	ENSMUSP00000025218	ENSMUSG00000024360
22624	736.057	883.732	721.11	666.516	716.676	746.58	730.485	697.535	692.455	716.506	721.752	692.008	664.891	615.803	670.909	786.897	656.451	722.751	Q8BWY3	Q8BWY3	K.GFGGIGGILR.Y	18	308419	Etf1	ENSMUSP00000025218	ENSMUSG00000024360
22625	683.543	732.68	807.86	667.015	736.753	653.342	603.371	764.534	693.689	694.722	727.894	661.297	595.408	662.312	639.766	618.681	648.441	602.366	Q8BWY3	Q8BWY3	K.GFGGIGGILR.Y	18	261058	Etf1	ENSMUSP00000025218	ENSMUSG00000024360
22626	938.433	971.811	888.626	935.415	942.06	1076.68	906.689	984.326	939.727	930.891	889.083	833.891	772.312	902.004	806.962	923.224	762.247	829.021	Q8BWY3	Q8BWY3	R.YFDEISQDTGK.Y	18	1.00024e+06	Etf1	ENSMUSP00000025218	ENSMUSG00000024360
22627	742.051	910.974	790.212	828.54	772.736	862.385	763.888	820.382	690.085	892.382	697.115	762.878	676.079	776.338	684.305	690.239	711.034	657.482	Q8BWY3	Q8BWY3	R.YFDEISQDTGK.Y	18	686386	Etf1	ENSMUSP00000025218	ENSMUSG00000024360
22628	118.257	131.104	162.802	162.676	83.7586	105.884	165.674	164.918	107.838	149.691	156.556	135.659	111.369	117.252	127.274	83.1845	142.101	155.536	Q9R0L7	Q9R0L7	R.MWEDPMGAR.G	18	50966.6	Akap8l	NA	NA
22629	161.359	142.031	105.812	165.571	200.489	185.303	210.281	176.876	161.644	161.543	150.415	203.982	144.846	136.289	140.436	158.656	139.999	148.469	Q9R0L7	Q9R0L7	R.MWEDPMGAR.G	18	61933.7	Akap8l	NA	NA
22630	304.43	296.349	322.906	327.708	260.744	300.652	328.959	314.387	365.731	323.928	249.842	272.121	270.217	248.303	274.933	327.752	231.579	264.464	Q9CQL1	Q9CQL1	R.IIDDSEITK.E	18	113103	Magohb	NA	NA
22631	204.429	216.744	252.169	198.282	205.751	188.784	192.258	223.783	189.987	149.566	170.84	220.132	268.738	207.005	229.078	181.864	158.715	179.538	Q9CQL1	Q9CQL1	R.IIDDSEITK.E	18	77879.8	Magohb	NA	NA
22632	1193.72	1305.51	1056.75	1052.06	1105.22	1215.06	1075.8	1175.32	1143.88	1104.45	1096.32	1060.76	1074.82	925.871	960.89	994.062	1041.32	1070.85	Q9CQL1	Q9CQL1	R.IIDDSEITK.E	18	727225	Magohb	NA	NA
22633	654.748	655.363	496.444	661.27	567.867	653.656	648.361	611.401	605.693	623.795	515.789	509.107	500.873	617.673	611.814	501.565	540.511	537.466	Q9CQL1	Q9CQL1	R.IIDDSEITK.E	18	280346	Magohb	NA	NA
22634	647.907	718.526	584.649	618.354	544.558	781.509	607.315	681.048	555.162	564.561	627.016	630.314	575.31	647.657	580.599	518.048	447.368	563.85	Q9CQL1	Q9CQL1	R.IIDDSEITK.E	18	374391	Magohb	NA	NA
22635	0	0	0	0	0	0	0	0	0	0	0	0	0	0	0	0	0	0	Q9CQL1	Q9CQL1	R.IIDDSEITK.E	0	0	Magohb	NA	NA
22636	757.539	769.114	747.503	795.747	723.944	777.117	794.972	744.194	787.755	715.384	713.057	728.082	603.737	699.247	655.261	608.322	703.4	711.757	Q9CQL1	Q9CQL1	R.IIDDSEITK.E	18	480065	Magohb	NA	NA
22637	458.14	499.047	477.6	537.931	420.259	444.821	454.617	501.987	442.821	467.504	464.234	475.522	440.463	498.749	406.144	412.256	481.888	491.527	Q9CQL1	Q9CQL1	R.IIDDSEITK.E	18	179314	Magohb	NA	NA
22638	557.964	681.896	535.341	509.685	619.941	636.088	544.742	584.519	544.188	663.208	580.513	588.396	462.05	579.177	535.488	507.887	537.678	525.034	Q9CQL1	Q9CQL1	R.IIDDSEITK.E	18	386560	Magohb	NA	NA
22639	365.265	376.553	272.973	394.236	242.7	340.893	334.322	344.515	281.911	354	382.151	360.09	357.041	256.56	320.695	374.771	374.044	375.511	Q9CQL1	Q9CQL1	R.IIDDSEITK.E	18	155080	Magohb	NA	NA
22640	186.598	187.136	158.046	209.78	199.907	152.823	169.68	208.388	214.809	231.763	233.377	234.321	230.156	210.87	154.47	136.599	255.217	202.182	Q9CQL1	Q9CQL1	R.IIDDSEITK.E	18	76531.6	Magohb	NA	NA
22641	8.61113	14.7407	3.54646	8.08763	13.6569	10.4845	6.5297	0	19.6457	9.48433	5.02546	8.6171	11.9835	6.00124	5.87992	9.80461	7.90783	1.67103	Q60930	Q60930	K.LGLALELEA.-	17	3246.02	Vdac2	ENSMUSP00000022293	ENSMUSG00000021771
22642	8.35123	7.70076	7.3311	8.56473	0	19.6264	8.23958	26.8044	7.45512	11.6587	13.3226	8.69964	8.65146	14.33	10.769	7.07927	6.32226	0	Q60930	Q60930	K.LGLALELEA.-	16	3743.12	Vdac2	ENSMUSP00000022293	ENSMUSG00000021771
22643	286.231	281.158	250.769	234.182	191.68	274.992	234.013	209.119	272.463	208.647	264.188	204.112	190.637	190.497	237.389	192.927	187.924	220.645	Q60930	Q60930	K.LTFDTTFSPNTGK.K	18	88454	Vdac2	ENSMUSP00000022293	ENSMUSG00000021771
22644	312.557	349.57	303.565	290.595	336.313	320.641	283.983	307.261	326.146	365.364	290.426	265.572	312.657	346.506	321.822	269.208	335.151	336.4	Q60930	Q60930	K.LTFDTTFSPNTGK.K	18	121422	Vdac2	ENSMUSP00000022293	ENSMUSG00000021771
22645	558.692	551.192	561.676	502.996	476.467	607.24	447.579	506.893	639.941	559.324	566.992	494.075	506.629	449.296	452.359	456.057	389.05	454.043	Q60930	Q60930	K.LTFDTTFSPNTGK.K	18	196469	Vdac2	ENSMUSP00000022293	ENSMUSG00000021771
22646	562.088	521.642	493.043	502.104	547.979	548.705	444.013	407.944	475.917	575.441	559.126	536.122	571.427	541.578	423.364	584.02	487.275	496.795	Q60930	Q60930	R.PM*CIPPPYADLGK.A	18	620247	Vdac2	ENSMUSP00000022293	ENSMUSG00000021771
22647	463.764	416.824	451.236	607.2	509.216	533.8	502.963	433.026	552.581	547.138	572.387	453.534	489.93	496.256	489.758	550.842	471.912	410.243	Q60930	Q60930	R.PM*CIPPPYADLGK.A	18	320859	Vdac2	ENSMUSP00000022293	ENSMUSG00000021771
22648	452.083	472.087	514.992	549.143	456.808	525.773	508.823	417.796	560.178	488.904	542.448	540.818	458.371	476.449	472.428	435.57	467.992	366.287	Q60930	Q60930	R.PM*CIPPPYADLGK.A	18	1.43449e+06	Vdac2	ENSMUSP00000022293	ENSMUSG00000021771
22649	444.323	413.396	394.873	416.699	584.529	456.202	347.398	342.823	440.955	435.713	463.337	432.698	352.676	449.014	390.718	414.395	423.907	341.172	Q60930	Q60930	R.PM*CIPPPYADLGK.A	18	164422	Vdac2	ENSMUSP00000022293	ENSMUSG00000021771
22650	459.143	429.807	446.912	461.589	511.27	466.798	381.777	434.783	522.526	499.276	599.126	472.572	474.264	491.912	461.909	476.376	460.311	458.645	Q60930	Q60930	R.PM*CIPPPYADLGK.A	18	1.08221e+06	Vdac2	ENSMUSP00000022293	ENSMUSG00000021771
22651	295.095	285.834	359.173	340.487	290.995	325.613	288.731	278.596	295.535	351.676	348.094	345.384	344.03	289.227	318.395	336.837	306.368	331.626	Q60930	Q60930	R.PM*CIPPPYADLGK.A	18	707146	Vdac2	ENSMUSP00000022293	ENSMUSG00000021771
22652	342.019	425.109	427.621	389.266	456.081	370.793	365.358	303.12	413.062	386.055	439.588	414.373	409.616	338.953	288.193	455.342	366.095	376.437	Q60930	Q60930	R.PM*CIPPPYADLGK.A	18	149101	Vdac2	ENSMUSP00000022293	ENSMUSG00000021771
22653	433.99	406.873	470.281	446.348	384.144	491.009	369.354	368.499	471.735	555.294	513.226	383.779	446.144	431.987	438.155	373.868	417.058	349.099	Q60930	Q60930	R.PM*CIPPPYADLGK.A	18	1.5371e+06	Vdac2	ENSMUSP00000022293	ENSMUSG00000021771
22654	434.479	395.17	425.033	477.06	461.114	423.228	449.687	400.832	528.621	463.442	457.28	551.62	473.787	402.921	347.948	438.438	481.383	441.856	Q60930	Q60930	R.PM*CIPPPYADLGK.A	18	803059	Vdac2	ENSMUSP00000022293	ENSMUSG00000021771
22655	398.572	339.87	507.049	506.068	434.746	412.397	398.849	384.43	406.161	512.839	479.273	397.302	486.302	382.84	424.001	458.482	381.494	396.318	Q60930	Q60930	R.PM*CIPPPYADLGK.A	18	186474	Vdac2	ENSMUSP00000022293	ENSMUSG00000021771
22656	734.963	724.89	693.9	828.925	708.664	682.205	768.2	690.383	840.926	727.656	821.958	740.277	769.042	758.18	673.262	709.234	746.998	684.519	Q60930	Q60930	R.PM*CIPPPYADLGK.A	18	284719	Vdac2	ENSMUSP00000022293	ENSMUSG00000021771
22657	716.132	731.096	698.824	807.417	788.1	657.539	733.833	702.293	806.559	708.494	749.079	700.92	685.132	735.151	643.592	642.854	657.716	667.335	Q60930	Q60930	R.PM*CIPPPYADLGK.A	18	589775	Vdac2	ENSMUSP00000022293	ENSMUSG00000021771
22658	597.327	617.773	632.364	587.473	626.246	625.672	581.169	670.21	743.706	626.544	599.62	652.268	631.325	688.076	634.833	621.78	708.728	673.453	Q60930	Q60930	R.PM*CIPPPYADLGK.A	18	246506	Vdac2	ENSMUSP00000022293	ENSMUSG00000021771
22659	413.602	440.604	474.27	504.478	455.397	481.797	429.632	419.09	489.582	467.43	488.648	510.988	501.72	444.658	502.3	540.226	464.91	464.741	Q60930	Q60930	R.PM*CIPPPYADLGK.A	18	214332	Vdac2	ENSMUSP00000022293	ENSMUSG00000021771
22660	107.425	72.8145	134.948	125.196	109.549	104.831	96.4386	89.638	98.4729	128.701	108.064	101.458	115.935	99.9129	86.2808	127.029	74.5275	116.862	Q60930	Q60930	R.PM*CIPPPYADLGK.A	18	40620.4	Vdac2	ENSMUSP00000022293	ENSMUSG00000021771
22661	414.432	357.898	426.778	438.11	437.998	383.859	439.219	433.22	472.628	435.121	456.556	400.593	478.003	570.289	419.755	470.202	526.688	472.983	Q60930	Q60930	R.PM*CIPPPYADLGK.A	18	171941	Vdac2	ENSMUSP00000022293	ENSMUSG00000021771
22662	484.996	399.435	482.922	426.088	457.228	451.372	401.063	400.048	412.414	488.374	465.381	402.975	543.152	451.784	400.164	434.666	451.715	476.077	Q60930	Q60930	R.PM*CIPPPYADLGK.A	18	171845	Vdac2	ENSMUSP00000022293	ENSMUSG00000021771
22663	647.758	561.251	607.007	583.659	553.49	571.962	448.242	547.018	452.455	577.134	527.587	510.275	413.273	475.307	438.772	358.887	402.32	500.26	Q60930	Q60930	R.PM*CIPPPYADLGK.A	18	196387	Vdac2	ENSMUSP00000022293	ENSMUSG00000021771
22664	486.351	423.339	490.094	477.788	533.248	530.158	434.233	457.148	577.945	471.357	429.216	447.133	517.978	396.371	430.58	422.554	412.805	435.874	Q60930	Q60930	R.PMCIPPPYADLGK.A	18	580067	Vdac2	ENSMUSP00000022293	ENSMUSG00000021771
22665	306.744	287.277	335.9	375.223	317.199	344.132	275.569	294.654	249.646	364.511	290.036	285.057	267.648	297.989	391.563	293.665	281.557	278.505	Q60930	Q60930	R.PM*CIPPPYADLGK.A	18	118540	Vdac2	ENSMUSP00000022293	ENSMUSG00000021771
22666	272.376	210.101	240.217	299.817	344.937	282.39	245.825	281.707	297.969	292.882	275.432	243.866	254.652	217.857	240.884	305.795	280.322	260.433	Q60930	Q60930	R.PMCIPPPYADLGK.A	18	103739	Vdac2	ENSMUSP00000022293	ENSMUSG00000021771
22667	537.959	461.617	542.678	547.157	545.564	557.194	508.793	403.887	508.269	565.495	546.74	479.857	517.661	548.154	475.202	453.467	457.798	454.455	Q60930	Q60930	R.PMCIPPPYADLGK.A	18	1.29415e+06	Vdac2	ENSMUSP00000022293	ENSMUSG00000021771
22668	740.606	571.409	708.689	777.712	763.928	843.751	639.102	505.739	840.778	805.081	777.23	645.983	755.634	690.64	640.066	693.75	710.481	656.852	Q60930	Q60930	R.PMCIPPPYADLGK.A	18	928841	Vdac2	ENSMUSP00000022293	ENSMUSG00000021771
22669	202.184	235.417	323.913	294.899	259.854	323.229	211.52	209.614	212.007	300.701	294.967	253.965	251.097	320.255	214.279	290.742	235.849	205.318	Q60930	Q60930	R.PMCIPPPYADLGK.A	18	99295.3	Vdac2	ENSMUSP00000022293	ENSMUSG00000021771
22670	205.143	207.571	286.282	224.359	210.635	279.346	218.652	187.046	301.108	259.343	291.777	289.761	246.792	197.434	190.023	235.848	249.022	214.874	Q60930	Q60930	R.PMCIPPPYADLGK.A	18	110565	Vdac2	ENSMUSP00000022293	ENSMUSG00000021771
22671	563.421	441.628	563.326	599.121	649.414	583.086	572.24	453.57	530.747	663.299	624.947	564.865	608.889	553.017	535.412	512.308	596.089	570.122	Q60930	Q60930	R.PMCIPPPYADLGK.A	18	218064	Vdac2	ENSMUSP00000022293	ENSMUSG00000021771
22672	393.473	333.638	438.69	409.765	422.945	484.294	413.903	378.828	440.816	499.174	476.575	451.808	444.423	407.067	363.192	434.922	436.99	422.678	Q60930	Q60930	R.PMCIPPPYADLGK.A	18	163784	Vdac2	ENSMUSP00000022293	ENSMUSG00000021771
22673	347.761	349.484	482.682	542.114	473.715	441.321	349.407	337.883	498.667	454.539	420.203	426.847	476.277	491.526	400.928	520.626	509.539	381.687	Q60930	Q60930	R.PMCIPPPYADLGK.A	18	2.59682e+06	Vdac2	ENSMUSP00000022293	ENSMUSG00000021771
22674	467.555	372.15	435.355	514.569	454.347	465.157	357.911	423.177	496.147	462.894	448.118	482.262	454.668	424.027	366.19	399.165	373.212	359.787	Q60930	Q60930	R.PMCIPPPYADLGK.A	18	481820	Vdac2	ENSMUSP00000022293	ENSMUSG00000021771
22675	214.723	210.009	256.343	232.365	242.675	265.828	231.041	226.014	266.419	234.235	221.266	245.496	302.898	190.412	188.912	215.1	223.264	216.847	Q60930	Q60930	R.PMCIPPPYADLGK.A	18	89573.2	Vdac2	ENSMUSP00000022293	ENSMUSG00000021771
22676	69.9938	90.1053	81.6295	76.6691	82.9516	81.8227	57.6762	79.329	65.4182	97.7864	59.224	73.9085	45.1601	51.741	43.5722	41.0496	85.9519	94.609	Q60930	Q60930	R.PMCIPPPYADLGK.A	18	27362.9	Vdac2	ENSMUSP00000022293	ENSMUSG00000021771
22677	398.75	373.123	492.617	421.046	414.539	498.537	378.335	333.878	501.861	495.413	470.187	448.862	421.159	404.306	412.06	524.186	428.349	389.046	Q60930	Q60930	R.PMCIPPPYADLGK.A	18	555090	Vdac2	ENSMUSP00000022293	ENSMUSG00000021771
22678	78.3132	84.539	96.9198	97.4169	101.698	103.485	108.684	77.1226	97.8512	95.3191	92.8109	115.038	89.7429	52.0721	57.2806	84.6769	93.6935	87.8587	Q60930	Q60930	R.PMCIPPPYADLGK.A	18	34565.7	Vdac2	ENSMUSP00000022293	ENSMUSG00000021771
22679	383.925	408.402	458.316	477.008	583.829	537.471	419.166	412.309	544.145	524.502	542.835	473.815	469.523	467.548	409.354	439.904	452.008	447.167	Q60930	Q60930	R.PMCIPPPYADLGK.A	18	813881	Vdac2	ENSMUSP00000022293	ENSMUSG00000021771
22680	384.953	351.245	411.391	412.644	485.162	496.012	390.36	406.525	451.277	418.28	440.385	361.723	423.216	427.872	321.333	412.029	338.399	312.477	Q60930	Q60930	R.PMCIPPPYADLGK.A	18	431530	Vdac2	ENSMUSP00000022293	ENSMUSG00000021771
22681	253.693	272.98	274.065	273.049	253.204	282.039	251.042	227.31	319.701	308.541	337.329	302.189	265.274	221.886	242.457	248.286	245.203	277.337	Q60930	Q60930	R.PMCIPPPYADLGK.A	18	202170	Vdac2	ENSMUSP00000022293	ENSMUSG00000021771
22682	451.485	346.019	515.753	522.035	507.2	539.568	471.706	382.523	557.16	520.403	542.617	442.896	486.603	537.461	380.984	454.576	470.755	476.356	Q60930	Q60930	R.PMCIPPPYADLGK.A	18	485063	Vdac2	ENSMUSP00000022293	ENSMUSG00000021771
22683	307.622	353.052	343.903	404.569	408.85	341.727	375.156	327.485	343.06	371.842	332.674	355.382	335.842	342.047	301.96	362.289	299.417	278.587	Q60930	Q60930	R.PMCIPPPYADLGK.A	18	298646	Vdac2	ENSMUSP00000022293	ENSMUSG00000021771
22684	134.377	102.823	136.233	177.324	121.88	118.434	114.816	110.709	141.137	155.999	97.9383	147.522	115.769	171.175	87.6953	167.355	127.64	128.423	Q60930	Q60930	R.PMCIPPPYADLGK.A	18	50446.9	Vdac2	ENSMUSP00000022293	ENSMUSG00000021771
22685	191.46	175.245	190.285	169.15	142.145	175.47	121.267	214.831	182.719	244.465	170.506	176.779	185.279	158.745	214.696	163.785	194.069	132.392	Q60930	Q60930	R.PMCIPPPYADLGK.A	18	68552.7	Vdac2	ENSMUSP00000022293	ENSMUSG00000021771
22686	243.301	211.697	240.348	283.09	294.525	216.696	200.604	264.934	278.428	332.122	241.7	190.308	185.958	198.083	281.242	279.035	215.699	194.706	Q60930	Q60930	K.VCEDFDTSVNLAWTSGTNCTR.F	18	180941	Vdac2	ENSMUSP00000022293	ENSMUSG00000021771
22687	395.138	380.764	345.621	407.866	436.014	432.908	389.677	340.017	375.688	346.678	330.43	360.695	354.807	352.119	324.972	397.361	418.074	282.868	Q60930	Q60930	K.VCEDFDTSVNLAWTSGTNCTR.F	18	142836	Vdac2	ENSMUSP00000022293	ENSMUSG00000021771
22688	175.719	227.625	199.036	214.515	178.214	185.653	135.055	254.9	284.78	201.573	180.78	195.727	183.722	191.727	175.293	199.892	181.775	170.384	Q60930	Q60930	K.VCEDFDTSVNLAWTSGTNCTR.F	18	421723	Vdac2	ENSMUSP00000022293	ENSMUSG00000021771
22689	319.723	231.256	284.67	339.65	235.804	268.131	275.259	268.259	265.445	251.924	286.72	287.363	243.452	250.661	280.922	324.057	320.677	270.777	Q60930	Q60930	K.VCEDFDTSVNLAWTSGTNCTR.F	18	264278	Vdac2	ENSMUSP00000022293	ENSMUSG00000021771
22690	84.8295	114.875	105.787	116.189	56.6855	87.8419	52.5579	109.726	93.026	98.5092	90.5349	112.895	146.001	89.7402	81.781	108.635	100.338	119.81	Q60930	Q60930	K.VCEDFDTSVNLAWTSGTNCTR.F	18	37889.3	Vdac2	ENSMUSP00000022293	ENSMUSG00000021771
22691	48.3818	42.8996	27.4669	35.9	51.2252	53.3152	49.7573	37.8011	44.6889	37.2759	49.925	45.3084	60.4627	24.3919	16.7485	39.7605	37.4352	39.1964	Q60930	Q60930	K.VCEDFDTSVNLAWTSGTNCTR.F	18	15884.4	Vdac2	ENSMUSP00000022293	ENSMUSG00000021771
22692	30.6407	56.702	20.0751	49.7943	47.9723	51.2093	25.7967	58.0583	50.5478	46.5419	53.782	49.7218	48.6443	48.8943	35.9965	59.544	24.3957	39.2091	Q60930	Q60930	K.VCEDFDTSVNLAWTSGTNCTR.F	18	17074.5	Vdac2	ENSMUSP00000022293	ENSMUSG00000021771
22693	84.067	68.4491	45.402	75.0016	62.0411	54.863	61.9045	82.867	65.9543	54.445	80.4699	77.0705	77.9153	73.1261	50.7167	54.0229	44.0162	69.6615	Q60930	Q60930	K.VCEDFDTSVNLAWTSGTNCTR.F	18	25295.5	Vdac2	ENSMUSP00000022293	ENSMUSG00000021771
22694	170.284	173.972	194.527	206.546	198.951	210.361	187.364	206.973	187.014	193.935	216.422	266.745	221.6	185.184	187.5	204.359	192.255	230.895	Q60930	Q60930	K.VCEDFDTSVNLAWTSGTNCTR.F	18	138132	Vdac2	ENSMUSP00000022293	ENSMUSG00000021771
22695	100.699	107.59	139.258	109.112	120.126	150.858	121.296	112.821	129.845	98.4636	70.9863	77.9934	107.018	117.931	92.8784	73.346	104.537	137.079	Q60930	Q60930	K.VCEDFDTSVNLAWTSGTNCTR.F	18	139289	Vdac2	ENSMUSP00000022293	ENSMUSG00000021771
22696	71.9548	118.78	92.9717	71.6519	92.456	96.3372	95.363	95.4206	83.9522	101.766	78.344	130.233	63.0424	79.1842	105.229	88.8473	87.8979	95.8622	Q60930	Q60930	K.VCEDFDTSVNLAWTSGTNCTR.F	18	65658.5	Vdac2	ENSMUSP00000022293	ENSMUSG00000021771
22697	157.39	122.32	142.093	158.041	100.982	169.899	146.741	165.363	165.771	139.375	135.966	155.869	133.892	124.963	109.3	156.232	122.304	111.084	Q60930	Q60930	K.VCEDFDTSVNLAWTSGTNCTR.F	18	91890.4	Vdac2	ENSMUSP00000022293	ENSMUSG00000021771
22698	103.966	124.284	136.72	147.143	101.652	97.4046	101.701	92.3389	113.691	129.239	77.6032	130.738	89.3247	90.9969	128.137	94.9399	94.7772	102.035	Q60930	Q60930	K.VCEDFDTSVNLAWTSGTNCTR.F	18	50321.9	Vdac2	ENSMUSP00000022293	ENSMUSG00000021771
22699	180.594	182.414	154.474	222.803	187.647	181.662	156.594	175.336	215.536	270.323	180.108	180.614	165.118	149.828	145.201	180.971	213.138	127.047	Q60930	Q60930	K.VCEDFDTSVNLAWTSGTNCTR.F	18	69967.7	Vdac2	ENSMUSP00000022293	ENSMUSG00000021771
22700	123.329	188.45	175.329	154.041	200.423	193.457	134.545	176.876	191.605	137.168	183.781	164.071	176.657	190.953	173.616	141.44	155.645	195.28	Q60930	Q60930	K.VCEDFDTSVNLAWTSGTNCTR.F	18	65414.8	Vdac2	ENSMUSP00000022293	ENSMUSG00000021771
22701	158.206	171.691	171.867	171.462	178.471	167.574	129.272	193.127	194.565	142.068	193.696	148.487	132.291	144.81	178.892	178.428	183.669	166.674	Q60930	Q60930	K.VCEDFDTSVNLAWTSGTNCTR.F	18	64314.5	Vdac2	ENSMUSP00000022293	ENSMUSG00000021771
22702	83.0645	102.393	98.0707	92.0097	79.1605	81.6205	99.1003	60.8949	58.9798	77.4229	131.768	83.2167	71.681	87.035	79.2676	79.9655	77.6491	70.702	Q60930	Q60930	K.VCEDFDTSVNLAWTSGTNCTR.F	18	32413.7	Vdac2	ENSMUSP00000022293	ENSMUSG00000021771
22703	70.8876	69.7732	81.2252	97.1835	52.6322	67.8345	52.9142	53.9466	87.8717	65.3546	66.7602	98.0072	117.944	60.603	75.1021	68.4834	66.4882	55.5648	Q60930	Q60930	K.VCEDFDTSVNLAWTSGTNCTR.F	18	28015.7	Vdac2	ENSMUSP00000022293	ENSMUSG00000021771
22704	102.426	82.1663	97.5247	97.1746	115.77	91.8754	93.3299	91.1799	106.791	121.03	120.266	129.417	138.165	100.109	77.6385	122.047	122.643	110.149	Q60930	Q60930	K.VCEDFDTSVNLAWTSGTNCTR.F	18	45381.8	Vdac2	ENSMUSP00000022293	ENSMUSG00000021771
22705	91.7046	123.864	105.523	131.428	150.033	130.391	120.638	141.371	109.36	91.7262	117.976	141.692	150.151	121.631	128.137	114.732	154.996	124.322	Q60930	Q60930	K.VCEDFDTSVNLAWTSGTNCTR.F	18	54138.4	Vdac2	ENSMUSP00000022293	ENSMUSG00000021771
22706	152.05	117.588	131.629	148.45	92.4728	107.243	137.282	144.503	145.942	147.385	160.216	158.422	145.893	90.3404	105.239	149.009	131.373	109.936	Q60930	Q60930	K.VCEDFDTSVNLAWTSGTNCTR.F	18	50704.5	Vdac2	ENSMUSP00000022293	ENSMUSG00000021771
22707	147.965	180.996	170.064	190.355	165.454	240.726	187.049	173.385	186.631	160.715	180.14	212.316	155.014	161.404	178.12	203.157	150.692	154.341	Q60930	Q60930	K.VCEDFDTSVNLAWTSGTNCTR.F	18	68450.7	Vdac2	ENSMUSP00000022293	ENSMUSG00000021771
22708	207.935	185.793	171.829	200.226	155.559	198.704	204.613	194.489	163.159	235.585	214.994	187.732	122.13	149.401	177.121	202.397	155.085	196.065	Q60930	Q60930	K.VCEDFDTSVNLAWTSGTNCTR.F	18	71110.7	Vdac2	ENSMUSP00000022293	ENSMUSG00000021771
22709	86.975	111.465	83.3269	96.5664	78.7476	91.4205	96.9895	112.067	71.5994	101.572	100.555	79.4586	85.285	63.4078	114.83	129.593	83.3639	65.6922	Q60930	Q60930	K.VCEDFDTSVNLAWTSGTNCTR.F	18	35373.6	Vdac2	ENSMUSP00000022293	ENSMUSG00000021771
22710	42.6049	27.5377	17.506	28.2772	30.189	20.7075	24.1717	31.3121	40.2136	40.9141	27.5136	16.3847	30.4166	22.0667	14.9267	16.5063	35.0991	49.8006	Q60930	Q60930	K.VCEDFDTSVNLAWTSGTNCTR.F	18	11050.4	Vdac2	ENSMUSP00000022293	ENSMUSG00000021771
22711	10.8619	27.7946	21.298	23.9053	14.485	24.8458	21.2332	22.2827	25.502	2.37433	21.0247	40.5643	24.1607	35.0194	21.7897	21.822	5.81041	14.1782	Q60930	Q60930	K.VCEDFDTSVNLAWTSGTNCTR.F	18	8113.1	Vdac2	ENSMUSP00000022293	ENSMUSG00000021771
22712	5.66256	4.33284	7.37387	14.2542	1.53821	0	11.9022	7.86298	4.93042	9.80903	5.89854	0	4.45136	2.43661	0.817678	0	10.8864	6.2215	Q60930	Q60930	K.VCEDFDTSVNLAWTSGTNCTR.F	15	2070.61	Vdac2	ENSMUSP00000022293	ENSMUSG00000021771
22713	2.69948	2.47188	5.77265	9.34715	0	0	0	0	3.06856	6.72238	5.96971	0	2.53124	0	6.73438	9.66733	3.14779	1.83207	Q60930	Q60930	K.VCEDFDTSVNLAWTSGTNCTR.F	12	1283.29	Vdac2	ENSMUSP00000022293	ENSMUSG00000021771
22714	17.8116	30.3128	32.6462	38.1889	47.1306	40.6086	25.6397	29.5057	41.6989	45.0632	26.9459	44.675	29.3999	18.9727	33.0451	52.4617	35.2349	13.1945	Q60930	Q60930	K.VCEDFDTSVNLAWTSGTNCTR.F	18	12894.7	Vdac2	ENSMUSP00000022293	ENSMUSG00000021771
22715	40.5623	40.7645	21.2263	68.7654	53.7942	26.0769	63.315	40.7559	71.3414	35.7909	25.2757	37.6434	20.3027	42.3788	25.7932	28.8229	41.2008	34.0706	Q60930	Q60930	K.VCEDFDTSVNLAWTSGTNCTR.F	18	15363.2	Vdac2	ENSMUSP00000022293	ENSMUSG00000021771
22716	48.3388	74.0312	30.0173	53.2003	91.2989	87.679	35.8406	51.5872	89.4001	68.5589	55.9016	75.9222	65.1321	85.4743	82.7003	70.6761	68.0867	81.3329	Q60930	Q60930	K.VCEDFDTSVNLAWTSGTNCTR.F	18	26005.7	Vdac2	ENSMUSP00000022293	ENSMUSG00000021771
22717	43.6827	34.9973	36.9209	69.4888	87.0046	49.5495	75.316	70.5014	34.2592	56.8553	46.4067	90.028	37.784	37.4546	50.3208	28.0801	34.0126	25.7446	Q60930	Q60930	K.VCEDFDTSVNLAWTSGTNCTR.F	18	19440.6	Vdac2	ENSMUSP00000022293	ENSMUSG00000021771
22718	97.9023	65.0054	83.3618	87.4645	68.3896	66.1352	73.0207	95.8064	80.8208	90.6854	97.9057	119.27	92.42	125.207	71.5563	67.121	59.3703	105.232	Q60930	Q60930	K.VCEDFDTSVNLAWTSGTNCTR.F	18	33099.9	Vdac2	ENSMUSP00000022293	ENSMUSG00000021771
22719	21.3891	75.1077	38.0119	30.6959	42.0112	42.2423	30.807	68.1516	82.9314	44.1169	48.2305	34.9611	50.9245	43.3401	35.6309	50.0272	41.7509	27.7644	Q60930	Q60930	K.VCEDFDTSVNLAWTSGTNCTR.F	18	17300.7	Vdac2	ENSMUSP00000022293	ENSMUSG00000021771
22720	7.83998	2.34236	9.43015	17.2188	24.3823	13.1522	15.3202	0.544007	12.3196	13.1962	8.7877	16.0888	18.3749	15.8808	4.38755	22.5217	15.1094	0	Q60930	Q60930	K.VCEDFDTSVNLAWTSGTNCTR.F	17	4641.74	Vdac2	ENSMUSP00000022293	ENSMUSG00000021771
22721	25.0342	33.6047	20.6238	28.3179	22.0807	25.3481	26.8118	25.3548	30.3881	25.8485	11.6471	41.3403	24.3966	19.0973	18.1781	11.1849	20.6986	19.7357	Q60930	Q60930	K.VCEDFDTSVNLAWTSGTNCTR.F	18	9195.7	Vdac2	ENSMUSP00000022293	ENSMUSG00000021771
22722	10.8981	10.4653	12.0794	9.116	10.3987	2.24786	0	5.93878	4.05167	2.61147	4.34106	28.801	0	0	2.56897	6.35461	2.39918	3.85035	Q60930	Q60930	K.VCEDFDTSVNLAWTSGTNCTR.F	15	2485.11	Vdac2	ENSMUSP00000022293	ENSMUSG00000021771
22723	201.374	125.671	184.064	138.801	207.619	181.79	178.532	197.953	128.006	150.473	168.98	155.381	155.372	160.355	220.593	192.653	173.549	185.16	Q9JKW0	Q9JKW0	R.FHEICSNLVK.T	18	66477.6	Arl6ip1	ENSMUSP00000032888	ENSMUSG00000030654
22724	43.6427	35.4341	21.2108	33.8539	43.3488	37.7522	23.1238	27.0522	15.4823	30.1329	48.4245	30.3295	15.2216	43.0343	36.901	21.2858	37.5428	49.6441	Q9JKW0	Q9JKW0	R.FHEICSNLVK.T	18	12699.6	Arl6ip1	ENSMUSP00000032888	ENSMUSG00000030654
22725	48.5008	50.3906	54.811	34.5489	63.7321	29.4929	38.306	54.3011	46.8242	63.5661	82.5051	49.2328	74.8654	27.3224	43.7778	55.2258	54.9278	64.342	Q9CWW7	Q9CWW7	K.YESQTSFGSMYPTR.I	18	20053.5	Cxxc1	ENSMUSP00000025444	ENSMUSG00000024560
22726	517.887	399.178	483.455	521.123	580.032	537.688	421.73	499.924	484.674	468.35	457.797	498.769	407.246	446.497	446.682	515.558	413.349	398.719	D3Z7H4	D3Z7H4	R.QCWVLGHWV.-	18	294917	Gsg1l	ENSMUSP00000073591	ENSMUSG00000046182
22727	223.764	218.794	300.832	226.715	189.415	202.063	161.425	221.767	182.613	179.711	191.027	166.792	165.381	234.889	142.627	155.653	196.404	163.401	D3Z7H4	D3Z7H4	R.QCWVLGHWV.-	18	140996	Gsg1l	ENSMUSP00000073591	ENSMUSG00000046182
22728	92.4972	125.067	150.55	94.3788	90.4219	180.507	151.128	151.528	157.477	179.585	107.798	137.609	95.5606	115.923	159.683	157.946	138.951	112.311	P51163	P51163	K.IGLDAEGAGSGNAEK.L	18	51338.7	Uros	ENSMUSP00000101752;ENSMUSP00000101751;ENSMUSP00000033276	ENSMUSG00000030979;ENSMUSG00000030979;ENSMUSG00000030979
22729	26.8666	44.2875	56.6367	28.8268	72.1258	62.1899	69.3594	57.5767	45.8594	80.2602	42.6698	37.1049	26.4131	52.9531	49.9198	27.5097	34.7163	37.8852	P51163	P51163	K.IGLDAEGAGSGNAEK.L	18	18258.3	Uros	ENSMUSP00000101752;ENSMUSP00000101751;ENSMUSP00000033276	ENSMUSG00000030979;ENSMUSG00000030979;ENSMUSG00000030979
22730	403.963	419.05	374.79	419.729	449.071	348.99	392.839	341.277	392.895	314.796	315.837	406.642	330.747	431.604	396.07	371.358	344.353	328.044	P62743	P62743	K.LIEEVHAVVTVR.D	18	145199	Ap2s1	ENSMUSP00000083281	ENSMUSG00000008036
22731	62.6367	50.1203	65.9007	101.412	40.748	76.0056	73.5182	95.0395	78.2336	76.79	48.9473	55.9742	50.9653	44.2073	64.3334	48.9335	72.0083	50.1184	P62743	P62743	K.LIEEVHAVVTVR.D	18	24707.3	Ap2s1	ENSMUSP00000083281	ENSMUSG00000008036
22732	51.092	50.9272	88.9829	62.5651	54.6998	56.3316	74.9204	124.505	34.2327	33.7952	77.3823	50.4344	49.3431	92.8361	55.979	79.9768	63.7847	60.1472	P62743	P62743	K.LIEEVHAVVTVR.D	18	24866.3	Ap2s1	ENSMUSP00000083281	ENSMUSG00000008036
22733	19.0044	21.512	42.8781	40.4903	17.7648	21.7985	28.6593	47.2237	41.7178	16.2878	39.7511	14.9681	42.1494	32.4299	20.8258	37.2471	25.9979	27.2902	P62743	P62743	K.LIEEVHAVVTVR.D	18	11513.5	Ap2s1	ENSMUSP00000083281	ENSMUSG00000008036
22734	16.9425	16.7913	15.3506	35.4451	8.61956	2.26949	28.4111	17.8819	17.5352	27.5372	8.59678	21.3276	15.2113	24.4875	19.4048	10.5267	15.4126	17.098	P62743	P62743	K.LIEEVHAVVTVR.D	17	6826.33	Ap2s1	ENSMUSP00000083281	ENSMUSG00000008036
22735	2.85539	4.29744	0	3.64382	Inf	6.13168	0	0	0.751544	7.16905	15.8326	0	0	16.4487	4.74592	18.8438	8.82463	7.81357	P62743	P62743	K.LIEEVHAVVTVR.D	12	2081.42	Ap2s1	ENSMUSP00000083281	ENSMUSG00000008036
22736	2.16339	4.01357	14.3255	0	1.77135	7.31763	3.85051	2.70995	10.1327	0	5.01824	7.03927	12.292	0	1.09961	0	0	5.69108	P62743	P62743	K.LIEEVHAVVTVR.D	13	1657.61	Ap2s1	ENSMUSP00000083281	ENSMUSG00000008036
22737	15.5617	1.76872	20.0939	13.4459	0	0	13.9664	1.98009	15.4852	2.66988	11.5434	11.7599	15.9874	8.48806	9.94115	4.20217	2.06721	15.0741	P62743	P62743	K.LIEEVHAVVTVR.D	16	3510.48	Ap2s1	ENSMUSP00000083281	ENSMUSG00000008036
22738	5.25791	4.29927	3.68219	8.76146	13.3544	1.18327	7.76987	6.82463	13.5529	0	3.19754	15.6158	3.9566	11.9615	0	5.05592	12.3072	7.97127	P62743	P62743	K.LIEEVHAVVTVR.D	16	2669.78	Ap2s1	ENSMUSP00000083281	ENSMUSG00000008036
22739	27.7913	9.83339	8.51549	9.72342	7.14607	6.38656	9.03486	8.77607	35.2563	9.32941	16.0424	6.77388	0.452889	6.72876	7.80818	9.37946	5.84765	10.4968	P62743	P62743	K.LIEEVHAVVTVR.D	18	4180.05	Ap2s1	ENSMUSP00000083281	ENSMUSG00000008036
22740	7.36179	3.85619	14.3393	13.1519	4.52014	7.86187	7.84097	0	11.7136	5.81228	22.6621	10.7912	0	6.81184	9.35275	4.67187	0	9.08428	P62743	P62743	K.LIEEVHAVVTVR.D	14	2992.51	Ap2s1	ENSMUSP00000083281	ENSMUSG00000008036
22741	1.63125	7.81391	6.21764	1.486	17.8563	0	1.68924	5.4237	6.83639	1.44777	4.13697	1.98624	4.17982	11.9068	0	4.4428	1.8105	2.88036	P62743	P62743	K.LIEEVHAVVTVR.D	16	1749.42	Ap2s1	ENSMUSP00000083281	ENSMUSG00000008036
22742	2.33447	3.4462	1.75262	1.71722	2.29207	0	0.948362	4.2362	9.1687	7.72818	0	0	5.16673	Inf	0	0	10.98	0	P62743	P62743	K.LIEEVHAVVTVR.D	11	1065.46	Ap2s1	ENSMUSP00000083281	ENSMUSG00000008036
22743	105.208	84.1971	76.3802	107.045	86.5535	87.94	83.4125	90.7968	65.0498	97.3086	57.2232	68.5858	64.4564	79.7403	55.877	50.4978	67.1307	77.8445	P48168	P48168	R.FIWQSGDPVQLEK.I	18	30073.3	Glrb	ENSMUSP00000029654	ENSMUSG00000028020
22744	4.6897	12.9422	8.75276	23.1731	1.87803	9.45843	8.77863	10.0419	22.4907	15.0393	15.1773	18.5489	23.7473	9.32118	8.63018	15.6567	6.31742	25.8459	Q3TQF0	Q3TQF0	R.GPAETAAADSEADTDPEEER.I	18	5146.65	Fbxo31	ENSMUSP00000057573	ENSMUSG00000052934
22745	26.5114	27.4419	24.1662	39.8981	32.3581	14.674	34.6013	42.6779	45.0196	28.1697	25.8696	36.8362	39.2836	26.7707	23.1683	16.9766	22.7294	40.7426	Q3TQF0	Q3TQF0	R.RGPAETAAADSEADTDPEEER.I	18	11725.4	Fbxo31	ENSMUSP00000057573	ENSMUSG00000052934
22746	56.2912	36.9507	64.9751	48.3701	46.1693	66.2902	53.6326	17.0195	46.5757	51.4702	38.7578	38.5109	43.0818	34.6477	61.193	22.4457	43.7463	50.8098	Q3TQF0	Q3TQF0	R.RGPAETAAADSEADTDPEEER.I	18	17568.7	Fbxo31	ENSMUSP00000057573	ENSMUSG00000052934
22747	482.412	489.92	537.603	551.843	716.372	618.183	833.054	671.415	755.741	424.072	617.885	735.588	1034.29	952.59	1271.62	981.622	1697	1044.65	P63158	P63158	K.KLGEMWNNTAADDK.Q	18	308510	Hmgb1	ENSMUSP00000082682;ENSMUSP00000106132;ENSMUSP00000106131	ENSMUSG00000066551;ENSMUSG00000066551;ENSMUSG00000066551
22748	297.482	303.505	207.227	287.037	369.335	294.885	479.931	314.455	367.98	219.457	351.799	391.414	507.069	473.69	560.035	546.545	806.714	573.713	P63158	P63158	K.KLGEMWNNTAADDK.Q	18	194792	Hmgb1	ENSMUSP00000082682;ENSMUSP00000106132;ENSMUSP00000106131	ENSMUSG00000066551;ENSMUSG00000066551;ENSMUSG00000066551
22749	444.927	439.391	454.611	463.474	443.287	450.176	488.915	498.402	522.425	409.04	432.761	471.524	503.427	456.242	460.545	555.238	603.631	512.814	O54879	O54879	K.KNPEVPVNFAEFSK.K	18	184352	Hmgb3	ENSMUSP00000110232;ENSMUSP00000015361;ENSMUSP00000110229;ENSMUSP00000086260	ENSMUSG00000015217;ENSMUSG00000015217;ENSMUSG00000015217;ENSMUSG00000015217
22750	316.146	367.724	318.412	304.765	389.051	294.978	322.829	368.567	263.415	297.268	325.969	284.008	287.846	300.976	321.446	350.278	395.356	405.792	O54879	O54879	K.KNPEVPVNFAEFSK.K	18	229498	Hmgb3	ENSMUSP00000110232;ENSMUSP00000015361;ENSMUSP00000110229;ENSMUSP00000086260	ENSMUSG00000015217;ENSMUSG00000015217;ENSMUSG00000015217;ENSMUSG00000015217
22751	85.8319	67.1839	135.863	75.1974	167.156	186.292	211.137	162.847	225.145	101.052	148.455	198.896	161.162	232.633	402.641	227.338	185.858	206.502	Q9D2R6	Q9D2R6	K.LTPAQLQFM*R.Q	18	68107	Coa3	ENSMUSP00000017332	ENSMUSG00000017188
22752	1008.79	1115.05	1164.93	1109.58	1276.25	1217.3	1145.83	1121.98	1200.66	1040.85	1114.1	1015.4	1115.95	1029.91	1158.19	1017.79	1170.67	1013.49	Q9D2R6	Q9D2R6	R.QVQLAQWQK.T	18	428972	Coa3	ENSMUSP00000017332	ENSMUSG00000017188
22753	561.271	725.928	847.808	584.153	597.388	978.432	686.454	761.699	1246.22	790.533	722.35	755.594	543.696	729.946	909.347	803.355	650.612	693.547	Q9D2R6	Q9D2R6	R.QVQLAQWQK.T	18	1.79207e+06	Coa3	ENSMUSP00000017332	ENSMUSG00000017188
22754	44.315	56.7884	58.8496	63.2064	68.7179	108.834	102.807	81.9781	110.803	84.84	60.5541	92.7784	61.4775	68.0979	81.9188	82.735	56.6542	55.3732	Q9D2R6	Q9D2R6	R.QVQLAQWQK.T	18	28692.6	Coa3	ENSMUSP00000017332	ENSMUSG00000017188
22755	683.068	644.636	425.163	658.046	610.538	631.01	561.305	823.28	1000.86	755.888	740.632	810.066	877.134	672.443	754.747	669.943	811.368	815.598	Q9D2R6	Q9D2R6	R.QVQLAQWQK.T	18	277159	Coa3	ENSMUSP00000017332	ENSMUSG00000017188
22756	100.537	87.8596	93.0982	62.3441	68.9723	108.647	101.654	69.4463	99.3821	109.13	96.4954	95.2435	105.95	68.296	84.2726	84.114	100.435	53.2294	Q9D2R6	Q9D2R6	R.QVQLAQWQK.T	18	34021.6	Coa3	ENSMUSP00000017332	ENSMUSG00000017188
22757	76.6831	95.9979	99.3692	83.0637	89.8606	159.56	85.9608	147.358	130.814	103.765	124.279	98.3655	113.339	110.141	111.838	110.216	163.063	122.293	Q9D2R6	Q9D2R6	R.QVQLAQWQK.T	18	43357.1	Coa3	ENSMUSP00000017332	ENSMUSG00000017188
22758	94.5407	101.946	126.193	107.666	115.411	140.702	83.2508	133.756	130.49	109.896	106.736	105.695	101.783	120.976	99.8803	109.653	96.8117	135.812	Q9D2R6	Q9D2R6	R.QVQLAQWQK.T	18	43272.4	Coa3	ENSMUSP00000017332	ENSMUSG00000017188
22759	183.248	244.684	207.033	232.575	234.021	178.528	158.916	215.38	221.754	192.71	159.43	193.2	201.554	203.304	171.926	232.578	216.822	160.435	Q91YY4	Q91YY4	K.NEWDPVIEWAEK.R	18	77246.8	Atpaf2	ENSMUSP00000104361	ENSMUSG00000042709
22760	163.855	137.031	146.078	155.541	131.989	159.596	112.771	111.234	117.599	131.571	139.124	147.303	126.608	156.519	96.3401	113.507	104.5	200.005	O08581	O08581	R.FLEEHECLSEPQLEQFLGR.V	18	52456.8	Kcnk1	ENSMUSP00000046103	ENSMUSG00000033998
22761	667.336	759.199	834.056	710.446	713.155	817.837	713.494	854.993	779.277	688.93	738.077	680.703	701.686	764.428	684.672	701.905	834.164	787.043	P63166	P63166	R.QGVPMNSLR.F	18	287442	Sumo1	ENSMUSP00000088935	ENSMUSG00000026021
22762	17.2037	17.1315	17.9444	20.0884	27.9601	17.6049	32.8936	15.3437	20.0365	17.7373	4.46552	24.1163	8.79408	21.9741	25.2005	14.4597	8.14679	4.65749	Q6NS57	Q6NS57	K.NIVVASNK.V	18	6760.17	Mapkbp1	NA	NA
22763	301.846	316.058	258.817	361.704	311.954	286.837	306.426	302.003	268.052	246.765	302.735	336.466	288.72	358.794	264.383	313.529	341.513	258.392	Q9ERE9	Q9ERE9	R.LGPAQPGPCLFLSNPTR.D	18	116099	Mapk8ip2	ENSMUSP00000023291	ENSMUSG00000022619
22764	80.449	93.3017	99.3242	110.283	89.187	84.1635	125.972	93.8267	110.426	107.893	75.6845	86.985	87.0834	58.117	91.5471	85.5638	94.04	67.646	Q9ERE9	Q9ERE9	R.LGPAQPGPCLFLSNPTR.D	18	35143.2	Mapk8ip2	ENSMUSP00000023291	ENSMUSG00000022619
22765	108.194	128.378	112.94	103.465	108.877	103.281	69.6977	85.3256	102.408	155.043	103.384	99.6026	84.711	103.109	84.2077	81.4538	121.209	97.2881	Q9ERE9	Q9ERE9	R.LGPAQPGPCLFLSNPTR.D	18	39662.3	Mapk8ip2	ENSMUSP00000023291	ENSMUSG00000022619
22766	422.926	576.311	564.35	511.093	651.743	583.192	539.031	507.989	622.677	506.211	560.827	590.01	543.267	667.116	707.363	827.102	734.394	648.258	Q922K7	Q922K7	R.IQDIVGVLR.D	18	243698	Nop2	NA	NA
22767	518.595	483.538	523.756	469.218	488.307	493.16	443.292	403.522	462.179	512.569	379.092	431.341	394.907	420.28	385.108	369.074	444.607	436.043	Q922K7	Q922K7	R.IQDIVGVLR.D	18	287854	Nop2	NA	NA
22768	237.666	275.42	265.635	256.758	239.787	286.853	221.298	258.223	336.982	281.031	290.298	256.252	172.428	247.945	236.757	271.847	263.421	235.052	Q8N7N5	Q8N7N5	R.WQALPALR.E	18	99203.2	Dcaf8	ENSMUSP00000141836;ENSMUSP00000141731;ENSMUSP00000141732;ENSMUSP00000073778	ENSMUSG00000026554;ENSMUSG00000026554;ENSMUSG00000026554;ENSMUSG00000026554
22769	370.706	337.663	399.077	346.974	329.809	311.97	358.91	336.966	322.696	303.583	352.998	345.641	366.67	278.752	332.013	328.154	391.275	344.177	Q8N7N5	Q8N7N5	R.WQALPALR.E	18	160609	Dcaf8	ENSMUSP00000141836;ENSMUSP00000141731;ENSMUSP00000141732;ENSMUSP00000073778	ENSMUSG00000026554;ENSMUSG00000026554;ENSMUSG00000026554;ENSMUSG00000026554
22770	126.675	182.91	227.382	147.798	168.469	216.697	139.457	141.092	494.249	159.086	128.71	114.11	120.295	117.223	160.757	149.835	108.388	156.547	Q9CQX2	Q9CQX2	R.NSAEETWM*VIHGR.V	18	72426.8	Cyb5b	ENSMUSP00000034400	ENSMUSG00000031924
22771	160.825	176.585	195.644	178.002	202.126	204.491	190.035	224.84	319.342	141.662	181.796	168.827	136.627	200.548	151.883	164.13	153.441	175.186	Q9CQX2	Q9CQX2	R.NSAEETWM*VIHGR.V	18	71178.6	Cyb5b	ENSMUSP00000034400	ENSMUSG00000031924
22772	142.608	159.478	154.125	114.764	174.766	158.755	145.798	117.515	238.033	164.082	141.332	153.47	124.552	113.796	144.238	133.888	97.0902	110.294	Q9CQX2	Q9CQX2	R.NSAEETWM*VIHGR.V	18	55397.6	Cyb5b	ENSMUSP00000034400	ENSMUSG00000031924
22773	183.896	242.412	235.104	172.473	192.271	215.055	184.701	142.258	492.859	188.527	114.569	152.361	176.276	134.351	162.246	162.118	148.064	189.319	Q9CQX2	Q9CQX2	R.NSAEETWM*VIHGR.V	18	112333	Cyb5b	ENSMUSP00000034400	ENSMUSG00000031924
22774	35.5216	35.8056	37.4756	59.0941	38.87	46.9831	47.2797	58.2553	79.4358	68.4542	60.2586	31.039	40.6711	40.1901	38.8679	53.2149	51.6723	50.5962	Q9CQX2	Q9CQX2	R.NSAEETWM*VIHGR.V	18	18705	Cyb5b	ENSMUSP00000034400	ENSMUSG00000031924
22775	292.805	276.772	352.58	305.439	357.689	400.429	227.445	206.454	700.133	260.941	224.915	194.417	193.165	342.574	271.752	218.349	217.203	281.627	Q9CQX2	Q9CQX2	R.NSAEETWMVIHGR.V	18	113952	Cyb5b	ENSMUSP00000034400	ENSMUSG00000031924
22776	18.4272	20.0383	19.4744	19.2176	20.0238	25.9697	23.238	26.0231	25.0322	22.4978	28.3454	7.23544	21.5167	22.4557	12.4395	29.0689	13.996	15.0259	Q571B6	Q571B6	R.FLVAWNAAK.G	18	7918.81	Whamm	ENSMUSP00000128881;ENSMUSP00000146854	ENSMUSG00000045795;ENSMUSG00000045795
22777	62.3568	79	89.2799	53.8295	48.8741	92.6357	80.0454	96.5464	45.0319	85.5005	99.6935	105.546	77.1235	95.0653	110.85	84.5376	83.0353	87.2162	Q91X96	Q91X96	R.VLQPGTALFSR.R	18	31591.1	Rabif	ENSMUSP00000038335	ENSMUSG00000042229
22778	679.993	655.689	580.311	629.124	703.539	639.597	680.839	653.037	641.303	680.381	668.562	607.251	642.832	645.618	615.622	654.642	617.938	609.516	Q920N2	Q920N2	R.SIPGYEDINLR.V	18	738915	Hlcs	ENSMUSP00000130981;ENSMUSP00000097112	ENSMUSG00000040820;ENSMUSG00000040820
22779	76.3656	114.377	102.028	79.0542	53.116	84.2649	73.7946	87.2027	128.761	96.4464	56.6619	63.0708	129.162	69.9321	85.3667	111.893	103.86	114.867	Q8VEE0	Q8VEE0	R.NVCSEAAQK.R	18	34901.9	Rpe	ENSMUSP00000027157	ENSMUSG00000026005
22780	146.805	132.26	146.815	140.461	136.904	189.663	140.863	131.166	117.902	163.638	134.575	108.499	109.771	129.448	155.529	164.026	126.317	123.182	Q924T2	Q924T2	R.FM*EPYIFGNR.L	18	53455.2	Mrps2	ENSMUSP00000036725	ENSMUSG00000035772
22781	96.2991	88.762	86.5337	88.1867	70.8662	72.8688	95.8623	76.1042	79.173	60.9836	92.447	57.9266	66.1392	36.9646	100.921	71.0568	81.9704	70.629	Q924T2	Q924T2	R.FMEPYIFGNR.L	18	29826.1	Mrps2	ENSMUSP00000036725	ENSMUSG00000035772
22782	443.632	532.821	567.685	439.773	521.012	492.6	476.917	478.244	473.488	400.845	537.701	499.891	486.405	517.937	489.314	541.584	524.923	610.636	Q924T2	Q924T2	R.FMEPYIFGNR.L	18	419235	Mrps2	ENSMUSP00000036725	ENSMUSG00000035772
22783	1053.25	896.714	870.29	886.929	894.136	896.338	942.748	867.476	982.997	912.881	877.262	898.21	949.764	948.636	961.442	908.939	931.653	873.651	Q8BHF7	Q8BHF7	R.FNETIGLQHIK.V	18	410723	Pgs1	ENSMUSP00000121973	ENSMUSG00000017715
22784	825.638	839.974	966.981	866.503	858.01	801.337	1198.13	968.536	992.708	1008.79	950.759	1047.93	1283.11	1313.82	1501.58	1281.7	1171.25	1111.91	Q02105	Q02105	R.VASFCDHMFNSK.Q	18	584334	C1qc	ENSMUSP00000036747	ENSMUSG00000036896
22785	539.643	513.97	549.161	582.551	493.887	529.789	522.543	553.49	481.357	554.019	509.309	522.459	599.21	628.227	632.906	607.308	497.446	530.285	Q8C7E4	Q8C7E4	R.FNTFIHEDIWNIR.G	18	210577	Rnase4	NA	NA
22786	206.291	189.39	248.729	196.295	199.31	252.302	236.86	212.82	182.996	253.172	198.742	191.16	154.479	211.537	164.844	215.013	189.29	190.109	Q8C7E4	Q8C7E4	R.FNTFIHEDIWNIR.G	18	79071.7	Rnase4	NA	NA
22787	654.087	606.769	667.598	713.63	696.242	724.404	601.792	547.941	659.756	730.957	736.655	687.994	724.882	666.044	708.984	657.586	609.212	712.219	P62827	P62827	K.PFLWLAR.K	18	585064	Ran	ENSMUSP00000031383;ENSMUSP00000106975	ENSMUSG00000029430;ENSMUSG00000029430
22788	601.034	518.45	591.92	594.992	502.981	527.314	675.523	484.589	667.667	672.001	675.731	623.986	594.524	621.382	588.553	657.631	620.795	626.551	P62827	P62827	K.PFLWLAR.K	18	290072	Ran	ENSMUSP00000031383;ENSMUSP00000106975	ENSMUSG00000029430;ENSMUSG00000029430
22789	446.226	444.692	556.106	607.249	556.246	560.288	570.935	479.63	621.241	613.333	671.54	666.056	550.474	604.582	598.281	707.801	575.607	650.422	P62827	P62827	K.PFLWLAR.K	18	272024	Ran	ENSMUSP00000031383;ENSMUSP00000106975	ENSMUSG00000029430;ENSMUSG00000029430
22790	52.5653	59.9961	68.5744	50.4675	34.2609	63.716	95.2859	37.996	89.7099	44.039	78.0294	67.5404	79.1065	89.6472	64.8844	56.7088	58.3051	61.1866	P62827	P62827	K.PFLWLAR.K	18	24654	Ran	ENSMUSP00000031383;ENSMUSP00000106975	ENSMUSG00000029430;ENSMUSG00000029430
22791	304.571	297.06	326.824	332.321	370.039	323.979	315.428	374.697	357.782	286.98	291.245	281.689	325.237	341.527	369.277	273.209	279.375	281.99	O88876	O88876	R.FPNLFPPLKPETVAR.R	18	122744	Dhrs3	ENSMUSP00000122552;ENSMUSP00000101370	ENSMUSG00000066026;ENSMUSG00000066026
22792	165.35	223.843	323.521	280.347	281.939	261.749	342.147	297.326	231.746	277.462	368.773	337.62	405.753	346.7	493.072	398.302	342.471	310.524	Q9ERR7	Q9ERR7	R.FPQVQAFVR.S	18	121741	Selenof	NA	NA
22793	283.268	354.809	334.974	368.762	301.318	426.48	332.558	406.979	238.506	293.479	364.502	403.917	377.492	433.981	528.281	443.847	414.184	442.323	Q9ERR7	Q9ERR7	R.FPQVQAFVR.S	18	144448	Selenof	NA	NA
22794	302.231	375.867	457.122	394.649	322.106	406.789	404.587	429.031	207.785	448.611	431.317	522.175	409.63	557.845	547.272	562.787	493.807	509.351	Q9ERR7	Q9ERR7	R.FPQVQAFVR.S	18	166561	Selenof	NA	NA
22795	171.499	161.111	139.914	177.164	159.429	165.804	85.4532	127.907	96.3164	129.095	136.617	138.495	129.983	145.973	113.791	99.0954	121.741	142.481	Q9R194	Q9R194	R.FQALISR.M	18	52257.8	Cry2	ENSMUSP00000088047;ENSMUSP00000106909	ENSMUSG00000068742;ENSMUSG00000068742
22796	234.283	262.607	271.232	355.314	268.836	339.132	251.365	209.203	211.783	303.796	293.443	309.866	316.131	299.808	255.989	294.719	293.618	248.006	S4R2K0	S4R2K0	R.FQAVQISGLDPK.G	18	282002	Pdf	ENSMUSP00000138676	ENSMUSG00000078931
22797	33.6829	60.8619	25.1957	24.4333	28.2305	45.0484	65.7647	36.7562	42.0261	33.8143	75.7799	30.6048	65.4722	59.3307	61.4665	45.4383	45.2353	61.9981	E4W7Y4	E4W7Y4	R.VEQVSDFEYDLFIRPDTCNPR.F	18	18001	Agbl4	NA	NA
22798	16.8862	14.7646	40.4664	26.7266	18.5083	28.3268	38.8468	33.9439	49.7809	14.0269	37.1324	32.2878	44.217	14.4342	37.2947	23.3836	15.1813	28.12	E4W7Y4	E4W7Y4	R.VEQVSDFEYDLFIRPDTCNPR.F	18	11011.4	Agbl4	NA	NA
22799	24.4051	37.9411	55.2841	35.2235	71.1043	69.1468	50.9953	25.2485	43.8788	46.6373	33.2177	64.1216	43.621	48.0559	83.7762	76.5134	96.584	39.8983	E4W7Y4	E4W7Y4	R.VEQVSDFEYDLFIRPDTCNPR.F	18	20245.7	Agbl4	NA	NA
22800	13.2055	8.07441	24.2854	9.08701	18.3399	14.1438	23.5562	11.3533	7.0742	14.2018	10.3148	20.1123	23.3152	13.8925	16.9458	13.8429	9.91084	25.3425	E4W7Y4	E4W7Y4	R.VEQVSDFEYDLFIRPDTCNPR.F	18	5927.96	Agbl4	NA	NA
22801	100.507	117.018	108.332	150.521	136.617	130.284	158.628	89.9206	118.304	100.842	134.192	133.756	142.059	146.026	108.715	116.533	117.176	108.976	Q99N96	Q99N96	K.HRPLNLGPFVVR.A	18	47475.5	Mrpl1	ENSMUSP00000112977	ENSMUSG00000029486
22802	26.1649	29.6052	20.9795	28.5144	25.6092	39.2355	12.5243	28.7328	41.676	50.3602	55.428	28.3582	21.748	31.4178	27.6789	32.0533	18.3826	33.153	Q99N96	Q99N96	K.HRPLNLGPFVVR.A	18	11805.1	Mrpl1	ENSMUSP00000112977	ENSMUSG00000029486
22803	247.064	296.919	174.776	183.686	211.726	269.524	232.845	296.066	239.891	213.575	289.487	289.653	203.961	291.951	280.701	212.13	258.262	226.733	Q99N96	Q99N96	R.QNFLSTK.I	18	94606.5	Mrpl1	ENSMUSP00000112977	ENSMUSG00000029486
22804	365.993	264.292	310.81	315.526	303.986	319.735	387.982	301.331	417.837	309.834	357.363	309.537	323.176	309.978	309.027	320.43	380.615	320.652	Q99N96	Q99N96	K.VAVFTANASEIK.I	18	126916	Mrpl1	ENSMUSP00000112977	ENSMUSG00000029486
22805	77.4289	56.9666	86.6116	99.3272	92.0268	113.939	80.2209	52.164	61.8414	103.977	78.1605	93.0864	69.8864	68.9178	61.755	87.1568	109.288	79.5703	Q99N96	Q99N96	K.VAVFTANASEIK.I	18	31508.8	Mrpl1	ENSMUSP00000112977	ENSMUSG00000029486
22806	21.7327	25.7778	22.1775	18.756	14.273	17.8993	22.4012	26.9444	17.1576	12.6629	24.0277	25.2626	28.4136	21.7517	25.9085	27.5228	16.9638	31.1489	O89023	O89023	R.LSELVQAVSDPSSPQYGK.Y	18	8577.03	Tpp1	ENSMUSP00000033184	ENSMUSG00000030894
22807	1120.31	1056.03	926.466	1075.2	802.946	753.101	1023.05	1129.39	1006.8	1277.06	906.58	814.715	824.793	768.526	1275.76	853.906	974.67	804.922	P40936	P40936	K.FSGVYLEK.E	18	649037	Inmt	ENSMUSP00000003569	ENSMUSG00000003477
22808	0	7.49301	Inf	0	Inf	Inf	0	0	0	Inf	Inf	0	0	4.79972	Inf	0	0	1.28861	Q62217	Q62217	R.NLQDAQK.F	3	291.648	Sema5a	NA	NA
22809	199.989	154.319	152.868	186.176	176.879	189.798	207.748	204.629	158.075	179.552	220.556	162.063	148.786	215.516	240.01	190.377	141.141	161.434	Q62311	Q62311	R.VPLDVCLK.A	18	70406.6	Taf6	ENSMUSP00000048016;ENSMUSP00000106561	ENSMUSG00000036980;ENSMUSG00000036980
22810	589.974	561.832	540.547	548.985	503.973	674.733	656.089	591.113	652.189	485.295	613.083	656.385	677.78	617.114	711.804	709.723	733.072	692.18	P35293	P35293	K.HSM*LFIEASAK.T	18	1.01103e+06	Rab18	ENSMUSP00000157011	ENSMUSG00000073639
22811	1778.77	1721.34	1923.1	2010.12	2309.72	2084.26	2585.94	2326.65	2398.85	1735.77	2342.12	2479.95	3073.01	2603.23	2956.74	3038.03	3180.27	2966.3	P35293	P35293	K.HSMLFIEASAK.T	5	931235	Rab18	ENSMUSP00000157011	ENSMUSG00000073639
22812	57.0212	66.203	87.5398	44.5563	66.0103	84.9255	79.1673	69.2739	72.8716	52.3112	102.615	69.3913	66.9019	85.7308	99.5253	95.955	76.451	95.3122	P35293	P35293	K.HSMLFIEASAK.T	18	29356.7	Rab18	ENSMUSP00000157011	ENSMUSG00000073639
22813	89.0658	115.623	66.0073	105.361	78.2004	123.53	56.8823	92.3276	105.407	112.948	80.5315	128.552	89.4376	88.4942	94.802	74.7531	72.9768	53.3686	P63115	P63115	R.FTESM*TR.W	18	34804.4	Slc7a10	ENSMUSP00000001854	ENSMUSG00000030495
22814	79.2105	71.1624	66.6054	92.4665	35.8275	69.488	71.1526	51.3613	69.0382	48.0698	77.8356	92.8471	93.5064	28.337	68.5957	59.3075	68.9311	42.7747	Q99LI9	Q99LI9	K.FTFDAGAK.V	18	25392.3	Clp1	ENSMUSP00000129300;ENSMUSP00000028475	ENSMUSG00000027079;ENSMUSG00000027079
22815	547.976	457.113	584.131	462.239	461.486	536.401	611.665	642.454	637.478	882.815	493.478	600.157	474.912	630.907	1323.91	545.69	497.976	469.793	P51885	P51885	R.FTGLQYLR.L	18	236392	Lum	ENSMUSP00000040877	ENSMUSG00000036446
22816	74.2795	42.1561	71.5382	62.9971	53.838	36.8608	40.1864	70.5512	118.381	52.0235	42.764	50.4108	42.6753	73.7899	54.6911	49.2151	52.4033	38.2202	Q8CHI8	Q8CHI8	R.LVQFDSGK.L	18	21978.2	Ep400	ENSMUSP00000049038;ENSMUSP00000108055	ENSMUSG00000029505;ENSMUSG00000029505
22817	96.7313	90.9787	65.3534	32.5586	73.2751	84.9728	46.8554	78.3792	51.7597	41.1905	78.3489	61.069	52.3739	62.4846	64.0799	60.8263	70.1018	38.3682	Q52KG3	Q52KG3	R.SQAAGLEFWSEDTM*NDK.A	18	24614.4	Magee2	NA	NA
22818	91.0865	95.6459	120.486	132.734	91.6489	143.966	149.759	121.458	139.245	130.808	89.1066	117.843	90.9113	83.4898	105.056	116.183	190.63	119.591	Q9D5V6	Q9D5V6	K.TILGDFQK.E	18	45576	Syap1	ENSMUSP00000033723	ENSMUSG00000031357
22819	536.039	502.004	615.867	613.047	602.338	526.13	585.771	581.805	483.045	593.395	637.621	482.778	543.776	589.173	737.613	623.332	744.431	652.756	Q9D5V6	Q9D5V6	K.TILGDFQK.E	18	228029	Syap1	ENSMUSP00000033723	ENSMUSG00000031357
22820	142.771	167.549	147.443	114.188	182.188	206.246	157.571	186.88	140.548	197.665	159.678	162.106	142.935	172.861	181.451	159.352	160.775	143.044	Q9JHS9	Q9JHS9	K.GEGDLSQLSK.Q	18	62627.5	Cwc15	ENSMUSP00000004200;ENSMUSP00000149476	ENSMUSG00000004096;ENSMUSG00000004096
22821	266.017	288.35	254.25	261.04	316.219	304.019	276.066	313.282	276.742	313.735	295.117	261.058	265.439	342.426	303.979	320.281	256.879	280.728	Q9JHS9	Q9JHS9	K.GEGDLSQLSK.Q	18	111190	Cwc15	ENSMUSP00000004200;ENSMUSP00000149476	ENSMUSG00000004096;ENSMUSG00000004096
22822	65.8577	37.2332	29.1204	58.6018	41.5913	54.5288	70.4091	31.3674	24.2501	61.4045	53.4791	42.2312	21.9077	42.2178	51.3541	44.076	36.4906	20.3939	Q9JHS9	Q9JHS9	K.GEGDLSQLSK.Q	18	16832	Cwc15	ENSMUSP00000004200;ENSMUSP00000149476	ENSMUSG00000004096;ENSMUSG00000004096
22823	461.77	468.713	457.588	394.937	324.475	388.816	321.046	369.794	351.4	376.186	387.589	370.875	291.539	376.922	381.822	357.066	380.104	385.992	Q9JHS9	Q9JHS9	K.GEGDLSQLSK.Q	18	218997	Cwc15	ENSMUSP00000004200;ENSMUSP00000149476	ENSMUSG00000004096;ENSMUSG00000004096
22824	198.81	219.488	268.721	266.142	221.793	257.417	260.014	212.907	240.698	188.344	178.939	184.381	190.589	224.737	171.404	219.734	190.959	227.949	P52293	P52293	K.FVSFLGK.T	18	83989.1	Kpna2	ENSMUSP00000137310;ENSMUSP00000018506	ENSMUSG00000066878;ENSMUSG00000018362
22825	481.548	556.106	542.001	575.862	704.393	624.166	687.746	605.529	653.742	452.919	524.201	656.402	644.467	707.453	746.117	712.745	663.926	781.973	Q9CQU3	Q9CQU3	K.QNEEFRPFIR.R	18	430536	Rer1	ENSMUSP00000030914	ENSMUSG00000029048
22826	139.072	146.88	109.149	158.837	151.906	150.852	137.103	118.583	129.148	117.599	136.746	119.233	157.837	164.825	130.186	152.148	129.471	142.796	Q9CQU3	Q9CQU3	K.QNEEFRPFIR.R	18	53338.6	Rer1	ENSMUSP00000030914	ENSMUSG00000029048
22827	378.297	454.779	554.213	487.434	411.048	518.654	404.679	503.539	289.408	435.688	438.736	470.722	477.87	510.885	606.268	528.296	444.668	486.335	P62257	P62257	K.FYGPQGTPYEGGVWK.V	18	416919	Ube2h	ENSMUSP00000100058	ENSMUSG00000039159
22828	106.63	111.638	153.341	188.21	135.33	164.299	180.735	152.531	84.4932	151.004	156	142.255	88.4849	206.836	182.735	156.981	146.074	211.623	P62257	P62257	K.HEVTILGGLNEFVVK.F	18	58192.8	Ube2h	ENSMUSP00000100058	ENSMUSG00000039159
22829	157.417	177.769	159.2	120.484	143.106	177.611	182.899	169.622	109.713	179.952	161.067	131.75	147.956	170.095	186.239	157.988	151.062	143.771	P62257	P62257	K.YATEEALK.E	18	60514.8	Ube2h	ENSMUSP00000100058	ENSMUSG00000039159
22830	471.721	537.635	535.072	479.34	461.015	619.367	441.967	499.155	151.621	536.124	472.133	562.581	429.746	532.684	598.787	530.439	513.641	515.991	P62257	P62257	K.YATEEALK.E	18	289513	Ube2h	ENSMUSP00000100058	ENSMUSG00000039159
22831	166.866	144.297	150.579	168.555	117.382	190.776	163.772	216.07	108.059	162.386	154.501	163.354	140.325	160.424	143.881	147.576	178.65	129.289	P62257	P62257	K.YATEEALK.E	18	60066.3	Ube2h	ENSMUSP00000100058	ENSMUSG00000039159
22832	177.529	166.914	260.313	144.295	180.829	163.769	224.563	315.762	165.219	318.675	190.398	206.687	274.762	338.08	372.687	272.188	144.973	174.641	Q61703	Q61703	K.TILDDLR.T	18	87577.9	Itih2	ENSMUSP00000046530	ENSMUSG00000037254
22833	930.838	1182.26	1343.13	1038.98	1088.52	1219.82	1254.5	1200.8	1467.17	1311.66	1061.06	984.524	809.631	1054.43	1262.55	1111.93	1014.9	906.265	Q62425	Q62425	K.FYSVNVDYSK.L	18	433214	Ndufa4	ENSMUSP00000144932;ENSMUSP00000145413	ENSMUSG00000029632;ENSMUSG00000029632
22834	1058.69	1283.83	1545.06	1142.76	1373.1	1582.93	1416.59	1307.56	1791.42	1494.81	1269.59	1118.86	1067.11	1154.37	1539.01	1322.55	1099.37	921.858	Q62425	Q62425	K.FYSVNVDYSK.L	18	647983	Ndufa4	ENSMUSP00000144932;ENSMUSP00000145413	ENSMUSG00000029632;ENSMUSG00000029632
22835	117.321	124.626	113.174	97.34	83.473	108.541	81.5036	124.651	136.586	84.3452	88.243	92.3989	97.5117	81.4706	128.758	75.1666	91.3843	119.531	Q62425	Q62425	K.FYSVNVDYSK.L	18	39506.3	Ndufa4	ENSMUSP00000144932;ENSMUSP00000145413	ENSMUSG00000029632;ENSMUSG00000029632
22836	103.41	108.72	141.802	155.072	113.396	124.537	143.608	156.434	168.681	132.689	141.352	143.543	156.242	218.096	154.126	159.461	109.22	129.687	Q62425	Q62425	K.FYSVNVDYSK.L	18	54787.5	Ndufa4	ENSMUSP00000144932;ENSMUSP00000145413	ENSMUSG00000029632;ENSMUSG00000029632
22837	92.8391	94.6088	101.736	79.0826	52.9413	109.51	96.003	99.4846	128.063	94.4612	95.0155	36.1935	53.3483	53.6134	88.9663	106.289	100.446	101.96	Q62425	Q62425	K.FYSVNVDYSK.L	18	33924.3	Ndufa4	ENSMUSP00000144932;ENSMUSP00000145413	ENSMUSG00000029632;ENSMUSG00000029632
22838	226.837	311.574	267.798	231.783	425.522	360.884	435.442	349.887	400.873	305.127	343.386	422.414	536.961	730.286	817.071	780.808	711.207	528.222	Q62425	Q62425	R.KNNPEPWNK.L	18	175188	Ndufa4	ENSMUSP00000144932;ENSMUSP00000145413	ENSMUSG00000029632;ENSMUSG00000029632
22839	66.0071	69.9001	74.0376	63.4929	52.7125	93.4294	73.0475	101.142	102.39	72.1182	52.9367	77.0731	57.4594	64.862	85.857	68.2987	62.7951	52.3816	Q62425	Q62425	R.LALFNPDVSWDR.K	18	27616.7	Ndufa4	ENSMUSP00000144932;ENSMUSP00000145413	ENSMUSG00000029632;ENSMUSG00000029632
22840	4115.5	Inf	0	0	Inf	0	0	Inf	0	Inf	Inf	0	Inf	0	0	5603.88	4776.51	4010.03	Q62425	Q62425	R.LALFNPDVSWDR.K	0	1.3457e+06	Ndufa4	ENSMUSP00000144932;ENSMUSP00000145413	ENSMUSG00000029632;ENSMUSG00000029632
22841	144.658	170.523	176.362	126.406	153.236	180.628	198.112	114.741	190.048	180.195	145.194	143.95	85.1982	153.632	178.943	180.645	154.757	123.635	Q62425	Q62425	R.LALFNPDVSWDR.K	18	5.76812e+06	Ndufa4	ENSMUSP00000144932;ENSMUSP00000145413	ENSMUSG00000029632;ENSMUSG00000029632
22842	98.5765	146.425	157.828	143.191	105.894	192.875	162.138	165.183	182.512	173.256	140.306	110.915	139.609	164.681	180.014	183.18	124.297	126.49	Q62425	Q62425	R.LALFNPDVSWDR.K	18	57725.6	Ndufa4	ENSMUSP00000144932;ENSMUSP00000145413	ENSMUSG00000029632;ENSMUSG00000029632
22843	100.237	75.7809	114.76	61.2268	94.2962	101.331	100.687	112.652	114.049	123.172	79.1759	88.9009	90.6539	81.8458	115.336	112.445	108.107	60.8967	Q62425	Q62425	R.LALFNPDVSWDR.K	18	37142.1	Ndufa4	ENSMUSP00000144932;ENSMUSP00000145413	ENSMUSG00000029632;ENSMUSG00000029632
22844	138.993	168.729	212.127	187.285	204.072	216.008	201.041	210.492	193.989	237.027	177.707	166.364	134.12	205.112	269.739	210.219	163.851	154.565	Q62425	Q62425	R.LALFNPDVSWDR.K	18	73863.3	Ndufa4	ENSMUSP00000144932;ENSMUSP00000145413	ENSMUSG00000029632;ENSMUSG00000029632
22845	672.656	951.014	1132.77	783.049	935.551	1092.95	1063.06	1051.1	1077.21	986.591	950.473	1143.56	743.385	857.544	986.453	1002.14	848.85	813.563	Q62425	Q62425	R.LALFNPDVSWDR.K	18	560772	Ndufa4	ENSMUSP00000144932;ENSMUSP00000145413	ENSMUSG00000029632;ENSMUSG00000029632
22846	188.994	223.963	293.494	258.045	235.79	257.203	286.924	256.85	315.358	268.631	308.231	268.835	222.634	300.824	259.399	290.798	177.948	227.798	Q62425	Q62425	R.LALFNPDVSWDR.K	18	99336.1	Ndufa4	ENSMUSP00000144932;ENSMUSP00000145413	ENSMUSG00000029632;ENSMUSG00000029632
22847	355.77	412.126	499.681	406.869	311.852	494.853	451.838	401.36	425.525	437.239	394.566	369.669	231.194	351.925	440.837	488.059	295.52	335.884	Q62425	Q62425	R.LALFNPDVSWDR.K	18	216272	Ndufa4	ENSMUSP00000144932;ENSMUSP00000145413	ENSMUSG00000029632;ENSMUSG00000029632
22848	40.7725	55.6395	55.8284	35.8078	48.5985	72.0187	43.4344	37.5617	73.5697	47.4661	44.4825	29.5123	40.399	50.2406	81.3698	47.2646	30.7029	27.0624	Q62425	Q62425	R.LALFNPDVSWDR.K	18	18441.7	Ndufa4	ENSMUSP00000144932;ENSMUSP00000145413	ENSMUSG00000029632;ENSMUSG00000029632
22849	47.8836	62.5052	70.8264	55.4207	50.4151	73.6692	86.7407	60.0142	105.817	46.1515	51.0375	46.7544	54.424	64.7916	67.5455	59.5543	40.3752	36.1554	Q62425	Q62425	R.LALFNPDVSWDR.K	18	23114.5	Ndufa4	ENSMUSP00000144932;ENSMUSP00000145413	ENSMUSG00000029632;ENSMUSG00000029632
22850	0	1.80005	2.0945	0	7.23323	Inf	0	0	6.48978	4.96979	2.24734	0	0	0	3.79996	6.22219	6.44558	0	Q62425	Q62425	R.LALFNPDVSWDR.K	9	884.191	Ndufa4	ENSMUSP00000144932;ENSMUSP00000145413	ENSMUSG00000029632;ENSMUSG00000029632
22851	41.5409	37.426	45.3893	43.0183	16.85	68.8501	39.8829	37.8823	66.6885	23.748	15.2218	45.1963	26.5937	44.8586	18.9132	64.6246	26.3125	30.0105	Q62425	Q62425	R.LALFNPDVSWDR.K	18	14830.9	Ndufa4	ENSMUSP00000144932;ENSMUSP00000145413	ENSMUSG00000029632;ENSMUSG00000029632
22852	53.2271	87.0266	57.1753	68.5456	64.4521	75.282	87.9833	71.0068	82.4948	69.277	72.7494	86.4142	33.7565	77.9781	106.929	88.4873	71.3538	47.806	Q62425	Q62425	R.LALFNPDVSWDR.K	18	27862.6	Ndufa4	ENSMUSP00000144932;ENSMUSP00000145413	ENSMUSG00000029632;ENSMUSG00000029632
22853	54.1799	69.4843	78.3625	74.2836	39.2876	96.0766	63.3656	87.0823	84.4329	72.3829	58.074	65.1201	49.4926	64.9686	59.0197	82.9392	74.4539	61.0686	Q62425	Q62425	R.LALFNPDVSWDR.K	18	26410.1	Ndufa4	ENSMUSP00000144932;ENSMUSP00000145413	ENSMUSG00000029632;ENSMUSG00000029632
22854	23.0287	49.6529	42.0494	35.5673	48.1383	34.471	51.3505	42.5823	27.8658	48.8306	32.6688	44.4627	31.38	24.2441	27.6295	31.7704	40.907	36.7108	Q62425	Q62425	R.LALFNPDVSWDR.K	18	14409.3	Ndufa4	ENSMUSP00000144932;ENSMUSP00000145413	ENSMUSG00000029632;ENSMUSG00000029632
22855	23.8832	42.5771	45.5818	22.9959	59.1978	44.5509	27.2837	23.3195	28.1707	25.0258	51.1945	60.9522	36.4089	33.3656	50.1016	46.8161	41.4974	37.0018	Q62425	Q62425	R.LALFNPDVSWDR.K	18	14972.9	Ndufa4	ENSMUSP00000144932;ENSMUSP00000145413	ENSMUSG00000029632;ENSMUSG00000029632
22856	22.1131	35.5478	18.5746	39.3461	24.844	39.639	28.1176	18.7102	25.2103	13.6591	27.3443	19.7757	19.8429	13.1544	10.9816	15.8263	34.3377	28.594	Q62425	Q62425	R.LALFNPDVSWDR.K	18	9322.56	Ndufa4	ENSMUSP00000144932;ENSMUSP00000145413	ENSMUSG00000029632;ENSMUSG00000029632
22857	21.3561	14.6272	9.19694	16.1964	10.7189	20.3897	12.9608	31.5743	17.7243	37.066	18.7995	7.92402	14.1088	7.93598	19.0559	20.5652	13.4431	11.7589	Q62425	Q62425	R.LALFNPDVSWDR.K	18	6538.44	Ndufa4	ENSMUSP00000144932;ENSMUSP00000145413	ENSMUSG00000029632;ENSMUSG00000029632
22858	15.9567	32.5542	27.3189	15.9947	28.724	42.7734	21.2854	23.3236	5.66537	23.6956	38.3586	18.7759	13.6426	18.0593	24.0625	28.5058	32.0075	21.4401	Q62425	Q62425	R.LALFNPDVSWDR.K	18	9248.2	Ndufa4	ENSMUSP00000144932;ENSMUSP00000145413	ENSMUSG00000029632;ENSMUSG00000029632
22859	35.058	9.33837	23.2791	37.0853	31.1806	37.1807	28.169	7.81622	20.8584	35.2979	24.3957	12.1261	14.2129	20.7941	17.6119	26.5817	7.42982	22.4245	Q62425	Q62425	R.LALFNPDVSWDR.K	18	8792.28	Ndufa4	ENSMUSP00000144932;ENSMUSP00000145413	ENSMUSG00000029632;ENSMUSG00000029632
22860	5.94372	15.4802	11.0546	22.8639	34.2987	16.159	9.85464	25.5903	17.8129	18.5839	14.4039	27.8809	13.4911	5.3888	19.7369	23.7135	8.42361	18.0547	Q62425	Q62425	R.LALFNPDVSWDR.K	18	6609.8	Ndufa4	ENSMUSP00000144932;ENSMUSP00000145413	ENSMUSG00000029632;ENSMUSG00000029632
22861	11.184	14.8082	11.859	15.5871	9.60617	11.0861	33.1321	10.9601	9.09104	17.2076	11.1358	13.6793	10.5756	21.5015	15.0812	11.4007	18.2388	16.4424	Q62425	Q62425	R.LALFNPDVSWDR.K	18	5619.34	Ndufa4	ENSMUSP00000144932;ENSMUSP00000145413	ENSMUSG00000029632;ENSMUSG00000029632
22862	0	0	9.98064	2.72355	2.33059	2.29427	3.78941	0	0	Inf	3.56759	0	1.37701	Inf	1.48861	0	0	0	Q62425	Q62425	R.LALFNPDVSWDR.K	8	589.745	Ndufa4	ENSMUSP00000144932;ENSMUSP00000145413	ENSMUSG00000029632;ENSMUSG00000029632
22863	0	0	Inf	Inf	Inf	Inf	0	0	0	1.45985	0	4.81408	4.02563	4.68402	0	5.20119	4.91122	0	Q62425	Q62425	R.LALFNPDVSWDR.K	6	537.111	Ndufa4	ENSMUSP00000144932;ENSMUSP00000145413	ENSMUSG00000029632;ENSMUSG00000029632
22864	5.76238	0	4.7701	4.73994	2.71656	7.46128	0	7.10958	0	0	4.10711	5.47113	14.6614	2.68061	2.58573	0	8.31815	0	Q62425	Q62425	R.LALFNPDVSWDR.K	12	1506.87	Ndufa4	ENSMUSP00000144932;ENSMUSP00000145413	ENSMUSG00000029632;ENSMUSG00000029632
22865	4.57412	1.84567	0	3.30335	20.1511	5.92891	4.93743	7.13466	3.20421	3.6894	0	6.44181	4.18971	10.6379	0	1.69709	4.77717	3.55427	Q62425	Q62425	R.LALFNPDVSWDR.K	15	1841.89	Ndufa4	ENSMUSP00000144932;ENSMUSP00000145413	ENSMUSG00000029632;ENSMUSG00000029632
22866	6.5598	5.00833	4.55861	6.97914	3.11696	8.32833	4.06007	4.50252	0.914635	6.44077	9.79545	1.87049	10.7653	0	5.74841	9.48299	3.94051	0	Q62425	Q62425	R.LALFNPDVSWDR.K	16	1970.41	Ndufa4	ENSMUSP00000144932;ENSMUSP00000145413	ENSMUSG00000029632;ENSMUSG00000029632
22867	0	3.11746	6.34752	0	7.47855	7.11119	0	0	8.73532	1.88646	7.05266	14.1373	7.9906	0	3.20057	2.85981	4.66175	3.76882	Q62425	Q62425	R.LALFNPDVSWDR.K	13	1677.37	Ndufa4	ENSMUSP00000144932;ENSMUSP00000145413	ENSMUSG00000029632;ENSMUSG00000029632
22868	12.2041	5.80306	14.3248	7.03573	12.4804	0	7.41659	3.39262	3.84371	5.92687	5.17093	6.25099	2.15897	12.346	19.6908	0	3.73956	4.84954	Q62425	Q62425	R.LALFNPDVSWDR.K	16	2711.16	Ndufa4	ENSMUSP00000144932;ENSMUSP00000145413	ENSMUSG00000029632;ENSMUSG00000029632
22869	3.59258	6.41516	13.845	0	0	0	2.08359	3.45967	4.39594	0	2.94217	3.20024	5.3552	0	5.95342	0	0	2.73181	Q62425	Q62425	R.LALFNPDVSWDR.K	11	1155.1	Ndufa4	ENSMUSP00000144932;ENSMUSP00000145413	ENSMUSG00000029632;ENSMUSG00000029632
22870	5.98088	0	0	3.41202	0	5.38186	3.4519	0	4.34412	2.47947	0	0	0	Inf	4.66483	0	1.06862	2.56463	Q62425	Q62425	R.LALFNPDVSWDR.K	9	713.845	Ndufa4	ENSMUSP00000144932;ENSMUSP00000145413	ENSMUSG00000029632;ENSMUSG00000029632
22871	1655.43	2237.11	2461.97	1895.9	2160.46	2629.68	2519.62	2156.47	2824.42	2321.55	2034.76	1842.15	1668.38	1730.45	2312.42	2349.43	1843.58	1565.92	Q62425	Q62425	R.QILGQAK.K	4	8.08665e+06	Ndufa4	ENSMUSP00000144932;ENSMUSP00000145413	ENSMUSG00000029632;ENSMUSG00000029632
22872	560.397	765.444	797.166	784.147	712.24	979.147	840.805	666.409	969.803	937.631	696.161	808.344	527.957	691.383	858.689	873.036	649.534	686.425	Q62425	Q62425	R.QILGQAK.K	18	3.45406e+06	Ndufa4	ENSMUSP00000144932;ENSMUSP00000145413	ENSMUSG00000029632;ENSMUSG00000029632
22873	488.055	649.331	715.666	587.945	538.836	800.817	673.699	611.69	762.672	771.929	664.135	633.09	378.877	587.737	721.784	624.592	552.759	540.321	Q62425	Q62425	R.QILGQAK.K	18	953173	Ndufa4	ENSMUSP00000144932;ENSMUSP00000145413	ENSMUSG00000029632;ENSMUSG00000029632
22874	176.96	194.119	301.944	260.163	247.081	296.625	282.227	304.451	340.377	220.981	338.597	265.308	299.583	358.965	328.392	353.518	251.569	220.515	Q62425	Q62425	R.QILGQAK.K	18	107889	Ndufa4	ENSMUSP00000144932;ENSMUSP00000145413	ENSMUSG00000029632;ENSMUSG00000029632
22875	55.8936	49.6202	51.4025	40.642	55.3412	40.0627	43.8709	51.7849	79.1603	41.8198	35.8148	54.9625	45.8882	30.8854	31.871	57.0573	49.2279	38.7556	Q62425	Q62425	R.QILGQAK.K	18	18277.5	Ndufa4	ENSMUSP00000144932;ENSMUSP00000145413	ENSMUSG00000029632;ENSMUSG00000029632
22876	96.5922	157.124	151.605	132.589	101.713	156.734	125.918	138.448	192.984	134.231	150.066	95.6268	84.0036	113.467	137.239	131.707	116.295	108.821	Q62425	Q62425	R.QILGQAK.K	18	49760.2	Ndufa4	ENSMUSP00000144932;ENSMUSP00000145413	ENSMUSG00000029632;ENSMUSG00000029632
22877	76.546	101.718	114.684	117.468	76.12	164.409	69.7612	89.7571	131.172	100.809	90.7419	99.288	64.5674	70.5359	110.552	89.5952	76.8522	95.9432	Q62425	Q62425	R.QILGQAK.K	18	37248.4	Ndufa4	ENSMUSP00000144932;ENSMUSP00000145413	ENSMUSG00000029632;ENSMUSG00000029632
22878	161.424	156.252	198.792	177.97	134.63	196.724	176.289	147.876	168.94	213.014	170.842	130.399	133.31	130.537	185.252	179.489	141.639	127.489	Q62425	Q62425	R.QILGQAK.K	18	62747.8	Ndufa4	ENSMUSP00000144932;ENSMUSP00000145413	ENSMUSG00000029632;ENSMUSG00000029632
22879	191.604	196.369	193.057	280.086	268.965	221.186	198.16	224.771	267.118	389.525	225.451	228.908	159.3	249.061	289.179	222.672	177.85	214.339	Q62425	Q62425	R.QILGQAK.K	18	89867.6	Ndufa4	ENSMUSP00000144932;ENSMUSP00000145413	ENSMUSG00000029632;ENSMUSG00000029632
22880	831.386	1072.18	993.905	972.645	766.792	1069.2	896.746	888.205	1054.96	1120.96	817.96	925.976	602.749	698.683	914.514	826.191	702.354	674.508	Q62425	Q62425	R.QILGQAK.K	18	338771	Ndufa4	ENSMUSP00000144932;ENSMUSP00000145413	ENSMUSG00000029632;ENSMUSG00000029632
22881	28.7594	86.4583	81.553	84.5744	70.2272	70.0575	84.4714	55.4782	81.971	64.1348	64.7804	83.9883	36.8859	20.173	63.9394	65.1186	39.78	44.9484	Q62425	Q62425	R.QILGQAK.K	18	24125	Ndufa4	ENSMUSP00000144932;ENSMUSP00000145413	ENSMUSG00000029632;ENSMUSG00000029632
22882	20.5951	22.3371	50.5695	21.3532	32.4961	41.2985	30.6692	27.0183	43.0355	34.0089	42.1034	51.0122	31.5659	45.6299	29.2739	47.2131	37.4908	18.7709	Q62425	Q62425	R.QILGQAK.K	18	13406.3	Ndufa4	ENSMUSP00000144932;ENSMUSP00000145413	ENSMUSG00000029632;ENSMUSG00000029632
22883	378.553	380.832	408.342	375.269	373.173	415.703	467.62	429.066	397.745	480.039	396.909	394.124	420.484	393.14	360.828	372.334	473.117	360.595	Q62425	Q62425	R.QILGQAK.K	18	155752	Ndufa4	ENSMUSP00000144932;ENSMUSP00000145413	ENSMUSG00000029632;ENSMUSG00000029632
22884	43.5443	34.0599	39.1695	37.9463	29.0546	42.6619	33.6065	41.078	18.7355	50.4544	32.3859	21.1137	30.529	38.4931	18.966	34.1817	32.3547	36.7327	Q62425	Q62425	R.QILGQAK.K	18	13162.9	Ndufa4	ENSMUSP00000144932;ENSMUSP00000145413	ENSMUSG00000029632;ENSMUSG00000029632
22885	165.969	173.533	125.224	169.439	109.07	114.295	275.763	218.501	204.092	310.087	192.68	252.776	337.547	238.314	227.408	278.31	295.69	430.182	Q60771	Q60771	K.GLWADCVM*ATGLYHCK.P	18	183328	Cldn11	ENSMUSP00000042181	ENSMUSG00000037625
22886	231.836	172.897	167.701	141.959	160.054	163.859	182.274	147.329	164.028	146.69	165.377	129.156	156.082	137.244	146.157	149.158	177.563	162.49	Q2YDW2	Q2YDW2	K.VWSDFLR.V	18	62126.6	Msto1	NA	NA
22887	72.0316	94.7413	87.6996	102.527	54.6522	78.0992	100.042	59.9278	74.3835	91.7915	78.6334	75.5068	51.9823	119.005	103.169	110.108	161.111	127.65	Q5XG73	Q5XG73	K.GAEQSGSDDKK.T	18	35162.7	Acbd5	ENSMUSP00000028121;ENSMUSP00000154023;ENSMUSP00000110172;ENSMUSP00000110169	ENSMUSG00000026781;ENSMUSG00000026781;ENSMUSG00000026781;ENSMUSG00000026781
22888	250.41	252.014	245.493	342.055	251.374	232.019	365.778	303.029	342.647	263.966	296.051	311.409	340.644	362.085	366.903	411.927	396.334	406.039	Q5XG73	Q5XG73	R.GSLNEQIALVLIR.L	18	122844	Acbd5	ENSMUSP00000028121;ENSMUSP00000154023;ENSMUSP00000110172;ENSMUSP00000110169	ENSMUSG00000026781;ENSMUSG00000026781;ENSMUSG00000026781;ENSMUSG00000026781
22889	104.556	178.329	101.57	101.667	135.798	136.727	107.019	126.133	170.513	147.496	104.297	100.788	92.7864	108.426	112.557	90.8848	128.451	127.762	Q8K214	Q8K214	K.QGHGGEVISAVFDR.E	18	46507	Scmh1	ENSMUSP00000000087;ENSMUSP00000101908;ENSMUSP00000101905;ENSMUSP00000069813	ENSMUSG00000000085;ENSMUSG00000000085;ENSMUSG00000000085;ENSMUSG00000000085
22890	116.589	105.006	155.349	145.638	102.31	122.721	103.919	118.494	137.321	103.237	103.868	132.21	134.38	182.674	120.666	136.986	86.2269	175.508	A2APT9	A2APT9	R.LDLGNCYEMLTLAK.R	18	48860	Klhdc7a	ENSMUSP00000100648	ENSMUSG00000078234
22891	664.178	686.314	739.395	728.615	758.584	774.837	573.077	618.584	799.782	600.584	664.299	560.679	515.116	591.727	630.137	568.896	573.519	476.957	G3UW60	G3UW60	R.HYQQQIEM*EK.V	18	245374	Susd5	NA	NA
22892	184.284	235.295	251.576	153.836	193.894	232.638	289.305	192.383	198.928	177.614	191.524	193.038	200.642	200.619	264.232	212.788	192.119	261.221	P47759	P47759	K.GAKPPSVEDGFQTVPLITPLEVNHLQLAAPEK.V	18	81877.8	Nsg2	ENSMUSP00000020537	ENSMUSG00000020297
22893	104.078	132.682	79.1344	99.7384	127.362	87.968	115.054	82.9951	109.478	100.669	83.6203	96.901	81.643	62.9832	94.6049	88.2923	91.4252	115.87	P47759	P47759	K.GAKPPSVEDGFQTVPLITPLEVNHLQLAAPEK.V	18	224210	Nsg2	ENSMUSP00000020537	ENSMUSG00000020297
22894	766.436	816.825	730.071	778.139	770.471	689.845	653.681	1009.78	702.142	861.293	720.559	664.853	703.871	792.858	654.25	602.481	626.897	635.321	P97304	P97304	R.QCVTFVLHEEDHTLGNCLR.Y	18	282169	Polr1d	ENSMUSP00000058355	ENSMUSG00000029642
22895	258.153	249.483	268.061	291.816	312.401	275.279	296.433	372.527	309.037	337.732	249.48	281.459	334.121	350.428	270.006	351.585	286.206	282.461	Q9CQ45	Q9CQ45	R.YGGEEEDQPIYLAVK.G	18	115111	Nenf	ENSMUSP00000046311	ENSMUSG00000037499
22896	10.0049	9.50834	19.8054	19.0728	8.20682	12.6533	2.95503	9.05681	15.8064	12.6663	17.6171	1.94515	6.86607	4.17987	18.154	4.67507	15.9018	17.1781	Q7TSY6	Q7TSY6	K.QQSEDDVR.R	18	4413.97	Celf4	ENSMUSP00000025117;ENSMUSP00000153326;ENSMUSP00000153226;ENSMUSP00000153258;ENSMUSP00000111483	ENSMUSG00000024268;ENSMUSG00000024268;ENSMUSG00000024268;ENSMUSG00000024268;ENSMUSG00000024268
22897	319.556	318.468	311.098	258.087	340.624	348.031	391.829	406.869	429.324	287.367	415.427	367.489	350.061	355.614	437.672	399.832	466.213	400.226	Q7TN33	Q7TN33	R.LFQPFGHIEECTVLR.S	18	141382	Celf6	ENSMUSP00000034840;ENSMUSP00000113196	ENSMUSG00000032297;ENSMUSG00000032297
22898	144.466	134.43	168.726	174.226	133.664	125.978	140.091	218.822	182.173	87.2565	155.876	114.13	146.35	124.621	100.925	164.561	164.832	161.469	Q9CPR5	Q9CPR5	R.SLEILCK.P	18	56553.5	Mrpl15	ENSMUSP00000114649;ENSMUSP00000115512	ENSMUSG00000033845;ENSMUSG00000033845
22899	264.748	268.973	292.27	236.522	225.901	302.935	238.461	189.577	189.552	229.184	331.674	256.388	290.455	267.621	271.223	345.999	230.154	203.42	Q8C5Q4	Q8C5Q4	K.PSPVLSDGVVR.L	18	99233.2	Grsf1	ENSMUSP00000077972	ENSMUSG00000044221
22900	356.63	355.968	437.006	331.026	393.958	368.481	350.163	302.364	340.898	399.491	428.934	403.53	319.264	293.331	346.394	415.275	356.51	453.266	Q8C5Q4	Q8C5Q4	K.PSPVLSDGVVR.L	18	142368	Grsf1	ENSMUSP00000077972	ENSMUSG00000044221
22901	9.56505	10.9314	29.7122	4.79115	6.46341	15.8907	11.5331	0	2.76165	10.3354	10.5188	9.28782	0	4.80733	0.451403	4.88022	21.511	0	Q8BX90	Q8BX90	K.IHSHGFK.I	15	3285.05	Fndc3a	ENSMUSP00000086411	ENSMUSG00000033487
22902	419.323	473.545	418.297	446.566	337.076	340.499	358.597	400.027	385.554	485.03	390.022	315.88	327.348	394.462	326.878	337.769	389.537	389.204	Q9Z2G6	Q9Z2G6	K.LTEEGSPK.G	18	148487	Sel1l	ENSMUSP00000021347;ENSMUSP00000129384	ENSMUSG00000020964;ENSMUSG00000020964
22903	57.2463	27.4632	34.1119	55.0534	26.9958	39.647	50.3854	40.9795	13.2298	28.6601	30.1637	50.2948	36.73	31.7362	29.9946	30.1915	35.5552	29.5775	Q9Z2G6	Q9Z2G6	K.LTEEGSPK.G	18	13868	Sel1l	ENSMUSP00000021347;ENSMUSP00000129384	ENSMUSG00000020964;ENSMUSG00000020964
22904	42.468	18.88	46.35	33.3915	31.1737	29.1553	10.1247	38.3585	37.0643	22.1324	45.4951	43.5058	25.8263	12.572	19.6635	36.5056	18.8088	25.4388	Q8R0I0	Q8R0I0	R.GDYEAEGADGYNYNR.N	18	11490.4	Ace2	ENSMUSP00000107890;ENSMUSP00000073626	ENSMUSG00000015405;ENSMUSG00000015405
22905	442.982	467.784	479.126	448.879	434.573	379.517	464.913	469.724	444.667	437.736	411.229	389.802	419.289	394.064	481.851	519.089	427.423	304.795	P63163	P63163	R.IFIGTFK.A	18	167366	Snrpn	ENSMUSP00000055941;ENSMUSP00000096003	ENSMUSG00000102252;ENSMUSG00000102252
22906	269.142	259.479	240.882	234.702	210.881	257.263	274.904	279.178	177.971	261.944	242.437	260.638	214.738	178.124	250.823	232.128	206.769	268.648	P63163	P63163	R.IFIGTFK.A	18	92465	Snrpn	ENSMUSP00000055941;ENSMUSP00000096003	ENSMUSG00000102252;ENSMUSG00000102252
22907	179.372	200.527	176.643	206.814	177.758	204.699	148.305	211.043	218.629	179.482	169.503	173.982	165.422	186.217	242.173	190.578	159.941	173.173	P63163	P63163	R.IFIGTFK.A	18	71711	Snrpn	ENSMUSP00000055941;ENSMUSP00000096003	ENSMUSG00000102252;ENSMUSG00000102252
22908	116.35	100.139	132.488	150.984	139.663	161.449	139.293	143.226	98.1859	112.294	87.1569	103.53	107.784	130.897	127.066	127.66	88.9896	121.509	E9Q3P4	E9Q3P4	K.GFADIPTGK.T	18	46839	Cenpf	NA	NA
22909	1001.71	914.97	855.575	995.558	981.529	899.327	900.528	903.049	828.368	822.562	882.337	821.659	813.256	924.446	829.61	903.992	776.012	868.334	E9Q3P4	E9Q3P4	K.GFADIPTGK.T	18	340896	Cenpf	NA	NA
22910	729.851	744.675	749.208	827.288	744.387	737.625	766.139	676.697	755.347	732.303	718.208	719.458	670.95	739.932	666.098	664.66	702.619	670.091	E9Q3P4	E9Q3P4	K.GFADIPTGK.T	18	278542	Cenpf	NA	NA
22911	205.416	242.155	277.724	254.548	253.857	233.091	280.074	175.861	178.984	251.513	266.563	261.898	268.551	319.624	274.281	234.743	262.407	331.291	Q920Q6	Q920Q6	K.IFVGGLSANTVVEDVK.Q	18	97856.6	Msi2	ENSMUSP00000103542;ENSMUSP00000090470	ENSMUSG00000069769;ENSMUSG00000069769
22912	56.9219	31.4385	41.2226	52.7406	51.1635	52.8826	43.506	37.5846	56.1511	41.5602	32.8742	37.2958	46.3265	26.0779	26.0116	35.9732	27.4219	35.6738	Q920Q6	Q920Q6	K.IFVGGLSANTVVEDVK.Q	18	15689.3	Msi2	ENSMUSP00000103542;ENSMUSP00000090470	ENSMUSG00000069769;ENSMUSG00000069769
22913	123.193	147.967	123.001	107.345	122.96	145.707	70.6046	113.812	99.5705	159.113	156.869	128.542	138.803	97.0944	163.893	115.365	118.615	141.189	A0A1B0GRV7	A0A1B0GRV7	R.GFLIDGFPR.E	18	48657.6	Gm17949	NA	NA
22914	165.086	166.926	170.295	114.334	119.347	157.71	141.639	138.938	131.701	161.452	118.622	107.292	154.023	110.217	90.2805	119.475	126.908	134.73	Q9D1Q1	Q9D1Q1	R.YETLVGTIGK.K	18	51981.9	Mphosph6	ENSMUSP00000034303	ENSMUSG00000031843
22915	18.7226	15.8823	32.7027	19.3208	15.8095	9.9455	13.6854	9.19657	13.8296	26.5539	13.4466	18.9206	28.3946	25.7172	28.6284	26.5438	31.8851	22.9362	Q61526	Q61526	R.GFSLLIMK.N	18	7963.67	Erbb3	ENSMUSP00000080716	ENSMUSG00000018166
22916	41.9128	40.4535	71.4122	42.7255	95.379	71.7249	24.0195	34.8848	45.7338	66.7573	50.3083	83.7937	52.6951	49.9746	22.7402	37.3219	134.336	90.3114	P12242	P12242	R.LQIQGEGQASSTIR.Y	18	22618.6	Ucp1	ENSMUSP00000034146	ENSMUSG00000031710
22917	231.003	197.88	131.773	253.56	157.597	195.303	161.92	162.874	139.895	149.403	132.258	106.052	110.434	133.318	81.3693	83.8986	82.901	99.2941	Q60898	Q60898	K.GFYSLSVRHR.Q	18	55804.7	Sla	ENSMUSP00000127901;ENSMUSP00000130222;ENSMUSP00000098138	ENSMUSG00000022372;ENSMUSG00000022372;ENSMUSG00000022372
22918	240.748	237.325	246.215	269.284	268.264	211.772	296.104	220.631	181.085	250.809	275.217	291.558	194.913	222.583	222.276	232.68	218.207	215.749	G3UW94	G3UW94	K.YGEVEEMNVCDNLGDHLVGNVYVK.F	18	91925.1	U2af1	NA	NA
22919	152.715	173.381	150.455	150.306	153.87	119.249	185.581	147.87	129.586	156.143	144.18	139.046	162.241	175.348	123.139	159.394	142.871	125.985	G3UW94	G3UW94	K.YGEVEEMNVCDNLGDHLVGNVYVK.F	18	78575.8	U2af1	NA	NA
22920	157.964	256.201	161.336	193.339	179.57	181.532	126.936	172.141	194.161	173.29	176.749	165.48	112.116	194.714	175.012	175.092	196.844	182.896	G3UW94	G3UW94	K.YGEVEEMNVCDNLGDHLVGNVYVK.F	18	67955.3	U2af1	NA	NA
22921	185.626	191.226	216.916	207.454	193.413	230.04	217.643	263.891	218.633	168.727	146.987	195.287	162.796	168.283	216.107	229.486	199.66	168.367	G3UW94	G3UW94	K.YGEVEEMNVCDNLGDHLVGNVYVK.F	18	76565	U2af1	NA	NA
22922	166.402	157.635	181.251	163.934	164.2	180.926	189.726	151.665	124.108	159.995	135.406	132.408	161.864	136.64	126.899	128.5	165.54	162.831	G3UW94	G3UW94	K.YGEVEEMNVCDNLGDHLVGNVYVK.F	18	59730.4	U2af1	NA	NA
22923	109.199	98.4616	90.2561	80.0786	106.725	97.997	118.804	88.2092	106.138	134.918	137.944	97.6466	95.2507	108.939	102.211	134.074	107.262	93.4943	G3UW94	G3UW94	K.YGEVEEMNVCDNLGDHLVGNVYVK.F	18	40840.5	U2af1	NA	NA
22924	88.0836	130.744	111.816	114.012	71.8776	82.7896	168.584	101.219	120.023	123.503	100.08	125.472	128.588	114.925	141.582	166.154	88.3029	71.4524	P11214	P11214	K.TVTNNMLCAGDTR.S	18	43872.1	Plat	ENSMUSP00000033941	ENSMUSG00000031538
22925	645.119	701.56	840.796	632.971	638.392	693.102	811.224	860.167	707.131	839.525	708.589	707.663	593.376	754.675	713.238	762.074	791.04	862.522	Q9D6L8	Q9D6L8	R.GGSSIWAK.K	18	287170	Ppil3	ENSMUSP00000112947;ENSMUSP00000109988;ENSMUSP00000080378;ENSMUSP00000109984	ENSMUSG00000026035;ENSMUSG00000026035;ENSMUSG00000026035;ENSMUSG00000026035
22926	6.46756	17.4583	40.9038	7.24291	22.0512	18.1029	15.5906	9.67067	9.14214	26.1636	29.059	24.1431	5.73658	10.4243	26.8307	22.906	14.4201	11.1392	Q5DTU0	Q5DTU0	K.TDPEELTYDYVDAER.V	18	6793.72	Afap1l2	ENSMUSP00000113745;ENSMUSP00000107210	ENSMUSG00000025083;ENSMUSG00000025083
22927	42.6111	41.6952	36.9154	33.1665	26.3786	43.889	9.48654	44.1186	53.564	45.587	36.2651	48.0704	19.843	24.2084	26.2061	23.7334	31.6776	31.1609	Q9Z210	Q9Z210	R.GHPPLLLDVLR.N	18	13238	Pex11b	ENSMUSP00000113365;ENSMUSP00000037962	ENSMUSG00000028102;ENSMUSG00000028102
22928	137.989	160.49	158.708	125.648	131.545	142.079	121.313	147.183	113.873	171.931	132.022	118.169	155.93	142.653	125.008	117.036	150.955	139.075	Q9Z210	Q9Z210	R.GHPPLLLDVLR.N	18	60477	Pex11b	ENSMUSP00000113365;ENSMUSP00000037962	ENSMUSG00000028102;ENSMUSG00000028102
22929	0	3.47126	0	10.6501	5.83608	4.66556	2.18045	12.8767	4.89045	5.43031	11.6209	11.9263	0	3.41716	5.8069	7.53674	2.97541	3.13505	Q9Z210	Q9Z210	R.GHPPLLLDVLR.N	15	2064.27	Pex11b	ENSMUSP00000113365;ENSMUSP00000037962	ENSMUSG00000028102;ENSMUSG00000028102
22930	391.031	347.729	283.356	412.134	431.163	370.294	364.759	426.382	330.541	357.2	337.279	422.975	335.103	371.658	356.992	328.153	380.988	328.897	Q570Y9	Q570Y9	K.HPFVDSNLLYQFR.M	18	140745	Deptor	ENSMUSP00000094167;ENSMUSP00000023056	ENSMUSG00000022419;ENSMUSG00000022419
22931	180.147	182.068	253.698	170.772	193.525	205.153	195.641	195.616	195.825	193.615	194.77	156.327	167.394	200.606	177.7	224.942	189.096	173.143	Q570Y9	Q570Y9	K.STSFMSVSPSK.E	18	73833.3	Deptor	ENSMUSP00000094167;ENSMUSP00000023056	ENSMUSG00000022419;ENSMUSG00000022419
22932	186.9	208.775	253.17	179.534	138.218	270.968	206.409	165.156	197.743	188.297	213.421	314.881	149.892	140.465	224.404	181.553	161.101	131.781	O88554	O88554	K.GIYFADMSSK.S	18	75173.7	Parp2	ENSMUSP00000048877	ENSMUSG00000036023
22933	97.3419	69.3439	117.022	98.6188	105.668	110.832	54.8313	96.9259	76.6183	104.425	94.0212	125.15	104.703	62.4908	95.5902	146.807	88.8873	84.8509	Q9Z1B5	Q9Z1B5	K.VNSM*VAYK.T	18	37126.4	Mad2l1	ENSMUSP00000112304;ENSMUSP00000098897	ENSMUSG00000029910;ENSMUSG00000029910
22934	55.5266	55.5885	56.5564	29.3088	48.8466	65.398	59.9927	58.8688	35.4333	47.0311	32.7779	49.3408	44.2421	30.1796	37.6508	48.9252	36.1319	55.8565	Q9Z1B5	Q9Z1B5	K.VNSM*VAYK.T	18	18140.4	Mad2l1	ENSMUSP00000112304;ENSMUSP00000098897	ENSMUSG00000029910;ENSMUSG00000029910
22935	167.517	149.989	207.089	183.36	178.689	181.809	174.134	164.191	159.58	227.908	178.027	180.499	183.909	156.647	179.706	171.764	175.632	167.602	Q9Z1B5	Q9Z1B5	K.YLNNVVEQLK.E	18	68226.6	Mad2l1	ENSMUSP00000112304;ENSMUSP00000098897	ENSMUSG00000029910;ENSMUSG00000029910
22936	102.164	89.5066	119.069	54.5582	97.8446	91.2982	110.314	123.545	115.663	132.892	125.906	114.897	120.405	189.752	125.469	142.93	140.784	157.699	P70380	P70380	R.LIIYMYK.D	18	46130.5	Il18	ENSMUSP00000151002;ENSMUSP00000137193	ENSMUSG00000039217;ENSMUSG00000039217
22937	265.913	312.136	297.167	319.56	303.953	250.778	335.589	394.686	372.215	316.203	305.172	300.763	244.232	256.524	272.836	333.38	285.805	273.662	P03975	P03975	R.VHAPVEYLQIK.E	18	116479	Iap	NA	NA
22938	172.399	189.617	166.704	190.349	190.832	192.709	167.144	144.203	195.418	171.091	167.203	151.913	163.644	166.247	151.73	208.984	161.154	190.502	Q8VE98	Q8VE98	R.GLFDVHSVLR.V	18	67264.6	Cd276	ENSMUSP00000129418;ENSMUSP00000042681	ENSMUSG00000035914;ENSMUSG00000035914
22939	757.896	759.781	830.123	687.074	740.617	657.934	634.377	681.153	653.74	790.849	740.958	620.412	684.05	612.479	649.166	649.87	671.57	684.52	O88983	O88983	R.GLGFDEIR.Q	18	267757	Stx8	ENSMUSP00000021285	ENSMUSG00000020903
22940	76.2437	47.5198	62.7684	57.3554	83.4385	76.2914	45.5737	50.9972	38.3564	56.2816	56.0553	59.0014	73.9991	46.7773	52.0768	50.2759	58.4166	71.4736	Q8JZM0	Q8JZM0	R.GLGMLFPEAQR.L	18	22746.9	Tfb1m	ENSMUSP00000035291	ENSMUSG00000036983
22941	159.858	154.447	122.263	152.898	179.622	157.945	121.067	185.906	160.456	176.035	174.043	134.507	164.435	148.896	131.03	166.365	150.288	163.268	Q8JZM0	Q8JZM0	R.GLGMLFPEAQR.L	18	59993.3	Tfb1m	ENSMUSP00000035291	ENSMUSG00000036983
22942	62.7816	51.3941	52.9852	33.1698	35.7965	45.5163	50.4315	54.3045	22.2282	65.3252	42.2244	32.4086	71.7837	48.4337	46.2561	59.5377	52.9122	61.2636	Q61189	Q61189	R.NYEDGMEVETTPTVAGQFEDADVDH.-	18	19020	Clns1a	NA	NA
22943	61.6038	38.9491	56.7707	72.8135	81.7986	45.4116	49.7135	62.4718	102.863	40.6219	85.0943	61.9808	57.0433	111.732	85.667	74.1426	78.7836	88.3288	Q7TN16	Q7TN16	R.GLLSLAFHPNYK.K	18	26874.8	Hhip	ENSMUSP00000078047	ENSMUSG00000064325
22944	311.955	274	231.876	285.45	267.797	293.534	320.048	338.213	200.966	303.651	262.337	260.31	240.933	232.857	296.832	297.225	257.204	307.592	Q9WV95	Q9WV95	R.QSLGTGTLVS.-	18	106678	Phlda3	ENSMUSP00000040614	ENSMUSG00000041801
22945	305.109	368.674	287.55	279.83	284.587	267.091	286.741	327.722	227.742	333.295	295.134	312.013	237.875	237.644	233.336	213.091	256.639	293.037	P60202	P60202	K.GLSATVTGGQK.G	18	108012	Plp1	ENSMUSP00000033800;ENSMUSP00000108708	ENSMUSG00000031425;ENSMUSG00000031425
22946	400.438	423.269	305.063	373.64	336.071	394	477.963	558.619	452.405	466.124	435.98	496.568	615.277	512.445	524.415	532.195	544.415	560.674	P60202	P60202	R.M*YGVLPWNAFPGK.V	18	382247	Plp1	ENSMUSP00000033800;ENSMUSP00000108708	ENSMUSG00000031425;ENSMUSG00000031425
22947	755.724	906.865	534.206	735.962	771.269	870.678	893.145	1195.34	940.447	1013.09	931.611	1064.82	1245.85	960.601	1050.68	1020	1128.43	1169.69	P60202	P60202	R.M*YGVLPWNAFPGK.V	18	367845	Plp1	ENSMUSP00000033800;ENSMUSP00000108708	ENSMUSG00000031425;ENSMUSG00000031425
22948	105.047	77.8324	55.6303	66.1338	51.4913	116.468	110.138	84.4622	113.737	97.7184	78.7484	119.178	105.969	117.637	102.058	67.9469	67.8125	144.37	P60202	P60202	R.M*YGVLPWNAFPGK.V	18	80791.2	Plp1	ENSMUSP00000033800;ENSMUSP00000108708	ENSMUSG00000031425;ENSMUSG00000031425
22949	1695.55	1874.12	1628.87	2130.8	1865.26	2102.35	2070.79	2589.32	2176.45	2632.98	2266.3	2645.42	3083.47	2323.73	2451.09	2378.51	2691.18	2957.69	P60202	P60202	R.MYGVLPWNAFPGK.V	6	889497	Plp1	ENSMUSP00000033800;ENSMUSP00000108708	ENSMUSG00000031425;ENSMUSG00000031425
22950	285.859	261.698	170.855	225.213	156.173	241.731	244.132	207.55	184.598	208.416	164.1	195.507	210.413	183.165	191.363	244.804	232.229	214.144	P60202	P60202	K.TSASIGSLCADAR.M	18	81792.5	Plp1	ENSMUSP00000033800;ENSMUSP00000108708	ENSMUSG00000031425;ENSMUSG00000031425
22951	388.771	418.28	424.665	381.946	401.11	342.671	414.644	417.939	413.924	433.695	426.149	361.13	417.677	434.576	377.349	386.037	352.402	405.128	P60202	P60202	K.WLGHPDK.F	18	154044	Plp1	ENSMUSP00000033800;ENSMUSP00000108708	ENSMUSG00000031425;ENSMUSG00000031425
22952	507.449	703.455	457.861	561.014	632.678	639.581	407.049	571.621	274.161	567.466	438.874	441.591	416.764	388.553	458.459	426.779	429.904	460.608	P60202	P60202	K.WLGHPDK.F	18	355502	Plp1	ENSMUSP00000033800;ENSMUSP00000108708	ENSMUSG00000031425;ENSMUSG00000031425
22955	11.9137	18.4769	29.4647	29.2501	17.0518	51.4782	14.4427	22.6579	32.5365	14.2062	8.93634	14.5809	26.7409	25.8942	27.8174	37.2414	30.6375	14.4823	O35980	O35980	R.GLTVESILQTDDDTLGR.L	18	9159.09	Nthl1	ENSMUSP00000047413	ENSMUSG00000041429
22956	141.218	103.225	152.085	146.969	99.8354	166.48	126.301	142.191	122.383	144.682	109.763	145.855	152.822	99.9907	127.262	134.054	85.4685	90.9483	Q91V01	Q91V01	R.GLWPGVEDLSLNK.L	18	49040.5	Lpcat3	ENSMUSP00000004381	ENSMUSG00000004270
22957	160.041	151.663	146.525	173.459	144.784	174.308	157.865	178.21	179.858	135.014	151.72	171.744	133.413	244.895	246.472	167.973	146.954	149.961	Q91V01	Q91V01	R.GLWPGVEDLSLNK.L	18	64546	Lpcat3	ENSMUSP00000004381	ENSMUSG00000004270
22958	205.588	225.999	329.01	290.004	311.857	280.244	320.613	294.921	288.617	326.784	284.432	244.009	327.347	342.077	239.827	241.835	273.418	235.538	Q9D9M5	Q9D9M5	K.GLWTEFMGR.V	18	108376	Phospho2	ENSMUSP00000028494;ENSMUSP00000107885;ENSMUSP00000136471	ENSMUSG00000027088;ENSMUSG00000027088;ENSMUSG00000027088
22959	370.976	408.696	345.809	425.826	429.111	398.412	323.097	299.873	397.447	380.803	428.191	385.56	382.485	409.301	447.332	352.224	334.362	358.299	Q9D9M5	Q9D9M5	K.GLWTEFMGR.V	18	147249	Phospho2	ENSMUSP00000028494;ENSMUSP00000107885;ENSMUSP00000136471	ENSMUSG00000027088;ENSMUSG00000027088;ENSMUSG00000027088
22960	329.543	299.754	342.751	322.923	289.673	314.341	295.824	319.245	335.334	292.225	308.337	318.761	324.088	275.728	303.738	356.822	333.77	237.882	Q9D9M5	Q9D9M5	K.GLWTEFMGR.V	18	119860	Phospho2	ENSMUSP00000028494;ENSMUSP00000107885;ENSMUSP00000136471	ENSMUSG00000027088;ENSMUSG00000027088;ENSMUSG00000027088
22961	95.3179	121.694	80.765	94.7083	93.1707	87.6497	111.521	114.144	86.7136	95.6355	137.68	95.855	64.4743	126.709	99.5245	86.2901	85.778	80.4973	Q9D9M5	Q9D9M5	K.GLWTEFMGR.V	18	37625.2	Phospho2	ENSMUSP00000028494;ENSMUSP00000107885;ENSMUSP00000136471	ENSMUSG00000027088;ENSMUSG00000027088;ENSMUSG00000027088
22962	59.5305	66.2558	57.3234	60.2171	39.3032	45.8959	60.0426	77.6289	62.0394	53.716	64.6278	56.4486	50.4607	47.6831	53.0584	43.8335	75.7967	57.8283	Q9D9M5	Q9D9M5	K.GLWTEFMGR.V	18	22078.9	Phospho2	ENSMUSP00000028494;ENSMUSP00000107885;ENSMUSP00000136471	ENSMUSG00000027088;ENSMUSG00000027088;ENSMUSG00000027088
22963	32.9387	36.7902	23.664	73.9242	72.0747	41.1404	15.525	56.442	55.3069	23.0512	49.6868	42.9243	37.7367	30.0951	49.0778	31.6376	18.5529	28.5627	Q9D9M5	Q9D9M5	K.GLWTEFMGR.V	18	15389.9	Phospho2	ENSMUSP00000028494;ENSMUSP00000107885;ENSMUSP00000136471	ENSMUSG00000027088;ENSMUSG00000027088;ENSMUSG00000027088
22964	87.2469	65.5205	65.3565	104.634	107.097	58.6805	105.867	94.3898	89.8711	86.1065	63.3528	64.2017	54.3115	116.894	74.4831	99.1592	89.0556	92.5856	Q9DB26	Q9DB26	K.QPHFGGEVSPHQDATFLYTEPLGR.V	18	32503.7	Phyhd1	ENSMUSP00000121371;ENSMUSP00000109275	ENSMUSG00000079484;ENSMUSG00000079484
22965	87.1512	95.8253	63.1693	54.6316	72.2235	60.3506	73.9023	65.7528	49.4251	74.8917	56.2778	74.6359	70.2821	57.5446	56.2107	27.798	54.1845	68.3342	Q0PMG2	Q0PMG2	R.RQMDPNK.V	18	24880.3	Mdga1	ENSMUSP00000126529	ENSMUSG00000043557
22966	42.2612	75.3475	59.3785	51.0594	36.7322	46.2256	66.2029	53.4526	42.8665	49.1849	57.2089	42.8111	55.3579	27.52	38.6661	44.3713	43.7266	59.6207	Q8BXJ9	Q8BXJ9	K.WPVVLITNPK.S	18	19096.9	Tmem62	ENSMUSP00000064310	ENSMUSG00000054484
22967	104.381	122.357	112.305	98.7813	83.1695	108.048	106.821	109.075	137.374	118.385	124.951	110.253	71.7368	159.09	85.4434	120.985	111.534	104.353	Q9D8P4	Q9D8P4	K.GNYLPPLPLPHR.D	18	42583.9	Mrpl17	ENSMUSP00000117971;ENSMUSP00000147523	ENSMUSG00000030879;ENSMUSG00000030879
22968	176.666	160.312	106.51	91.4679	104.555	160.262	150.044	148.15	142.729	156.223	169.956	118.996	135.551	130.909	134.35	153.503	157.957	137.614	Q9D8P4	Q9D8P4	K.GNYLPPLPLPHR.D	18	54288.7	Mrpl17	ENSMUSP00000117971;ENSMUSP00000147523	ENSMUSG00000030879;ENSMUSG00000030879
22969	239.573	254.593	233.962	247.245	186.02	149.166	196.789	210.796	236.338	185.588	157.09	182.168	181.19	208.952	237.559	191.146	192.273	201.462	Q9D8P4	Q9D8P4	R.M*ADFWLTEK.D	18	146648	Mrpl17	ENSMUSP00000117971;ENSMUSP00000147523	ENSMUSG00000030879;ENSMUSG00000030879
22970	30.7739	42.4476	33.3697	36.864	41.7674	30.837	52.6383	60.5104	45.7106	32.9782	65.0723	50.2441	25.1764	18.2176	73.7424	32.8992	26.1027	58.336	Q9D8P4	Q9D8P4	R.MADFWLTEK.D	18	16221.6	Mrpl17	ENSMUSP00000117971;ENSMUSP00000147523	ENSMUSG00000030879;ENSMUSG00000030879
22971	151.657	144.404	125.002	125.479	113.522	118.838	125.095	148.757	165.882	121.675	108.501	147.122	86.9094	95.6688	120.959	148.93	166.261	147.54	Q9D8P4	Q9D8P4	R.MADFWLTEK.D	18	69649.3	Mrpl17	ENSMUSP00000117971;ENSMUSP00000147523	ENSMUSG00000030879;ENSMUSG00000030879
22972	203.101	237.954	259.248	311.017	250.588	269.9	229.37	291.892	277.591	303.615	305.144	228.705	249.886	228.533	292.017	275.533	249.734	210.53	Q99K30	Q99K30	K.VWAQEVLLQVNDK.S	18	100075	Eps8l2	ENSMUSP00000026577	ENSMUSG00000025504
22973	71.4975	86.5975	70.563	114.729	120.492	93.741	71.7788	70.738	54.5782	68.2224	114.352	72.876	54.2508	88.9713	103.853	97.3277	82.9109	112.036	Q6A0A2	Q6A0A2	R.NLSTDASTNTVPVVGPR.E	18	33160.7	Larp4b	ENSMUSP00000140993;ENSMUSP00000139578;ENSMUSP00000089437	ENSMUSG00000033499;ENSMUSG00000033499;ENSMUSG00000033499
22974	42.3254	53.0393	39.8773	77.1359	50.9823	69.6687	29.3269	42.4618	66.0393	51.0048	55.551	42.279	30.4854	29.3281	60.5413	49.9515	27.2906	52.0683	Q8CG79	Q8CG79	R.MLLSPGAPSGGQDQVLSPASK.Q	18	18604.9	Tp53bp2	NA	NA
22975	376.913	349.919	321.658	356.675	332.349	339.947	228.888	321.776	324.285	370.385	356.34	351.797	401.643	352.343	392.316	274.614	316.207	340.066	Q8CG79	Q8CG79	R.MPSRPELLVK.P	18	130718	Tp53bp2	NA	NA
22976	51.3473	72.9878	86.4206	111.401	76.3812	104.858	57.0432	77.5318	56.3596	83.8449	74.75	75.0792	86.6664	83.1408	83.5617	88.1939	108.762	64.9826	Q5HZJ0	Q5HZJ0	K.YNFPQMAHQK.R	18	30887.9	Drosha	ENSMUSP00000087762;ENSMUSP00000129279	ENSMUSG00000022191;ENSMUSG00000022191
22977	544.655	505.309	598.979	457.167	407.403	431.297	414.507	425.156	509.556	538.603	560.27	376.258	491.008	505.057	410.047	476.596	503.745	517.569	O55187	O55187	K.GYLGAVK.P	18	185687	Cbx4	ENSMUSP00000026665	ENSMUSG00000039989
22978	68.9438	75.6096	57.5374	58.7869	75.1151	67.7547	69.4319	54.1869	86.5807	52.6024	47.4205	53.499	35.6514	81.0259	64.914	43.9345	45.0536	75.7694	O55187	O55187	R.SNVLTGLQDSSADNR.A	18	23846	Cbx4	ENSMUSP00000026665	ENSMUSG00000039989
22979	964.28	1116.91	1088.03	1058.61	954.633	1084.66	968.666	1156.96	1167.07	1052.4	913.87	980.34	864.505	1061.96	958.58	945.935	849.878	904.151	Q68ED7	Q68ED7	K.IALHNQK.Q	18	387325	Crtc1	ENSMUSP00000075916	ENSMUSG00000003575
22980	97.5402	117.448	92.0679	84.7836	116.373	128.396	134.145	114.488	78.9717	154.704	91.4612	97.0477	73.975	143.044	96.1758	103.159	111.603	122.221	Q68ED7	Q68ED7	R.QADSCPYGTVYLSPPADTSWR.R	18	41894.1	Crtc1	ENSMUSP00000075916	ENSMUSG00000003575
22981	124.919	99.2234	109.064	88.8978	95.476	95.9301	92.0238	171.049	95.0377	96.4623	92.69	98.6429	80.903	90.2209	112.898	113.952	92.0085	105.328	Q68ED7	Q68ED7	R.QADSCPYGTVYLSPPADTSWR.R	18	158138	Crtc1	ENSMUSP00000075916	ENSMUSG00000003575
22982	70.4025	117.612	69.2158	119.983	113.221	84.3149	119.304	119.943	119.897	90.8303	123.522	104.638	109.497	76.3831	130.466	98.4981	108.165	96.5569	Q68ED7	Q68ED7	R.QADSCPYGTVYLSPPADTSWR.R	18	63737.8	Crtc1	ENSMUSP00000075916	ENSMUSG00000003575
22983	189.792	229.422	214.509	261.864	278.091	158.411	287.307	219.745	220.407	173.811	178.163	290.332	251.228	290.306	222.629	213.339	293.501	218.939	Q68ED7	Q68ED7	R.QADSCPYGTVYLSPPADTSWR.R	18	89600.1	Crtc1	ENSMUSP00000075916	ENSMUSG00000003575
22984	510.091	498.952	577.648	483.116	519.712	617.884	528.824	517.423	616.808	549.212	508.629	467.726	482.036	533.353	614.591	595.153	578.834	428.955	Q9D6K5	Q9D6K5	K.ILSVNGQDLK.N	18	901360	Synj2bp	ENSMUSP00000132941;ENSMUSP00000129224;ENSMUSP00000109839;ENSMUSP00000130691	ENSMUSG00000021139;ENSMUSG00000090935;ENSMUSG00000090935;ENSMUSG00000090935
22985	194.214	280.268	315.733	340.669	264.9	335.962	375.199	291.208	310.943	326.858	311.953	258.634	239.695	270.266	290.398	360.281	303.833	301.109	Q9D6K5	Q9D6K5	K.ILSVNGQDLK.N	18	178886	Synj2bp	ENSMUSP00000132941;ENSMUSP00000129224;ENSMUSP00000109839;ENSMUSP00000130691	ENSMUSG00000021139;ENSMUSG00000090935;ENSMUSG00000090935;ENSMUSG00000090935
22986	102.595	101.76	138.246	123.233	102.757	107.995	116.669	113.874	77.7518	112.738	86.6829	49.4112	99.285	122.412	77.336	86.2225	68.6981	101.763	P53798	P53798	K.GQAVTLMMDATNMPAVK.A	18	38310.4	Fdft1	ENSMUSP00000153671;ENSMUSP00000055313	ENSMUSG00000021273;ENSMUSG00000021273
22987	589.228	497.466	499.467	441.889	552.162	546.533	535.875	515.148	655.508	506.203	505.939	533.478	448.654	486.502	460.073	447.424	457.852	501.375	Q8R3L2	Q8R3L2	R.GQEPLGPDALK.F	18	249281	Tcf25	ENSMUSP00000148531;ENSMUSP00000148344;ENSMUSP00000104468;ENSMUSP00000056485	ENSMUSG00000001472;ENSMUSG00000001472;ENSMUSG00000001472;ENSMUSG00000001472
22988	96.7188	77.6903	97.5028	74.8329	72.4084	74.3894	91.7729	89.6777	131.642	68.674	99.9246	85.8804	100.238	90.05	106.834	72.9206	80.1233	84.3028	Q8R3L2	Q8R3L2	K.SCTGESSENGLEDIDR.I	18	34146.6	Tcf25	ENSMUSP00000148531;ENSMUSP00000148344;ENSMUSP00000104468;ENSMUSP00000056485	ENSMUSG00000001472;ENSMUSG00000001472;ENSMUSG00000001472;ENSMUSG00000001472
22989	59.2558	61.0086	40.4897	55.7266	72.3573	47.1859	27.9495	56.2953	33.7557	67.1254	44.3463	85.4617	26.5737	35.3829	60.3328	60.5871	70.7423	59.7878	Q8R3L2	Q8R3L2	K.SCTGESSENGLEDIDR.I	18	20638.1	Tcf25	ENSMUSP00000148531;ENSMUSP00000148344;ENSMUSP00000104468;ENSMUSP00000056485	ENSMUSG00000001472;ENSMUSG00000001472;ENSMUSG00000001472;ENSMUSG00000001472
22990	988.775	1029.89	1032.31	1000.75	967.45	940.976	1050.51	985.627	1007.24	1003.45	906.821	1007.65	971.869	1069.61	954.664	1009.85	956.669	785.434	P52623	P52623	K.GQYNFDHPDAFDNDLM*HK.T	18	378141	Uck1	NA	NA
22991	198.821	203.987	262.897	269.064	198.504	191.099	207.186	221.87	191.164	180.319	233.13	211.462	243.578	216.81	205.029	215.31	230.194	205.521	P52623	P52623	K.GQYNFDHPDAFDNDLM*HK.T	18	87646	Uck1	NA	NA
22992	935.2	912.567	986.643	960.827	987.613	965.756	839.228	955.525	925.684	918.821	932.345	922.163	957.052	1021.98	876.247	828.582	821.585	839.524	P52623	P52623	K.GQYNFDHPDAFDNDLMHK.T	18	2.11467e+06	Uck1	NA	NA
22993	165.152	167.967	157.632	182.923	164.147	183.85	138.786	181.091	180.202	166.665	175.038	163.508	164.44	152.749	163.823	175.828	154.756	187.255	P52623	P52623	K.GQYNFDHPDAFDNDLMHK.T	18	64754.6	Uck1	NA	NA
22994	75.6958	44.1392	59.828	119.104	137.506	61.455	50.0103	98.494	86.5874	78.7119	73.6315	71.1161	73.0627	58.9707	46.4725	81.712	78.5535	75.0295	P52623	P52623	R.LFVDTDSDVR.L	18	29320.7	Uck1	NA	NA
22995	282.081	285.332	283.824	224.216	269.351	243.03	307.363	293.82	278.872	229.325	255.667	243.062	223.437	243.794	232.635	223.644	241.361	227.28	P52623	P52623	R.LFVDTDSDVR.L	18	98188.5	Uck1	NA	NA
22996	63.099	66.2711	59.607	45.4482	56.7705	52.2439	291.851	76.3118	92.0546	90.4561	110.8	114.974	115.841	314.486	316.072	216.127	120.392	123.09	Q8VI78	Q8VI78	K.TVCIPEPVR.L	18	49775.8	Pla1a	ENSMUSP00000002926	ENSMUSG00000002847
22997	155.083	148.297	149.481	111.266	131.777	164.556	150.858	196.492	64.141	164.506	181.797	141.226	140.19	102.037	156.555	153.145	154.03	202.515	P26883	P26883	R.GWEEGVAQM*SVGQR.A	18	57096.1	Fkbp1a	ENSMUSP00000037206	ENSMUSG00000032966
22998	333.231	375.387	337.998	361.962	315.023	314.319	333.71	315.458	110.317	357.386	393.938	349.792	360.344	386.898	372.043	343.929	355.486	288.464	P26883	P26883	R.GWEEGVAQM*SVGQR.A	18	128526	Fkbp1a	ENSMUSP00000037206	ENSMUSG00000032966
22999	253.682	318.82	262.997	266.017	292.867	289.764	213.695	274.415	111.236	302.46	300.935	295.995	235.917	300.453	313.017	256.041	303.488	306.382	P26883	P26883	R.GWEEGVAQM*SVGQR.A	18	204899	Fkbp1a	ENSMUSP00000037206	ENSMUSG00000032966
23000	38.0538	39.1472	23.3506	30.0329	23.1987	36.575	56.0676	49.376	27.1234	61.1233	70.2236	35.2149	42.8857	52.7176	33.8056	22.1027	33.1239	21.4043	P26883	P26883	R.GWEEGVAQM*SVGQR.A	18	14843.2	Fkbp1a	ENSMUSP00000037206	ENSMUSG00000032966
23001	307.79	344.124	329.713	388.464	343.325	333.568	332.53	359.485	256.343	355.88	397.578	353.661	328.765	343.789	347.422	406.052	380.292	357.199	P26883	P26883	R.GWEEGVAQM*SVGQR.A	18	132038	Fkbp1a	ENSMUSP00000037206	ENSMUSG00000032966
23002	246.274	237.335	300.289	310.708	273.829	313.5	258.103	286.491	184.341	255.481	302.533	272.838	274.387	344.183	254.957	298.596	258.504	302.991	P26883	P26883	R.GWEEGVAQM*SVGQR.A	18	106518	Fkbp1a	ENSMUSP00000037206	ENSMUSG00000032966
23003	58.9844	36.0766	58.6568	64.4531	37.0543	35.0819	81.9115	72.3292	52.1017	43.2282	45.5827	42.8193	49.4428	42.9772	42.7481	28.7843	44.6826	65.9353	P26883	P26883	R.GWEEGVAQM*SVGQR.A	18	19321.6	Fkbp1a	ENSMUSP00000037206	ENSMUSG00000032966
23004	235.156	272.025	183.373	265.607	281.705	262.661	295.344	316.813	111.054	251.223	253.834	268.831	299.228	261.627	269.237	263.002	265.945	203.585	P26883	P26883	R.GWEEGVAQM*SVGQR.A	18	97592.7	Fkbp1a	ENSMUSP00000037206	ENSMUSG00000032966
23005	55.1988	49.2806	41.0911	44.6057	57.2764	57.3759	33.1792	36.5535	32.2229	32.4854	54.6723	28.6412	47.0545	55.8295	43.3472	60.5704	66.4419	48.1093	P26883	P26883	R.GWEEGVAQM*SVGQR.A	18	18060.8	Fkbp1a	ENSMUSP00000037206	ENSMUSG00000032966
23006	25.5555	22.1035	29.5357	1.8187	13.9654	25.7964	14.5377	22.5628	7.38402	22.0236	19.2782	13.2827	13.8178	13.2196	10.77	12.9841	10.6719	12.5837	P26883	P26883	R.GWEEGVAQM*SVGQR.A	18	6246.69	Fkbp1a	ENSMUSP00000037206	ENSMUSG00000032966
23007	125.562	154.99	118.171	128.608	157.544	104.348	120.575	92.429	58.8799	104.032	123.995	140.799	99.3419	89.1715	86.6609	98.0608	111.099	71.9235	P26883	P26883	R.GWEEGVAQM*SVGQR.A	18	42505.9	Fkbp1a	ENSMUSP00000037206	ENSMUSG00000032966
23008	138.044	119.527	109.306	99.237	140.348	75.6347	120.344	127.04	86.9002	101.556	114.45	113.828	108.349	115.02	86.0724	114.174	95.351	110.494	P26883	P26883	R.GWEEGVAQMSVGQR.A	18	42280.9	Fkbp1a	ENSMUSP00000037206	ENSMUSG00000032966
23009	824.165	748.949	750.153	704.82	805.276	735.103	715.31	699.612	235.412	688.996	789.646	692.655	862.46	817.279	729.222	688.607	748.715	646.615	P26883	P26883	R.GWEEGVAQMSVGQR.A	18	1.12348e+06	Fkbp1a	ENSMUSP00000037206	ENSMUSG00000032966
23010	168.07	227.451	228.139	160.07	180.342	213.301	152.053	154.95	24.9348	173.067	252.625	179.669	187.709	171.298	204.504	198.285	189.016	180.138	P26883	P26883	R.GWEEGVAQMSVGQR.A	18	304887	Fkbp1a	ENSMUSP00000037206	ENSMUSG00000032966
23011	166.28	196.712	177.965	193.269	200.733	188.789	146.216	193.517	82.6766	197.584	181.46	205.303	177.393	167.01	158.798	219.497	187.127	150.135	P26883	P26883	R.GWEEGVAQMSVGQR.A	18	117410	Fkbp1a	ENSMUSP00000037206	ENSMUSG00000032966
23012	76.0041	57.0163	67.0388	71.0844	72.4389	56.1867	9.45062	47.3234	43.0253	42.6929	49.3901	32.837	44.8979	29.654	55.8223	28.9996	46.6745	64.677	P18572	P18572	K.GSGTHMNDK.D	18	19165.9	Bsg	ENSMUSP00000136487;ENSMUSP00000070751	ENSMUSG00000023175;ENSMUSG00000023175
23013	134.009	124.258	127.566	110.947	63.9565	103.65	102.991	96.9835	80.0792	107.172	110.284	99.0452	55.3471	98.1496	75.0163	94.755	56.5537	121.241	Q9DBD5	Q9DBD5	R.GSSDGGLQSGK.P	18	37708.2	Pelp1	ENSMUSP00000019065	ENSMUSG00000018921
23014	592.861	556.156	804.849	662.391	640.201	805.758	726.087	571.652	755.089	749.17	692.667	664.304	691.951	776.69	611.877	643.341	592.742	612.485	Q9CQX8	Q9CQX8	K.PHAPLIK.F	18	260129	Mrps36	ENSMUSP00000104957	ENSMUSG00000061474
23015	122.662	105.138	155.029	171.452	153.543	144.271	120.548	144.858	148.078	145.535	156.643	136.001	162.409	134.598	139.448	132.719	145.511	181.045	Q9CQX8	Q9CQX8	K.PHAPLIK.F	18	55653.2	Mrps36	ENSMUSP00000104957	ENSMUSG00000061474
23016	255.488	265.605	221.266	304.201	251.54	188.864	188.341	223.898	279.732	256.995	206.783	184.273	193.864	190.311	248.118	223.348	188.93	171.243	Q7TSZ8	Q7TSZ8	K.GTEFFLK.V	18	86518.8	Nacc1	ENSMUSP00000001975	ENSMUSG00000001910
23017	174.91	180.002	188.613	181.708	203.186	196.404	218.964	113.227	180.47	203.461	219.947	139.106	161.505	182.335	138.083	154.725	184.872	200.213	Q8BGP6	Q8BGP6	R.GTLDAFLK.I	18	68947.4	Slc25a40	ENSMUSP00000067611;ENSMUSP00000130630	ENSMUSG00000054099;ENSMUSG00000054099
23018	14.7096	36.1748	11.4765	26.2999	15.5247	10.2553	12.5009	7.8331	38.6682	26.8158	14.9343	11.0968	8.46371	5.18109	25.6105	14.1208	18.0959	26.4263	A0A0N4SUJ3	A0A0N4SUJ3	K.GTLQGDVIDVSYGTM*DDLK.R	18	6937.86	Naaladl2	NA	NA
23019	14.2955	26.4886	14.3206	31.2317	22.4162	7.07589	35.3493	23.1225	11.7153	41.7487	24.0084	30.4244	26.8227	33.9684	37.1654	19.0402	10.2299	30.2477	A0A0N4SUJ3	A0A0N4SUJ3	K.GTLQGDVIDVSYGTMDDLK.R	18	9409.29	Naaladl2	NA	NA
23020	446.474	422.176	455.812	422.799	350.274	413.923	455.478	446.224	426.158	540.675	456.391	326.448	392.323	499.335	449.557	411.748	373.537	393.357	O88697	O88697	K.GTLWNEIER.L	18	164415	Stk16	ENSMUSP00000027401	ENSMUSG00000026201
23021	482.808	473.678	430.937	485.57	469.843	453.044	416.605	464.989	541.557	460.539	435.308	406.96	408.154	411.813	523.702	438.48	441.465	425.622	O88697	O88697	K.GTLWNEIER.L	18	174867	Stk16	ENSMUSP00000027401	ENSMUSG00000026201
23022	96.3717	57.7363	105.262	31.3509	29.4535	30.0932	113.97	129.002	118.124	19.5732	19.3495	37.395	39.6264	29.3939	65.2894	140.709	104.718	27.5211	E9Q6D8	E9Q6D8	K.GTSGPEENVYSEWLESVK.E	18	25572.6	C6	NA	NA
23023	575.269	607.13	682.6	601.214	483.983	593.343	573.895	565.921	557.077	578.705	574.013	497.346	534.128	541.537	572.035	540.573	539.866	564.43	Q91VJ5	Q91VJ5	R.GTWSTGLPK.R	18	217925	Pqbp1	ENSMUSP00000033497;ENSMUSP00000111319;ENSMUSP00000111318	ENSMUSG00000031157;ENSMUSG00000031157;ENSMUSG00000031157
23024	43.9012	35.5279	36.0674	48.3906	33.155	50.6685	24.6393	30.5286	39.9428	32.5919	28.7745	36.8745	28.3548	53.8345	17.2646	28.0714	37.5781	35.4974	Q91VJ5	Q91VJ5	K.HLEPEPEEEIIAEDYDDDPVDYEATR.I	18	13737.5	Pqbp1	ENSMUSP00000033497;ENSMUSP00000111319;ENSMUSP00000111318	ENSMUSG00000031157;ENSMUSG00000031157;ENSMUSG00000031157
23025	170.557	153.586	146.199	141.428	133.96	155.39	103.715	149.766	156.748	168.506	116.32	131.413	109.453	127.288	104.435	113.272	150.821	112.766	Q91VJ5	Q91VJ5	K.TGADTTAAGPLFQQR.P	18	52338.1	Pqbp1	ENSMUSP00000033497;ENSMUSP00000111319;ENSMUSP00000111318	ENSMUSG00000031157;ENSMUSG00000031157;ENSMUSG00000031157
23026	558.218	483.94	480.04	578.076	471.646	491.104	528.995	525.671	470.499	551.359	493.253	485.674	466.174	496.438	446.611	464.622	469.316	475.843	Q9CWH5	Q9CWH5	K.TLTQEEK.V	18	191269	Trmt11	NA	NA
23027	707.871	676.191	764.491	798.829	756.771	761.953	765.442	712.564	625.548	723.93	813.349	725.756	775.246	711.096	605.122	778.66	774.632	852.787	Q9CWR1	Q9CWR1	K.GVFVAGYESLK.K	18	317651	Wdr73	ENSMUSP00000026816	ENSMUSG00000025722
23028	36.0858	35.6774	51.3111	36.007	37.8527	52.6455	35.3195	43.9145	41.8998	19.8711	55.3996	49.5845	42.0776	33.7383	24.6483	50.6545	40.9459	64.9606	Q9CWR1	Q9CWR1	R.VLEWIGEK.G	18	16106.1	Wdr73	ENSMUSP00000026816	ENSMUSG00000025722
23029	131.983	137.967	74.4001	135.425	113.854	93.23	137.991	131.237	108.566	130.661	70.6752	106.095	121.405	138.821	103.221	98.4141	141.819	110.524	Q9CWR1	Q9CWR1	R.VLEWIGEK.G	18	44648.1	Wdr73	ENSMUSP00000026816	ENSMUSG00000025722
23030	660.451	742.461	720.771	673.452	695.607	823.508	790.899	813.444	799.222	720.087	738.973	748.786	739.285	803.794	740.783	734.625	790.826	713.144	Q14BV6	Q14BV6	R.WTDAFVGLSTCGR.H	18	287957	Ydjc	ENSMUSP00000156244;ENSMUSP00000069864	ENSMUSG00000041774;ENSMUSG00000041774
23031	22.5556	34.6085	31.3937	38.1962	54.4796	44.984	33.0469	19.5374	55.5428	49.4568	33.8479	44.6416	26.7258	28.8141	31.4033	18.8688	29.8076	20.2935	Q6PGE7	Q6PGE7	K.PLMVHM*R.K	18	13235.3	Slc6a7	ENSMUSP00000025520	ENSMUSG00000052026
23032	32.7711	29.3253	52.6708	54.2107	50.008	71.4001	59.6102	46.8804	41.8968	23.6799	36.0104	65.3006	44.5643	64.6069	71.8266	52.773	43.3937	63.0215	Q6PGE7	Q6PGE7	K.PLMVHMR.K	18	19352.9	Slc6a7	ENSMUSP00000025520	ENSMUSG00000052026
23033	529.32	538.852	378.967	474.88	461.47	466.081	405.74	465.776	454.941	429.136	345.836	456.211	525.015	424.891	387.614	451.791	496.37	454.484	Q8BFQ4	Q8BFQ4	R.YFPGHSK.R	18	174360	Wdr82	ENSMUSP00000020490	ENSMUSG00000020257
23034	384.401	371.959	283.701	259.413	294.111	342.155	407.369	327.176	331.88	336.536	328.319	262.099	287.049	294.806	324.243	349.842	364.834	286.969	E9Q5K9	E9Q5K9	K.GVWSTLPVNEK.K	18	124913	Ythdc1	ENSMUSP00000113000;ENSMUSP00000113951;ENSMUSP00000039133	ENSMUSG00000035851;ENSMUSG00000035851;ENSMUSG00000035851
23035	39.3733	43.3149	67.1706	17.5453	53.1129	43.0271	46.4067	25.2967	41.3676	51.4119	41.0786	76.3987	47.956	38.952	41.9491	19.0147	52.6619	43.8735	Q8K3B1	Q8K3B1	R.GYEFLGVAFR.G	18	16904.7	Fbxo45	ENSMUSP00000040168	ENSMUSG00000035764
23036	20.7538	31.2795	41.1985	38.9651	29.1861	26.2515	30.9436	37.9519	18.421	35.3782	31.4205	34.0196	32.6123	41.2156	14.5447	35.2495	35.239	16.1785	Q8BPE4	Q8BPE4	K.HALGLYGGPMSLR.T	18	11787.7	Tmem177	ENSMUSP00000042416	ENSMUSG00000036975
23037	2217.79	2060.14	2220.86	2090.78	2447.56	2039.15	2802.47	2538.48	2597.97	2220.33	2320.75	2535.01	2488.49	2545.78	2633.96	2560.35	2889.86	2529.62	Q9Z126	Q9Z126	K.TISSGIHLK.H	2	936054	Pf4	ENSMUSP00000031320	ENSMUSG00000029373
23038	192.168	164.952	172.157	178.95	128.299	150.529	184.109	92.7932	182.161	169.069	164.999	177.149	152.242	157.753	144.254	125.835	132.865	178.262	P43024	P43024	K.SRHEEHERPPFVAYPHLR.I	18	60985.4	Cox6a1	ENSMUSP00000047661	ENSMUSG00000041697
23039	43.9826	31.239	38.8613	69.2256	55.1262	52.0621	53.5461	44.3976	77.4193	38.5594	38.5852	72.7858	45.9296	51.2739	59.6379	67.5432	63.6339	34.2258	P60229	P60229	K.LGHVVMGNNAVSPYQQVIEK.T	18	20082.6	Eif3e	ENSMUSP00000022960	ENSMUSG00000022336
23040	144.447	159.928	156.823	181.422	146.849	188.902	152.863	109.026	141.337	132.14	120.041	150.969	189.247	134.354	135.17	140.89	121.369	143.329	P60229	P60229	R.QEYLDTLYR.Y	18	56692.7	Eif3e	ENSMUSP00000022960	ENSMUSG00000022336
23041	123.123	173.7	200.934	195.423	193.019	196.811	197.812	226.871	120.163	155.492	141.336	157.744	173.304	163.361	145.477	177.846	190.084	181.065	P60229	P60229	R.QEYLDTLYR.Y	18	66632.6	Eif3e	ENSMUSP00000022960	ENSMUSG00000022336
23042	856.912	880.673	913.879	1026.75	921.057	989.63	1023.95	939.101	897.988	1035.47	812.681	894.458	947.072	949.179	871.373	914.605	866.449	933.368	P60229	P60229	K.QLQAETEPIVK.M	18	356848	Eif3e	ENSMUSP00000022960	ENSMUSG00000022336
23043	292.977	305.882	261.152	312.56	159.627	249.55	268.611	355.762	298.095	300.282	263.414	259.884	323.501	264.216	329.292	341.661	306.189	243.148	Q3UIL6	Q3UIL6	R.IEDVMAGLSANK.E	18	109954	Plekha7	ENSMUSP00000138257;ENSMUSP00000138575;ENSMUSP00000081714;ENSMUSP00000138766;ENSMUSP00000138544;ENSMUSP00000138214	ENSMUSG00000045659;ENSMUSG00000045659;ENSMUSG00000045659;ENSMUSG00000045659;ENSMUSG00000045659;ENSMUSG00000045659
23044	235.251	229.262	295.941	172.464	140.907	255.712	231.518	226.407	252.605	258.199	205.4	225.243	254.87	218.172	233.862	222.389	242.517	211.569	Q3UIL6	Q3UIL6	R.IEDVMAGLSANK.E	18	88041.1	Plekha7	ENSMUSP00000138257;ENSMUSP00000138575;ENSMUSP00000081714;ENSMUSP00000138766;ENSMUSP00000138544;ENSMUSP00000138214	ENSMUSG00000045659;ENSMUSG00000045659;ENSMUSG00000045659;ENSMUSG00000045659;ENSMUSG00000045659;ENSMUSG00000045659
23045	0	8.98209	4.78061	11.8027	3.2276	2.68605	6.60157	4.545	2.48213	1.16968	0	4.11842	1.77492	5.22111	4.00507	0	5.28492	0	Q8VCL2	Q8VCL2	R.HWAGQGQR.Q	14	1427.04	Sco2	ENSMUSP00000131943;ENSMUSP00000155150	ENSMUSG00000091780;ENSMUSG00000091780
23046	94.5958	76.0906	128.87	91.5455	104.26	76.4011	99.6345	95.2526	133.762	113.877	105.946	105.296	147.014	56.0355	123.099	83.9415	59.2013	93.5956	Q8VD73	Q8VD73	R.VMDLLPTAR.Q	18	38273.5	Kcnab3	NA	NA
23047	289.915	311.879	302.079	301.521	244.736	287.393	320.469	331.705	207.619	243.683	300.774	296.928	317.196	348.247	290.909	294.48	214.246	304.154	Q9R061	Q9R061	R.HIILVLSGK.G	18	111454	Nubp2	ENSMUSP00000049319	ENSMUSG00000039183
23048	15.9308	12.9349	9.68162	5.44154	27.0658	26.3273	25.2368	23.3022	11.8654	8.9473	28.0053	19.8383	22.8009	12.2775	14.1586	19.0397	7.02807	19.1122	Q9R061	Q9R061	K.STISTELALALR.H	18	6612.7	Nubp2	ENSMUSP00000049319	ENSMUSG00000039183
23049	136.155	100.639	88.4055	108.252	83.2929	143.224	129.313	120.416	126.899	136.851	106.383	108.854	125.855	108.162	106.851	152.653	95.6483	122.872	Q6GQU6	Q6GQU6	R.LPACATPAEVR.G	18	44957	Lingo3	ENSMUSP00000054960	ENSMUSG00000051067
23050	241.145	209.719	243.28	251.78	199.686	182.042	194.007	192.716	203.416	209.864	195.311	178.872	259.378	206.015	176.182	202.056	176.012	234.455	P56974	P56974	K.HLGFELK.E	18	80411.9	Nrg2	NA	NA
23051	234.637	298.009	280.585	206.797	251.858	255.152	248.948	199.314	204.154	273.139	270.466	314.013	264.448	299.203	254.787	228.986	336.516	319.587	Q9CZB0	Q9CZB0	K.NTSSNRPLSPHLTIYK.W	18	101452	Sdhc	ENSMUSP00000106968	ENSMUSG00000058076
23052	582.215	634.312	537.408	615.653	587.556	545.064	722.045	545.946	636.763	782.346	589.413	537.502	601.14	580.818	555.697	621.846	575.257	516.361	Q8CE90-8	Q8CE90	R.IDPPDPTKPDYDIR.A	18	230521	Map2k7	ENSMUSP00000106626;ENSMUSP00000054512;ENSMUSP00000003027;ENSMUSP00000106627;ENSMUSP00000106622;ENSMUSP00000106623;ENSMUSP00000106624;ENSMUSP00000117418	ENSMUSG00000002948;ENSMUSG00000002948;ENSMUSG00000002948;ENSMUSG00000002948;ENSMUSG00000002948;ENSMUSG00000002948;ENSMUSG00000002948;ENSMUSG00000109061
23053	612.563	622.051	614.439	648.998	566.166	560.687	594.953	646.221	696.601	642.195	646.761	502.291	553.394	570.661	509.147	525.63	563.023	585.235	Q8CE90-8	Q8CE90	R.IDPPDPTKPDYDIR.A	18	313304	Map2k7	ENSMUSP00000106626;ENSMUSP00000054512;ENSMUSP00000003027;ENSMUSP00000106627;ENSMUSP00000106622;ENSMUSP00000106623;ENSMUSP00000106624;ENSMUSP00000117418	ENSMUSG00000002948;ENSMUSG00000002948;ENSMUSG00000002948;ENSMUSG00000002948;ENSMUSG00000002948;ENSMUSG00000002948;ENSMUSG00000002948;ENSMUSG00000109061
23054	708.347	697.865	661.419	842.339	711.482	798.648	719.697	750.705	761.1	760.267	765.776	768.094	716.494	698.814	716.346	726.401	775.746	725.894	Q8CE90-8	Q8CE90	R.IDPPDPTKPDYDIR.A	18	284746	Map2k7	ENSMUSP00000106626;ENSMUSP00000054512;ENSMUSP00000003027;ENSMUSP00000106627;ENSMUSP00000106622;ENSMUSP00000106623;ENSMUSP00000106624;ENSMUSP00000117418	ENSMUSG00000002948;ENSMUSG00000002948;ENSMUSG00000002948;ENSMUSG00000002948;ENSMUSG00000002948;ENSMUSG00000002948;ENSMUSG00000002948;ENSMUSG00000109061
23055	587.998	556.549	512.292	461.322	474.609	525.484	495.937	553.104	555.138	534.631	515.585	553.225	505.883	509.58	530.378	451.35	536.983	545.956	Q8CE90-8	Q8CE90	R.IDPPDPTKPDYDIR.A	18	201376	Map2k7	ENSMUSP00000106626;ENSMUSP00000054512;ENSMUSP00000003027;ENSMUSP00000106627;ENSMUSP00000106622;ENSMUSP00000106623;ENSMUSP00000106624;ENSMUSP00000117418	ENSMUSG00000002948;ENSMUSG00000002948;ENSMUSG00000002948;ENSMUSG00000002948;ENSMUSG00000002948;ENSMUSG00000002948;ENSMUSG00000002948;ENSMUSG00000109061
23056	237.747	224.323	253.257	237.977	266.938	187.999	206.639	161.875	222.43	245.536	275.937	283.527	239.535	316.558	250.157	230.325	253.61	202.935	Q8CE90-8	Q8CE90	K.PSNILLDER.G	18	100435	Map2k7	ENSMUSP00000106626;ENSMUSP00000054512;ENSMUSP00000003027;ENSMUSP00000106627;ENSMUSP00000106622;ENSMUSP00000106623;ENSMUSP00000106624;ENSMUSP00000117418	ENSMUSG00000002948;ENSMUSG00000002948;ENSMUSG00000002948;ENSMUSG00000002948;ENSMUSG00000002948;ENSMUSG00000002948;ENSMUSG00000002948;ENSMUSG00000109061
23057	873.739	695.251	951.4	1077.2	944.218	952.521	907.143	738.1	949.52	971.62	1003.18	972.723	1002.92	843.433	915.819	915.933	870.351	901.499	Q8CE90-8	Q8CE90	K.PSNILLDER.G	18	423390	Map2k7	ENSMUSP00000106626;ENSMUSP00000054512;ENSMUSP00000003027;ENSMUSP00000106627;ENSMUSP00000106622;ENSMUSP00000106623;ENSMUSP00000106624;ENSMUSP00000117418	ENSMUSG00000002948;ENSMUSG00000002948;ENSMUSG00000002948;ENSMUSG00000002948;ENSMUSG00000002948;ENSMUSG00000002948;ENSMUSG00000002948;ENSMUSG00000109061
23058	275.893	311.982	297.978	348.178	303.077	286.793	247.027	212.704	314.963	320.858	341.204	323.052	301.907	275.685	257.311	297.068	325.436	263.243	Q8CE90-8	Q8CE90	K.PSNILLDER.G	18	113517	Map2k7	ENSMUSP00000106626;ENSMUSP00000054512;ENSMUSP00000003027;ENSMUSP00000106627;ENSMUSP00000106622;ENSMUSP00000106623;ENSMUSP00000106624;ENSMUSP00000117418	ENSMUSG00000002948;ENSMUSG00000002948;ENSMUSG00000002948;ENSMUSG00000002948;ENSMUSG00000002948;ENSMUSG00000002948;ENSMUSG00000002948;ENSMUSG00000109061
23059	289.809	315.404	321.467	237.749	265.903	355.644	360.257	285.617	346.937	280.561	339.817	282.403	329.333	333.306	357.614	324.98	361.306	397.111	Q8CE90-8	Q8CE90	K.TGHIIAVK.Q	18	159181	Map2k7	ENSMUSP00000106626;ENSMUSP00000054512;ENSMUSP00000003027;ENSMUSP00000106627;ENSMUSP00000106622;ENSMUSP00000106623;ENSMUSP00000106624;ENSMUSP00000117418	ENSMUSG00000002948;ENSMUSG00000002948;ENSMUSG00000002948;ENSMUSG00000002948;ENSMUSG00000002948;ENSMUSG00000002948;ENSMUSG00000002948;ENSMUSG00000109061
23060	253.737	241.215	207.412	189.791	203.961	194.727	194.584	209.68	201.521	175.963	187.397	237.154	197.818	161.652	211.228	159.411	162.287	185.044	P84099	P84099	K.VWLDPNETNEIANANSR.Q	18	76529.2	Rpl19	ENSMUSP00000017548	ENSMUSG00000017404
23061	257.374	278.092	323.215	259.379	352.499	281.27	351.077	309.941	369.947	337.982	339.66	302.343	290.025	374.152	314.289	331.092	357.066	343.296	P84099	P84099	K.VWLDPNETNEIANANSR.Q	18	123540	Rpl19	ENSMUSP00000017548	ENSMUSG00000017404
23062	166.261	157.616	165.602	134.033	167.024	178.977	152.11	219.158	158.163	156.247	109.789	181.771	151.413	126.639	249.193	188.562	156.931	152.062	P84099	P84099	K.VWLDPNETNEIANANSR.Q	18	83566.5	Rpl19	ENSMUSP00000017548	ENSMUSG00000017404
23063	40.0246	47.1798	52.22	70.1005	53.0464	47.429	32.8948	31.5209	83.269	48.0067	47.9888	42.6358	24.168	37.3158	63.4416	35.8389	35.9799	37.4748	P84099	P84099	K.VWLDPNETNEIANANSR.Q	18	17774.1	Rpl19	ENSMUSP00000017548	ENSMUSG00000017404
23064	89.8311	55.1177	42.3365	54.7223	68.624	31.1693	36.6363	33.7029	70.2254	50.3754	44.7158	67.6471	51.5754	44.2157	57.5922	38.6008	39.1278	64.4141	P84099	P84099	K.VWLDPNETNEIANANSR.Q	18	20130.2	Rpl19	ENSMUSP00000017548	ENSMUSG00000017404
23065	122.552	179.111	133.593	165.298	166.819	142.738	150.308	150.278	192.737	161.551	154.568	130.909	132.519	162.804	151.509	129.331	157.646	108.384	P84099	P84099	K.VWLDPNETNEIANANSR.Q	18	62631.3	Rpl19	ENSMUSP00000017548	ENSMUSG00000017404
23066	75.1179	57.322	92.3747	99.5358	99.1288	108.628	114.317	83.1809	61.6157	92.1479	71.5268	95.9951	38.8747	56.1771	77.0452	70.3607	73.0125	105.335	P84099	P84099	K.VWLDPNETNEIANANSR.Q	18	31495.4	Rpl19	ENSMUSP00000017548	ENSMUSG00000017404
23067	81.7074	88.6369	97.336	111.96	68.3084	55.9143	39.0202	76.68	77.7134	71.2441	121.254	50.8992	58.0216	65.9795	99.2725	90.2544	78.2203	70.691	P84099	P84099	K.VWLDPNETNEIANANSR.Q	18	30027.7	Rpl19	ENSMUSP00000017548	ENSMUSG00000017404
23068	121.119	112.49	73.1299	127.54	92.0189	132.996	115.191	112.268	132.376	111.731	107.747	92.3336	82.9269	117.947	126.58	136.996	92.7594	128.996	P84099	P84099	K.VWLDPNETNEIANANSR.Q	18	43185.6	Rpl19	ENSMUSP00000017548	ENSMUSG00000017404
23071	77.1046	71.9359	120.439	112.053	78.4421	95.3878	103.049	95.8543	95.8058	96.2847	81.3955	103.155	81.6505	101.594	88.0122	95.7174	100.557	69.5744	P08101	P08101	K.HPEALDEETEHDYQNHI.-	18	35696.6	Fcgr2	NA	NA
23072	150.798	156.481	102.191	188.335	194.379	94.6506	139.109	127.439	122.709	138.375	118.721	100.859	144.408	115.802	132.828	115.926	128	103.407	Q8BWD8	Q8BWD8	K.HPNVIALQK.V	18	50834.6	Cdk19	ENSMUSP00000040936	ENSMUSG00000038481
23073	901.866	939.243	901.473	915.817	768.511	894.607	889.349	802.077	752.17	862.961	866.414	775.685	679.484	714.34	860.865	789.886	816.389	813.04	Q78JE5	Q78JE5	R.VVAEALENVR.I	18	535596	Fbxo22	ENSMUSP00000034859	ENSMUSG00000032309
23074	40.1374	41.1337	75.0851	34.6779	28.9546	52.46	77.6769	87.6421	69.8641	49.2868	39.164	73.2111	60.4	32.7466	54.0924	56.9955	50.5281	43.5053	Q9D7G4	Q9D7G4	R.HVAIEQLLK.N	18	20706.5	Eurl	ENSMUSP00000156370;ENSMUSP00000156198;ENSMUSP00000109858;ENSMUSP00000109857;ENSMUSP00000109856	ENSMUSG00000022864;ENSMUSG00000022864;ENSMUSG00000022864;ENSMUSG00000022864;ENSMUSG00000022864
23075	186.267	227.334	292.266	242.171	251.356	281.329	332.591	333.654	214.469	291.208	267.317	299.618	313.906	303.916	369.473	320.887	383.599	368.805	Q8BQ47	Q8BQ47	R.HVLPASETACLR.E	18	112999	Cnpy4	ENSMUSP00000106559	ENSMUSG00000036968
23076	82.0142	84.7284	101.954	115.712	74.3893	97.017	82.7202	99.2871	60.3425	108.962	102.285	148.808	98.1299	90.0377	111.503	106.81	85.6697	119.444	Q8BQ47	Q8BQ47	K.ISDGQEEADDEEEEEEEEITK.T	18	37875.3	Cnpy4	ENSMUSP00000106559	ENSMUSG00000036968
23077	160.264	158.584	123.468	132.838	170.755	158.394	145.661	157.996	136.226	190.857	179.16	158.025	133.414	143.533	149.688	117.483	155.928	127.834	Q8BQ47	Q8BQ47	K.ISDGQEEADDEEEEEEEEITK.T	18	57784.3	Cnpy4	ENSMUSP00000106559	ENSMUSG00000036968
23078	33.6885	57.6435	52.7426	40.9646	69.514	72.8969	52.5169	65.6205	23.3497	95.0687	82.0942	80.4646	44.0948	72.6195	60.4087	42.5719	30.953	73.3238	Q8BQ47	Q8BQ47	K.ISDGQEEADDEEEEEEEEITK.T	18	22491.2	Cnpy4	ENSMUSP00000106559	ENSMUSG00000036968
23079	25.2407	34.9416	35.1167	15.8241	24.8039	22.8607	13.352	10.5813	18.3231	54.5847	14.7479	26.0661	16.9674	29.8366	22.7859	18.9518	30.6303	8.68344	Q8BQ47	Q8BQ47	K.ISDGQEEADDEEEEEEEEITK.T	18	9080.29	Cnpy4	ENSMUSP00000106559	ENSMUSG00000036968
23080	298.912	396.794	353.723	372.656	358.533	367.413	430.505	386.343	305.81	416.406	369.951	393.7	387.75	400.316	371.401	380.461	391.527	458.522	Q99N94	Q99N94	K.LLSQGLAVYASPENR.K	18	146396	Mrpl9	ENSMUSP00000029786	ENSMUSG00000028140
23081	632.071	644.453	551.819	698.051	567.22	616.291	711.614	569.913	731.806	708.937	643.591	658.873	582.671	568.633	616.036	679.97	743.879	697.375	Q99N94	Q99N94	K.LLSQGLAVYASPENR.K	18	248745	Mrpl9	ENSMUSP00000029786	ENSMUSG00000028140
23082	8.15564	19.2202	31.5964	29.9934	24.0364	24.4072	14.3765	25.4866	3.99603	20.2441	12.228	15.4879	13.2336	5.07259	19.6237	10.6686	19.6684	24.4571	Q99LV7	Q99LV7	K.HYIPPGLFVDPYELASLR.E	18	6892.77	Pigx	ENSMUSP00000156144;ENSMUSP00000093819	ENSMUSG00000023791;ENSMUSG00000023791
23083	594.671	593.154	462.415	509.198	585.395	480.462	554.167	543.705	653.032	504.51	522.19	538.749	528.348	497.997	442.499	580.932	638.414	567.966	Q925N1	Q925N1	K.IQSSTEEK.E	18	209680	Sfxn4	ENSMUSP00000118743	ENSMUSG00000063698
23084	267.769	322.28	256.975	269.054	258.386	256.236	215.647	259.134	191.511	310.196	257.6	222.699	201.745	209.089	174.25	128.129	180.164	204.272	O35674	O35674	R.IALVGLEVWTHGDK.C	18	89564.9	Adam19	ENSMUSP00000011400	ENSMUSG00000011256
23085	163.973	136.202	117.159	175.616	177.638	162.533	147.035	162.804	115.376	147.288	133.445	143.913	162.065	126.186	164.279	123.894	136.256	135.207	O35674	O35674	K.VFSWCNR.K	18	56325	Adam19	ENSMUSP00000011400	ENSMUSG00000011256
23086	628.63	583.833	782.683	679.937	716.503	688.154	735.589	735.911	541.414	573.315	718.511	605.791	810.289	859.278	826.586	811.143	854.47	722.664	Q9WUB4	Q9WUB4	R.VQTERPQPQTLQLDFLM*K.I	18	275528	Dctn6	ENSMUSP00000033913	ENSMUSG00000031516
23087	121.233	141.329	119.759	108.256	153.501	163.099	114.604	138.77	127.852	117.005	144.264	141.964	125.039	155.09	170.934	144.961	185.242	171.31	Q9WUB4	Q9WUB4	R.VQTERPQPQTLQLDFLM*K.I	18	68080.4	Dctn6	ENSMUSP00000033913	ENSMUSG00000031516
23088	72.4983	95.9816	102.467	126.284	109.395	73.8094	105.224	155.92	93.1168	87.635	77.4761	99.4795	109.37	78.866	97.6301	79.3419	96.0909	124.036	Q9WUB4	Q9WUB4	R.VQTERPQPQTLQLDFLM*K.I	18	38192.2	Dctn6	ENSMUSP00000033913	ENSMUSG00000031516
23089	152.905	89.1518	126.757	104.528	107.186	99.4624	80.6803	105.861	97.58	107.744	127.026	81.0544	102.245	116.185	131.534	108.974	124.301	98.4974	Q9WUB4	Q9WUB4	R.VQTERPQPQTLQLDFLM*K.I	18	41981.2	Dctn6	ENSMUSP00000033913	ENSMUSG00000031516
23090	478.425	441.343	514.284	525.656	590.502	529.41	684.784	618.871	563.629	441.267	594.002	576.209	572.84	665.244	643.774	686.198	687.326	641.82	Q9WUB4	Q9WUB4	R.VQTERPQPQTLQLDFLMK.I	18	223757	Dctn6	ENSMUSP00000033913	ENSMUSG00000031516
23091	98.9477	156.372	199.391	233.4	257.148	248.623	364.173	126.526	216.122	215.856	461.125	529.397	652.374	676.34	765.937	808.541	845.676	759.955	O55091	O55091	K.IRDALIQK.S	18	162986	Impact	ENSMUSP00000025290	ENSMUSG00000024423
23092	276.748	233.095	222.776	190.15	176.953	304.926	191.88	293.765	258.075	191.012	166.024	192.876	211.266	298.328	233.701	221.246	193.904	231.793	O55091	O55091	K.NFTNTPDESTK.N	18	87497.2	Impact	ENSMUSP00000025290	ENSMUSG00000024423
23093	868.032	989.773	798.289	762.889	823.779	908.33	787.472	1070.85	938.923	812.162	710.195	800.11	734.895	957.164	797.229	871.365	778.396	879.859	O55091	O55091	K.NFTNTPDESTK.N	18	351667	Impact	ENSMUSP00000025290	ENSMUSG00000024423
23094	353.525	314.589	291.545	354.622	358.192	314.658	388.446	313.955	345.265	314.513	315.333	347.126	311.359	390.072	347.256	321.62	353.93	405.136	Q8BFT9	Q8BFT9	R.SEDDAASGEHDIQIEGVR.V	18	131425	Svop	ENSMUSP00000050730	ENSMUSG00000042078
23095	176.913	124.157	190.82	170.518	120.452	132.061	137.223	162.982	171.862	155.047	153.038	165.079	153.881	195.97	167.949	139.531	164.789	139.793	Q8BFT9	Q8BFT9	R.SEDDAASGEHDIQIEGVR.V	18	155780	Svop	ENSMUSP00000050730	ENSMUSG00000042078
23096	193.504	187.401	173.176	187.294	215.203	201.288	171.524	206.764	176.329	182.881	176.918	178.711	161.297	185.949	179.163	150.659	172.776	174.413	Q91X43	Q91X43	R.LDSDWYR.G	18	70120.7	Sh3d19	ENSMUSP00000158600;ENSMUSP00000158775;ENSMUSP00000138320;ENSMUSP00000103291	ENSMUSG00000028082;ENSMUSG00000028082;ENSMUSG00000028082;ENSMUSG00000028082
23097	1553.53	1347.32	1280.37	1253.21	1329.89	1482.9	1088.88	1214.81	1273.69	1054.74	977.65	946.734	1060.2	932.069	1043.85	949.768	886.827	975.144	P35762	P35762	R.NSLCPSGGNILTPLLQQDCHQK.I	18	1.37535e+06	Cd81	ENSMUSP00000043768	ENSMUSG00000037706
23098	437.767	380.355	392.496	474.028	510.337	449.044	263.366	344.963	377.346	369.619	264.6	289.818	231.305	263.85	320.92	297.168	266.031	299.132	P35762	P35762	R.NSLCPSGGNILTPLLQQDCHQK.I	18	1.41999e+06	Cd81	ENSMUSP00000043768	ENSMUSG00000037706
23099	363.572	276.075	364.835	422.301	282.621	354.22	253.606	257.857	259.511	284.937	241.078	273.333	317.052	208.517	188.44	228.847	205.322	307.956	P35762	P35762	R.NSLCPSGGNILTPLLQQDCHQK.I	18	108931	Cd81	ENSMUSP00000043768	ENSMUSG00000037706
23100	74.0212	64.8632	48.1927	92.8429	78.6659	103.632	111.001	87.1844	131.925	84.3624	94.3527	99.3494	125.407	99.0303	109.494	91.9845	66.3299	85.6094	P35762	P35762	K.QFYDQALQQAVM*DDDANNAK.A	18	35273.7	Cd81	ENSMUSP00000043768	ENSMUSG00000037706
23101	362.445	432.021	464.257	421.23	460.373	446.752	454.2	483.213	490.223	493.141	456.959	467.591	551.741	428.259	421.311	359.433	528.038	433.371	P35762	P35762	K.QFYDQALQQAVM*DDDANNAK.A	18	174513	Cd81	ENSMUSP00000043768	ENSMUSG00000037706
23102	771.411	673.667	704.363	672.814	765.188	665.747	694.667	651.091	728.315	611.964	674.182	583.011	740.961	622.089	711.192	621.155	640.566	713.801	P35762	P35762	K.QFYDQALQQAVM*DDDANNAK.A	18	422498	Cd81	ENSMUSP00000043768	ENSMUSG00000037706
23103	269.108	359.084	306.15	334.095	292.502	301.896	488.344	491.227	506.158	439.695	402.479	435.235	543.976	416.015	447.537	417.417	392.292	401.214	P35762	P35762	K.QFYDQALQQAVMDDDANNAK.A	18	155036	Cd81	ENSMUSP00000043768	ENSMUSG00000037706
23104	117.997	126.739	99.5211	151.851	106.305	154.681	194.69	170.501	195.769	161.526	161.886	199.737	178.961	129.952	166.262	190.278	178.2	168.568	P35762	P35762	K.QFYDQALQQAVMDDDANNAK.A	18	96822.2	Cd81	ENSMUSP00000043768	ENSMUSG00000037706
23105	394.639	393.062	439.862	401.583	382.493	389.643	328.653	358.273	361.772	341.421	319.941	342.858	335.076	365.274	319.316	307.505	347.995	415.791	P35762	P35762	K.QFYDQALQQAVMDDDANNAK.A	18	219036	Cd81	ENSMUSP00000043768	ENSMUSG00000037706
23106	405.336	379.357	506.9	409.115	446.219	391.241	352.779	397.758	493.252	404.743	424.218	426.206	449.433	313.87	400.077	373.029	407.061	367.416	P35762	P35762	K.QFYDQALQQAVMDDDANNAK.A	18	157316	Cd81	ENSMUSP00000043768	ENSMUSG00000037706
23107	153.401	155.522	165.578	185.655	119.586	170.933	173.278	143.132	198.613	168.036	164.663	197.386	167.232	134.184	169.446	141.634	184.278	189.66	P35762	P35762	K.QFYDQALQQAVMDDDANNAK.A	18	88761.3	Cd81	ENSMUSP00000043768	ENSMUSG00000037706
23108	76.7947	77.3758	85.4617	70.7969	90.5268	63.976	80.567	64.0016	83.1549	70.3674	74.2587	77.4552	67.0174	64.4979	56.8569	89.3511	106.193	64.5028	P35762	P35762	K.QFYDQALQQAVMDDDANNAK.A	18	29172.5	Cd81	ENSMUSP00000043768	ENSMUSG00000037706
23109	110.734	110.372	141.764	120.749	129.418	139.43	80.9346	110.371	87.9351	131.144	103.665	137.96	101.337	126.109	134.135	107.869	107.487	133.552	P35762	P35762	K.QFYDQALQQAVMDDDANNAK.A	18	45261.8	Cd81	ENSMUSP00000043768	ENSMUSG00000037706
23110	149.562	152.571	160.051	137.855	133.491	147.423	159.264	157.29	181.68	139.223	103.146	140.82	147.664	98.6352	93.9793	93.7266	121.905	102.959	P35762	P35762	K.QFYDQALQQAVMDDDANNAK.A	18	51837.1	Cd81	ENSMUSP00000043768	ENSMUSG00000037706
23111	35.2974	61.8613	61.5213	68.0351	45.5033	45.0997	69.4466	48.9887	71.0574	67.747	55.2769	46.4205	44.468	42.8163	67.4932	75.3237	62.4458	71.7497	Q9CXW2	Q9CXW2	K.KIDGLLIDQIQR.D	18	22268.6	Mrps22	ENSMUSP00000035034	ENSMUSG00000032459
23112	612.021	535.412	632.051	617.703	662.098	512.626	766.633	580.567	664.776	484.355	639.146	659.132	701.956	686.638	757.437	715.829	758.807	800.898	Q9CXW2	Q9CXW2	K.KIDGLLIDQIQR.D	18	714823	Mrps22	ENSMUSP00000035034	ENSMUSG00000032459
23113	955.552	881.396	903.999	872.954	812.988	921.823	753.66	869.869	819.496	905.739	847.639	840.856	758.322	724.098	766.16	700.758	694.564	821.963	Q64362	Q64362	K.NALPIAK.P	18	396824	Aktip	ENSMUSP00000112375;ENSMUSP00000113769;ENSMUSP00000119277;ENSMUSP00000105238	ENSMUSG00000031667;ENSMUSG00000031667;ENSMUSG00000031667;ENSMUSG00000031667
23114	801.226	736.426	821.966	854.497	923.034	892.463	891.003	878.915	232.679	819.861	1019.56	862.832	820.401	1014.5	869.662	782.083	944.482	994.647	Q8BG73	Q8BG73	K.KPAQGNPLPPQIFNGDR.Y	18	324440	Sh3bgrl2	ENSMUSP00000108841	ENSMUSG00000032261
23115	330.263	344.986	332.639	333.188	307.562	292.019	339.266	355.28	313.236	323.669	335.866	345.641	306.157	340.705	359.983	359.373	328.119	340.343	Q8BG73	Q8BG73	K.KPAQGNPLPPQIFNGDR.Y	18	128205	Sh3bgrl2	ENSMUSP00000108841	ENSMUSG00000032261
23116	196.555	222.431	208.92	211.118	178.017	181.223	217.767	170.258	112.262	233.115	247.318	203.46	253.871	232.578	227.269	220.379	255.889	220.905	Q8BG73	Q8BG73	K.KPAQGNPLPPQIFNGDR.Y	18	81212.6	Sh3bgrl2	ENSMUSP00000108841	ENSMUSG00000032261
23117	132.162	123.593	97.3616	118.077	115.828	110.661	100.834	118.716	61.3534	70.3294	109.121	113.141	67.4509	125.135	97.3271	105.98	87.5037	122.953	Q8BG73	Q8BG73	K.KPAQGNPLPPQIFNGDR.Y	18	40180.4	Sh3bgrl2	ENSMUSP00000108841	ENSMUSG00000032261
23118	118.761	86.9217	84.6809	112.031	123.277	89.4536	100.35	108.62	70.3733	106.402	96.682	101.826	113.778	93.4647	124.819	109.997	127.231	162.55	Q8BG73	Q8BG73	K.KPAQGNPLPPQIFNGDR.Y	18	41329.5	Sh3bgrl2	ENSMUSP00000108841	ENSMUSG00000032261
23119	341.273	317.59	408.976	325.677	366.851	351.44	429.681	343.885	300.347	306.145	350.946	389.089	464.524	348.757	433.593	373.494	490.398	470.339	Q8C9S4	Q8C9S4	K.IIQSYVLR.E	18	145803	Ccdc186	ENSMUSP00000113457;ENSMUSP00000075454	ENSMUSG00000035173;ENSMUSG00000035173
23121	247.547	175.691	214.242	218.207	219.878	193.392	189.823	195.504	133.367	261.804	180.103	166.327	167.658	164.243	180.479	225.356	190.151	168.316	Q6ZQF0	Q6ZQF0	K.IETQEETHR.K	18	74733.2	Topbp1	ENSMUSP00000035164	ENSMUSG00000032555
23122	43.2492	63.3725	44.8939	26.4559	52.3305	85.1838	44.3225	35.6306	6.03105	61.9857	54.1926	45.677	61.4515	37.2148	37.6746	40.7028	47.0086	53.6205	Q7M6Y6	Q7M6Y6	K.IFFAEEVK.K	18	17998	Mroh2b	ENSMUSP00000036148	ENSMUSG00000022155
23123	123.363	122.724	144.944	149.93	126.497	97.2148	65.884	144.713	110.305	106.117	99.9623	98.372	112.523	92.8387	76.776	60.6418	71.8382	52.7233	L7N462	L7N462	R.IFLLNDR.E	18	39764.9	Olfr612	NA	NA
23124	182.495	207.946	163.025	164.24	151.087	200.791	158.241	149.398	117.529	190.355	220.721	125.635	129.312	134.806	80.2525	123.814	183.601	113.42	L7N462	L7N462	R.IFLLNDR.E	18	59850.7	Olfr612	NA	NA
23125	187.676	224.834	204.821	186.164	175.912	191.914	117.696	173.243	145.206	195.003	170.561	159.196	140.958	165.004	100.861	128.067	146.561	115.348	L7N462	L7N462	R.IFLLNDR.E	18	62683.2	Olfr612	NA	NA
23126	69.6994	75.9842	75.5905	101.194	49.4129	59.1435	88.5618	81.0375	91.1719	125.232	87.582	41.4071	72.9496	72.5182	67.6604	78.5649	69.2337	97.2138	Q3UHA3	Q3UHA3	R.LLTGIGR.Y	18	30062	Spg11	ENSMUSP00000037543	ENSMUSG00000033396
23127	495.568	450.566	429.863	428.301	587.491	517.707	562.55	518.566	454.62	477.849	488.239	430.37	478.348	546.919	405.02	401.113	377.145	421.809	Q8CD15	Q8CD15	R.IGTPTHDFLLK.P	18	181380	Riox2	ENSMUSP00000023407;ENSMUSP00000125297	ENSMUSG00000022724;ENSMUSG00000022724
23128	435.49	401.137	364.21	315.052	241.163	318.799	353.86	333.947	282.271	440.928	393.072	415.695	428.351	422.29	413.033	408.157	423.061	473.121	P61215	P61215	R.QSPVNIETSHM*IFDPFLTPLR.I	18	171334	Ca10	ENSMUSP00000035585;ENSMUSP00000103495	ENSMUSG00000056158;ENSMUSG00000056158
23129	76.4004	64.019	79.6362	80.51	70.8346	67.812	87.4094	41.0318	87.5836	68.6431	61.096	82.6969	35.3833	46.5167	77.0446	46.3868	81.1331	106.264	Q8C5H1	Q8C5H1	K.LHAPWEVLGR.Y	18	26973.5	Ano4	ENSMUSP00000138193;ENSMUSP00000138792	ENSMUSG00000035189;ENSMUSG00000035189
23130	509.271	611.945	661.433	505.293	379.963	655.585	678.904	723.843	491.838	664.328	690.594	632.675	583.537	747.562	711.756	662.675	543.384	655.142	Q61337	Q61337	R.M*SDEFEGSFK.G	18	237756	Bad	ENSMUSP00000025910	ENSMUSG00000024959
23131	319.472	470.259	430.365	338.115	347.983	425.516	332.383	436.559	398.631	464.097	385.66	434.946	365.524	412.685	406.863	337.471	333.145	393.122	Q61337	Q61337	R.MSDEFEGSFK.G	18	150567	Bad	ENSMUSP00000025910	ENSMUSG00000024959
23132	136.093	176.732	180.646	142.941	139.511	122.523	134.705	163.929	129.336	189.876	170.135	141.219	195.282	169.586	155.534	147.012	148.502	132.823	Q61337	Q61337	R.MSDEFEGSFK.G	18	59416.6	Bad	ENSMUSP00000025910	ENSMUSG00000024959
23133	146.985	182.52	137.003	151.791	213.892	177.309	132.726	131.269	132.264	163.931	161.254	180.306	188.135	161.577	186.473	159.228	195.637	174.427	Q91V83	Q91V83	R.IITGDFK.Q	18	63704.1	Tti1	ENSMUSP00000029179;ENSMUSP00000105148	ENSMUSG00000027650;ENSMUSG00000027650
23134	338.353	424.724	318.963	288.898	402.66	344.53	313.421	374.433	326.145	356.477	373.489	316.044	424.946	351.561	278.65	361.185	291.382	391.746	Q91V83	Q91V83	R.IITGDFK.Q	18	134345	Tti1	ENSMUSP00000029179;ENSMUSP00000105148	ENSMUSG00000027650;ENSMUSG00000027650
23135	93.5961	87.2041	87.147	106.364	96.7226	81.9356	107.55	93.7403	99.0949	80.8112	122.44	90.4173	82.5917	98.5637	116.449	129.013	104.08	116.193	Q9CX30	Q9CX30	R.RVPVSQPGMADPHQFFDDTSSAPSR.G	18	38391.1	Yif1b	ENSMUSP00000103873;ENSMUSP00000032809	ENSMUSG00000030588;ENSMUSG00000030588
23136	48.4291	49.923	28.134	18.9047	62.2315	54.1012	65.8799	51.3004	16.3804	63.1439	46.1147	54.3509	51.6475	29.8902	41.1181	66.3965	37.957	57.9756	Q9CX30	Q9CX30	R.RVPVSQPGMADPHQFFDDTSSAPSR.G	18	18066.8	Yif1b	ENSMUSP00000103873;ENSMUSP00000032809	ENSMUSG00000030588;ENSMUSG00000030588
23137	535.526	577.889	598.057	529.845	580.048	542.487	560.441	526.517	389.1	605.725	558.843	530.743	574.314	510.421	589.059	554.315	562.94	519.51	Q9WUL7	Q9WUL7	K.LSCVPVLIFANK.Q	18	444885	Arl3	ENSMUSP00000026009	ENSMUSG00000025035
23138	64.2812	107.703	152.93	112.209	159.629	129.075	163.383	123.057	156.208	99.396	113.354	136.149	170.141	181.073	155.87	220.354	175.727	129.679	Q9WUL7	Q9WUL7	R.VWQIQSCSALTGEGVQDGM*NWVCK.N	18	54576.5	Arl3	ENSMUSP00000026009	ENSMUSG00000025035
23139	200.508	233.473	234.468	196.338	200.175	256.041	334.186	228.28	264.516	221.412	267.935	304.84	333.513	305.64	332.605	276.994	315.166	317.401	Q9WUL7	Q9WUL7	R.VWQIQSCSALTGEGVQDGM*NWVCK.N	18	143405	Arl3	ENSMUSP00000026009	ENSMUSG00000025035
23140	145.311	136.548	176.427	178.305	187.6	195.578	221.126	144.148	219.046	130.952	168.48	316.987	220.659	252.831	239.381	245.747	229.564	269.369	Q9WUL7	Q9WUL7	R.VWQIQSCSALTGEGVQDGM*NWVCK.N	18	78713.1	Arl3	ENSMUSP00000026009	ENSMUSG00000025035
23141	67.979	65.2458	89.9892	53.7515	79.3934	92.0694	135.236	92.8455	124.406	61.3158	97.738	80.8788	90.5203	73.8635	94.7034	108.283	99.2851	129.483	Q9WUL7	Q9WUL7	R.VWQIQSCSALTGEGVQDGM*NWVCK.N	18	35032.7	Arl3	ENSMUSP00000026009	ENSMUSG00000025035
23142	92.8827	99.7937	67.0588	116.746	149.486	86.4043	159.174	150.211	117.623	82.8805	104.991	168.942	124.582	113.784	173.522	136.929	135.854	138.727	Q9WUL7	Q9WUL7	R.VWQIQSCSALTGEGVQDGMNWVCK.N	18	47500.9	Arl3	ENSMUSP00000026009	ENSMUSG00000025035
23143	14.411	7.36238	8.38365	10.8617	5.82819	20.5248	6.79372	11.1153	4.69058	25.6458	6.19711	19.4509	7.1259	17.3961	20.428	18.0855	6.3331	4.21785	Q3KNM2	Q3KNM2	R.VACPQCNAEYLIVFPK.L	18	4599.82	Marchf5	ENSMUSP00000024078	ENSMUSG00000023307
23144	1267.67	1198.16	1272.49	1136.14	1163.14	1284.16	1386.57	1246.97	1284.66	1328.15	1336.05	1322.37	1745.85	2024.75	2113.93	1875.73	1661.96	1625.24	P31996	P31996	R.ILYPIQGGR.K	16	1.01797e+06	Cd68	ENSMUSP00000018918	ENSMUSG00000018774
23145	784.368	633.444	693.605	673.531	692.177	728.514	531.318	499.822	636.928	788.408	717.159	587.565	499.704	522.275	465.26	512.175	412.24	451.451	Q8CFE4	Q8CFE4	K.PQVHTPIAPIK.Q	18	231769	Scyl2	ENSMUSP00000133992	ENSMUSG00000069539
23146	279.559	235.327	224.79	242.281	252.362	267.789	337.012	279.669	267.445	254.16	279.806	327.295	275.334	334.122	338.912	277.219	267.798	304.94	Q8CFE4	Q8CFE4	K.QPQQRPTDMSALNNLFGPQK.P	18	189332	Scyl2	ENSMUSP00000133992	ENSMUSG00000069539
23147	201.42	223.193	179.353	192.112	169.389	168.649	208.487	156.185	222.087	166.636	232.202	262.655	174.92	188.349	168.497	226.396	245.02	207.521	Q8CFE4	Q8CFE4	R.SLDIGNQM*STSEETK.V	18	76894.3	Scyl2	ENSMUSP00000133992	ENSMUSG00000069539
23148	980.104	916.451	972.268	992.267	1009.35	1068.64	962.051	1024.93	1074.48	909.432	896.092	962.701	886.25	865.059	902.301	997.272	945.878	1010.78	Q8CFE4	Q8CFE4	R.SLDIGNQMSTSEETK.V	18	371866	Scyl2	ENSMUSP00000133992	ENSMUSG00000069539
23149	38.9527	51.1349	78.7514	107.575	28.1334	37.877	73.7936	73.2464	56.9453	36.7702	59.9216	72.1183	68.6704	77.0235	77.5213	116.693	49.8352	57.2556	Q3TCX3	Q3TCX3	K.SKDDLVVAEVEINDVPLTCR.N	18	24872.3	Khdc4	ENSMUSP00000029696;ENSMUSP00000142773;ENSMUSP00000142353	ENSMUSG00000028060;ENSMUSG00000028060;ENSMUSG00000028060
23150	19.3174	13.008	8.48379	42.7718	27.1344	17.0439	32.662	30.6134	43.6049	8.68266	32.7158	14.679	20.6862	32.1974	35.9063	33.5979	23.874	35.2444	Q3TCX3	Q3TCX3	K.SKDDLVVAEVEINDVPLTCR.N	18	10110	Khdc4	ENSMUSP00000029696;ENSMUSP00000142773;ENSMUSP00000142353	ENSMUSG00000028060;ENSMUSG00000028060;ENSMUSG00000028060
23151	559.932	555.574	452.143	502.272	476.268	558.011	527.401	564.522	537.143	552.865	524.388	488.337	540.935	556.264	536.039	555.446	515.431	548.215	P00375	P00375	R.INIVLSR.E	18	277792	Dhfr	ENSMUSP00000022218	ENSMUSG00000021707
23152	79.9165	98.6783	118.021	111.226	125.643	150.119	134.155	142.985	129.573	104.502	114.927	110.845	122.406	100.948	78.965	111.318	119.655	104.963	O70622	O70622	K.IPGTGTLAPTASVSGSK.A	18	44060.8	Rtn2	ENSMUSP00000032559;ENSMUSP00000104108	ENSMUSG00000030401;ENSMUSG00000030401
23153	81.7676	125.743	126.493	82.6092	89.7891	100.401	87.8883	94.7183	117.722	93.5001	87.3224	120.521	94.4418	71.5998	128.858	94.6984	99.9138	100.611	O70622	O70622	K.IPGTGTLAPTASVSGSK.A	18	38491.3	Rtn2	ENSMUSP00000032559;ENSMUSP00000104108	ENSMUSG00000030401;ENSMUSG00000030401
23154	36.8895	46.0189	30.6361	35.4367	30.0636	35.2081	34.5334	69.9817	25.9953	57.3262	35.2405	21.5764	18.9395	43.9983	44.9455	23.8629	28.429	29.8032	O70622	O70622	K.IPGTGTLAPTASVSGSK.A	18	13886.6	Rtn2	ENSMUSP00000032559;ENSMUSP00000104108	ENSMUSG00000030401;ENSMUSG00000030401
23155	12.8537	24.0582	9.1976	6.34039	9.32106	17.0078	18.4136	13.6891	30.159	8.81754	16.6383	19.6268	29.6008	17.0835	13.2911	19.7784	14.8144	28.1379	Q8BK62	Q8BK62	R.IQCSFDASGTLAPER.A	18	6611.81	Olfml3	NA	NA
23156	63.3311	60.5446	58.7814	63.4861	59.9037	75.5735	66.4232	60.06	40.3005	78.1267	80.187	84.6603	64.0691	53.004	86.5214	70.5103	48.6477	63.1544	Q8BK62	Q8BK62	R.IQCSFDASGTLAPER.A	18	25194.8	Olfml3	NA	NA
23157	25.2256	17.7523	39.9841	25.4505	31.5653	27.0914	15.7585	38.1064	26.3841	35.8558	34.7557	38.9654	18.547	38.9519	15.4923	20.2808	10.8196	38.4702	Q8BK62	Q8BK62	R.IQCSFDASGTLAPER.A	18	10693	Olfml3	NA	NA
23158	624.852	545.708	503.775	493.992	508.396	560.885	431.756	586.625	536.829	557.264	487.433	415.737	412.479	462.208	382.196	405.721	374.852	568.658	P48025	P48025	K.ISDFGLSK.A	18	223549	Syk	ENSMUSP00000113852;ENSMUSP00000060828	ENSMUSG00000021457;ENSMUSG00000021457
23159	146.124	179.786	183.82	181.176	128.299	139.557	135.422	205.56	142.154	162.049	158.879	137.561	133.987	215.86	161.553	160.573	136.305	162.392	Q7TNE1	Q7TNE1	K.M*SEAKPPPLLGQHTR.H	18	61467.3	Sugct	ENSMUSP00000070759	ENSMUSG00000055137
23160	708.983	757.498	679.519	745.548	695.32	709.134	653.71	638.306	655.983	678.209	657.257	591.208	567.069	546.326	535.869	539.879	657.537	603.872	Q9CQL4	Q9CQL4	K.VLVDLAIYEPK.T	18	441002	Mrpl20	ENSMUSP00000030942;ENSMUSP00000139122	ENSMUSG00000029066;ENSMUSG00000029066
23161	47.1946	64.7445	39.39	48.3966	55.2348	73.2859	28.2437	37.8748	35.3971	44.6916	44.1745	50.4053	37.3449	62.5088	35.1699	29.4339	23.836	44.271	Q9CQL4	Q9CQL4	K.VLVDLAIYEPK.T	18	17161.6	Mrpl20	ENSMUSP00000030942;ENSMUSP00000139122	ENSMUSG00000029066;ENSMUSG00000029066
23162	9.79571	13.8447	1.27337	2.48976	4.77697	6.2268	16.468	18.6096	0	3.08749	7.17926	0	8.62894	10.0634	0.668742	8.73302	10.308	3.80339	Q9CQL4	Q9CQL4	K.VLVDLAIYEPK.T	16	2695.58	Mrpl20	ENSMUSP00000030942;ENSMUSP00000139122	ENSMUSG00000029066;ENSMUSG00000029066
23163	26.3217	39.3935	49.9321	47.2462	32.4096	24.1608	36.3236	38.1159	60.0827	45.516	22.1828	29.2329	36.6109	25.757	32.4772	18.4523	30.3117	41.348	Q9CQL4	Q9CQL4	K.VLVDLAIYEPK.T	18	13613.6	Mrpl20	ENSMUSP00000030942;ENSMUSP00000139122	ENSMUSG00000029066;ENSMUSG00000029066
23164	24.4242	35.3923	65.2259	37.8209	55.6749	66.7944	79.9079	44.4266	42.7578	38.0489	61.0556	39.9292	40.4791	82.8282	69.2242	76.6454	71.5015	97.2708	Q9CQM5	Q9CQM5	K.TIFAYFSGSK.D	18	22030.1	Txndc17	ENSMUSP00000021158	ENSMUSG00000020803
23165	162.784	233.09	159.553	122.147	143.526	214.991	201.864	201.57	163.095	203.316	249.978	229.019	276.026	240.565	224.75	207.725	239.318	326.125	Q9CQM5	Q9CQM5	K.TIFAYFSGSK.D	18	81310.8	Txndc17	ENSMUSP00000021158	ENSMUSG00000020803
23166	88.2903	91.782	83.38	86.1995	102.581	78.402	72.1997	106.108	72.0652	102.602	109.44	126.954	86.491	105.396	128.986	108.212	91.352	126.611	Q9CQM5	Q9CQM5	K.TIFAYFSGSK.D	18	37816.2	Txndc17	ENSMUSP00000021158	ENSMUSG00000020803
23167	94.5701	72.341	68.0337	69.1999	48.5795	53.0932	93.8681	66.0428	61.3097	100.277	82.3128	88.2769	99.1666	109.598	64.1096	110.134	78.2027	76.582	Q9CQM5	Q9CQM5	K.TIFAYFSGSK.D	18	30737.2	Txndc17	ENSMUSP00000021158	ENSMUSG00000020803
23168	31.0616	23.9052	37.9647	20.704	16.696	28.5789	24.8203	24.9141	22.1822	24.8434	12.6675	24.4763	36.5871	19.9639	9.86902	28.0641	21.7866	25.027	Q9CQM5	Q9CQM5	K.TIFAYFSGSK.D	18	9294.02	Txndc17	ENSMUSP00000021158	ENSMUSG00000020803
23169	755.799	682.062	923.892	715.254	999.012	717.463	617.775	622.642	673.549	666.229	632.31	843.099	534.817	585.569	512.748	636.216	542.321	667.377	Q8BP56	Q8BP56	R.TLGGALK.N	18	263831	Pgghg	ENSMUSP00000128214;ENSMUSP00000078372	ENSMUSG00000062031;ENSMUSG00000062031
23170	131.89	116.39	144.111	127.172	98.2098	124.454	99.9972	124.66	91.9895	137.867	97.7923	128.478	81.2787	61.2786	83.7217	90.3971	73.588	100.711	Q8BP56	Q8BP56	R.TLGGALK.N	18	40960.7	Pgghg	ENSMUSP00000128214;ENSMUSP00000078372	ENSMUSG00000062031;ENSMUSG00000062031
23171	729.781	732.198	674.81	635.516	570.387	679.861	624.315	655.632	618.737	744.276	651.63	569.173	442.38	502.877	547.255	565.057	443.213	469.28	Q8BP56	Q8BP56	R.TLGGALK.N	18	232334	Pgghg	ENSMUSP00000128214;ENSMUSP00000078372	ENSMUSG00000062031;ENSMUSG00000062031
23172	540.638	565.796	550.642	439.89	432.571	528.283	380.938	552.798	374.421	561.767	427.971	417.24	316.14	349.402	380.842	479.237	353.79	365.414	Q8BP56	Q8BP56	R.TLGGALK.N	18	171586	Pgghg	ENSMUSP00000128214;ENSMUSP00000078372	ENSMUSG00000062031;ENSMUSG00000062031
23173	682.628	767.279	896.326	660.178	765.406	739.002	609.343	744.32	586.971	764.323	690.907	576.184	621.756	666.454	560.795	621.774	584.952	604.584	Q8BP56	Q8BP56	R.TLGGALK.N	18	259977	Pgghg	ENSMUSP00000128214;ENSMUSP00000078372	ENSMUSG00000062031;ENSMUSG00000062031
23174	465.611	447.439	471.782	397.028	343.743	385.171	344.118	361.906	418.22	408.634	356.258	405.6	313.46	316.495	380.256	353.591	338.614	387.228	Q62481	Q62481	R.PLTQEELLR.E	18	147561	Vps72	ENSMUSP00000009102	ENSMUSG00000008958
23175	123.433	118.71	93.1033	89.2047	148.034	146.29	99.1722	112.962	152.212	128.43	92.1334	118.506	197.365	202.671	175	166.616	154.175	102.368	P18181	P18181	K.ITLEVFDPVPK.P	18	51798	Cd48	ENSMUSP00000064241	ENSMUSG00000015355
23176	54.5077	57.3309	24.2975	47.2745	47.7302	43.8833	38.2918	38.3315	47.48	39.8863	36.0194	56.7568	20.7726	45.1495	33.3528	42.592	35.1771	27.7108	Q9WUE4	Q9WUE4	K.LIQFGLMK.N	18	15762.6	Nprl2	ENSMUSP00000010201	ENSMUSG00000010057
23177	19.8141	18.07	30.2806	30.6812	16.488	24.2802	13.5117	22.8207	4.22687	34.3534	31.8704	25.5659	11.1005	23.2695	15.5874	7.53994	19.1836	7.18249	Q9WUE4	Q9WUE4	K.LIQFGLMK.N	18	7617.99	Nprl2	ENSMUSP00000010201	ENSMUSG00000010057
23178	18.7112	14.9317	24.8636	32.068	18.0925	14.5498	11.323	35.7322	30.609	19.991	24.7306	42.1125	24.7349	21.8443	25.3491	22.9751	27.054	26.2307	Q9WUE4	Q9WUE4	K.LIQFGLMK.N	18	9332.37	Nprl2	ENSMUSP00000010201	ENSMUSG00000010057
23179	30.7897	32.2853	30.6089	31.5732	41.8958	31.4452	33.7177	49.241	35.8686	35.3567	40.676	52.2654	23.7652	36.7702	22.3516	24.9313	15.894	18.9507	Q8VEJ4	Q8VEJ4	R.LLVSGSSDSTLK.V	18	12596.9	Nle1	ENSMUSP00000099502	ENSMUSG00000020692
23180	67.1548	64.6352	44.7135	58.2458	64.5564	41.0415	31.8894	40.4775	58.3816	41.2757	32.1909	44.4509	45.9258	46.58	41.2732	42.6604	38.0828	26.762	Q61200	Q61200	K.LNLLITGK.I	18	17776.1	Nxph1	ENSMUSP00000125274;ENSMUSP00000060926	ENSMUSG00000046178;ENSMUSG00000046178
23181	22.4763	19.3227	10.6208	10.0273	11.9926	20.9032	22.048	33.7977	7.99669	16.1299	13.1806	16.2163	10.9283	6.22819	13.8652	19.5109	21.156	7.51018	Q61200	Q61200	K.LNLLITGK.I	18	6078.33	Nxph1	ENSMUSP00000125274;ENSMUSP00000060926	ENSMUSG00000046178;ENSMUSG00000046178
23182	17.0296	15.2943	23.4586	30.0776	12.4903	31.0166	17.4438	13.2785	23.8744	25.3234	21.2151	16.3874	11.6856	31.0942	20.5147	23.9858	11.4026	32.1241	Q61200	Q61200	K.LNLLITGK.I	18	8086.22	Nxph1	ENSMUSP00000125274;ENSMUSP00000060926	ENSMUSG00000046178;ENSMUSG00000046178
23183	525.968	621.287	541.027	554.732	412.42	523.626	551.656	593.842	502.272	530.927	524.432	502.171	488.755	586.558	526.228	494.273	525.238	470.153	Q8BMZ5	Q8BMZ5	K.TLLLCSPQPDGK.V	18	202784	Tsen34	ENSMUSP00000104270;ENSMUSP00000104269;ENSMUSP00000104267	ENSMUSG00000035585;ENSMUSG00000035585;ENSMUSG00000035585
23184	877.782	833.814	777.486	765.355	841.732	869.139	814.41	808.959	863.17	751.102	708.766	764.232	740.65	735.221	772.769	742.611	790.749	717.042	Q9D1G2	Q9D1G2	R.LLDASTYK.E	18	301069	Pmvk	ENSMUSP00000143154;ENSMUSP00000029564;ENSMUSP00000139116	ENSMUSG00000027952;ENSMUSG00000027952;ENSMUSG00000027952
23185	439.26	496.312	566.109	486.539	417.545	484.279	474.56	512.782	512.449	443.652	435.839	476.649	441.919	567.193	484.006	469.617	447.579	493.796	Q9D1G2	Q9D1G2	R.QADPGFFCR.K	18	185118	Pmvk	ENSMUSP00000143154;ENSMUSP00000029564;ENSMUSP00000139116	ENSMUSG00000027952;ENSMUSG00000027952;ENSMUSG00000027952
23186	1090.11	1116.99	1272.36	1174.47	1124.41	1208.87	1334.92	1120.28	1302.2	1259.67	1293.95	1304.25	1277.04	1248.91	1496.52	1323.76	1300.87	1351.55	Q8R3Q6	Q8R3Q6	R.IVHELNTTVPTASFAGK.I	18	1.23739e+06	Mix23	ENSMUSP00000125874	ENSMUSG00000075229
23187	207.403	253.232	216.159	214.952	182.815	251.921	281.936	228.161	211.321	327.759	298.854	303.59	259.723	264.275	329.909	290.071	266.976	240.593	Q8R3Q6	Q8R3Q6	R.IVHELNTTVPTASFAGK.I	18	99117.5	Mix23	ENSMUSP00000125874	ENSMUSG00000075229
23188	353.2	316.208	345.621	313.205	328.115	345.583	264.257	330.793	158.244	316.179	369.945	375.652	415.861	313.792	322.365	288.871	276.196	322.795	Q0KL01	Q0KL01	R.LVHGAQVNLDMEDHQDQEYIK.P	18	123201	Ubxn2b	ENSMUSP00000029907	ENSMUSG00000028243
23189	1.15242	3.97891	0	0	2.04433	Inf	0	0	0	Inf	1.1667	0	1.45007	5.37492	0	0	Inf	0	Q9EQS9	Q9EQS9	K.IVNYTVR.F	6	325.117	Igdcc4	ENSMUSP00000150272;ENSMUSP00000045387	ENSMUSG00000032816;ENSMUSG00000032816
23190	24.8296	0	10.0898	16.5516	25.4854	1.38907	13.5598	9.04889	8.3222	2.39365	5.13215	7.65653	15.8387	10.4151	3.41467	0	14.761	9.08919	Q8BV79	Q8BV79	R.QEEDSYNR.E	16	3808.84	Trank1	ENSMUSP00000077697	ENSMUSG00000062296
23192	346.058	416.457	352.331	331.218	324.92	398.224	253.708	360.241	331.925	453.313	326.009	312.114	231.478	253.247	276.909	182.2	199.961	211.17	E9Q1U1	E9Q1U1	K.LSQAFQK.D	18	119020	Ccdc171	ENSMUSP00000056520;ENSMUSP00000155912	ENSMUSG00000052407;ENSMUSG00000052407
23193	386.279	398.073	499.887	434.791	521.645	453.782	546.504	448.916	467.563	460.124	449.817	489.562	420.8	485.095	576.736	577.101	524.139	581.389	P63030	P63030	R.LINYEM*SK.R	18	741313	Mpc1	ENSMUSP00000119443	ENSMUSG00000023861
23194	468.283	533.007	549.541	551.605	480.093	564.397	477.151	473.064	480.973	556.758	530.746	464.591	488.267	531.854	597.08	501.272	497.671	466.245	P63030	P63030	R.LINYEM*SK.R	18	642298	Mpc1	ENSMUSP00000119443	ENSMUSG00000023861
23195	1316.74	1142.79	1178.83	1172.13	1277.18	1092.87	1264.09	1194.18	1386.56	1153.85	1117.86	1162.1	1361	1104.64	1086.88	1117.21	1196.55	1023.51	P63030	P63030	R.LINYEM*SK.R	18	650240	Mpc1	ENSMUSP00000119443	ENSMUSG00000023861
23196	438.227	404.381	430.12	417.5	436.467	491.612	499.701	414.295	448.045	377.3	492.036	474.587	472.118	451.01	466.663	532.052	402.693	388.935	P63030	P63030	R.LINYEMSK.R	18	172082	Mpc1	ENSMUSP00000119443	ENSMUSG00000023861
23197	95.8715	130.08	107.839	126.644	153.751	161.832	180.273	97.7245	188.874	105.03	153.52	146.443	144.179	179.533	237.702	196.363	168.396	183.002	P63030	P63030	R.LINYEMSK.R	18	59003	Mpc1	ENSMUSP00000119443	ENSMUSG00000023861
23198	756.327	814.442	1042.28	864.584	1103.21	1022.31	1188.81	901.455	912.52	726.292	1004.66	1059.59	1061.91	1146.22	1140.25	1269.4	1297.15	1202.22	P63030	P63030	R.LINYEMSK.R	18	1.14469e+06	Mpc1	ENSMUSP00000119443	ENSMUSG00000023861
23199	147.31	120.869	122.949	171.883	143.362	182.683	136.009	121.647	174.474	133.404	136.442	151.984	150.053	126.835	165.967	185.922	163.338	203.708	P63030	P63030	R.LINYEMSK.R	18	58542.9	Mpc1	ENSMUSP00000119443	ENSMUSG00000023861
23200	529.007	590.055	524.39	597.784	554.237	575.391	661.472	664.711	710.85	589.863	611.858	701.518	667.323	765.356	649.808	676.272	662.421	661.346	Q8BHG9	Q8BHG9	R.KAEFEEQNVR.K	18	243833	Cggbp1	ENSMUSP00000065845	ENSMUSG00000054604
23201	620.572	598.81	610.315	686.518	609.416	634.646	650.924	542.363	547.475	570.103	624.296	598.616	552.849	578.08	562.468	505.237	636.866	616.658	P70279	P70279	R.LLQEALK.R	18	230069	Surf6	ENSMUSP00000048457	ENSMUSG00000036160
23202	78.6024	68.3987	58.2655	47.4149	73.7166	86.136	79.7138	65.9632	98.2573	50.906	51.2458	83.4965	89.5041	86.2606	80.0178	50.3466	82.5961	91.0059	P70279	P70279	R.LLQEALK.R	18	28288.5	Surf6	ENSMUSP00000048457	ENSMUSG00000036160
23203	803.757	745.589	1075.24	969.851	926.614	887.975	1268	828.751	1007.88	716.567	987.949	942.572	959.427	879.893	1045.3	1087.32	1124.64	1135.3	Q8R3H7	Q8R3H7	K.KKPIYINVIR.D	18	636991	Hs2st1	ENSMUSP00000043066	ENSMUSG00000040151
23204	480.113	569.027	700.268	589.781	568.483	579.623	606.184	606.91	650.993	620.561	651.825	493.572	425.758	463.338	555.518	682.922	592.971	560.826	Q9CPP6	Q9CPP6	K.YTEQITNEK.L	18	222628	Ndufa5	ENSMUSP00000023851	ENSMUSG00000023089
23205	406.543	421.744	494.382	497.185	433.774	447.783	469.641	427.946	440.457	508.344	407.433	428.775	374.86	506.014	491.258	385.72	422.811	411.496	Q9CPP6	Q9CPP6	K.YTEQITNEK.L	18	170696	Ndufa5	ENSMUSP00000023851	ENSMUSG00000023089
23206	179.748	145.885	192.778	154.879	160.73	182.829	154.212	125.078	156.981	190.055	176.479	154.633	172.781	158.039	172.26	141.752	157.509	124.413	Q7TQE6	Q7TQE6	K.LHNAVQM*K.Q	18	62109.2	Maco1	ENSMUSP00000030628	ENSMUSG00000028826
23207	328.8	361.195	405.819	359.668	406.985	391.191	459.707	409.052	269.367	410.123	438.535	398.46	315.395	397.513	395.264	388.903	452.551	392.273	Q9JIL5	Q9JIL5	R.KPSM*GSPSLTR.R	18	149394	Tulp4	ENSMUSP00000049248	ENSMUSG00000034377
23208	762.614	871.577	662.302	673.616	656.145	597.76	779.044	677.346	799.869	729.691	633.069	614.404	696.869	634.89	742.552	768.001	704.605	664.877	Q9JIL5	Q9JIL5	R.KPSMGSPSLTR.R	18	271239	Tulp4	ENSMUSP00000049248	ENSMUSG00000034377
23209	235.202	253.809	205.851	342.066	311.076	244.542	227.1	257.352	253.174	283.169	245.516	253.081	200.415	205.939	186.152	212.855	250.802	226.239	Q9JIL5	Q9JIL5	K.LSPLMLGQGQHLDVAR.V	18	94042.1	Tulp4	ENSMUSP00000049248	ENSMUSG00000034377
23210	311.149	299.428	268.772	272.527	278.608	245.398	307.002	388.798	293.041	278.138	284.722	266.319	289.965	314.851	322.684	328.194	284.507	267.925	Q99KW9	Q99KW9	K.VIVLSGLCSNDCPR.K	18	113467	Itfg1	ENSMUSP00000034140	ENSMUSG00000031703
23211	248.778	311.243	295.361	267.828	216.397	319.346	289.954	253.917	294.157	301.827	264.663	286.924	299.082	231.756	334.014	270.715	298.897	225.772	Q99KW9	Q99KW9	K.VIVLSGLCSNDCPR.K	18	107231	Itfg1	ENSMUSP00000034140	ENSMUSG00000031703
23212	172.993	183.071	209.96	215.876	191.147	165.535	193.68	187.596	210.506	172.402	182.593	191.822	186.125	154.068	249.982	200.45	193.941	208.645	Q99KW9	Q99KW9	K.VIVLSGLCSNDCPR.K	18	74298.6	Itfg1	ENSMUSP00000034140	ENSMUSG00000031703
23213	35.074	58.5867	49.4795	33.7607	50.7604	32.3409	27.7257	50.8773	15.4237	53.6868	34.4612	73.9122	55.7207	24.3353	57.5211	51.2882	36.898	40.8262	Q99KW9	Q99KW9	K.VIVLSGLCSNDCPR.K	18	16749.9	Itfg1	ENSMUSP00000034140	ENSMUSG00000031703
23214	39.436	24.6356	43.9414	56.7771	20.5467	22.0379	21.5503	21.2131	37.1846	14.4187	28.0233	31.9264	41.663	44.5836	39.0727	17.512	34.3219	14.7111	Q921V5	Q921V5	K.LHFVWER.V	18	11846.5	Mgat2	ENSMUSP00000057905	ENSMUSG00000043998
23215	302.695	359.622	322.438	313.706	261.412	292.018	232.501	285.709	296.907	339.135	287.351	214.072	254.902	264.743	275.025	280.764	252.311	277.469	P60867	P60867	K.TPCGEGSK.T	18	109461	Rps20	ENSMUSP00000120528	ENSMUSG00000028234
23216	33.6535	36.2313	26.8138	32.8862	9.68495	32.1896	19.293	39.1721	24.0179	22.3038	20.8759	15.8761	17.2652	39.3993	32.1132	22.9279	35.676	33.1966	O88456	O88456	R.SHYSNIEANESEEVR.Q	18	10562.9	Capns1	ENSMUSP00000001845;ENSMUSP00000117951	ENSMUSG00000001794;ENSMUSG00000001794
23217	178.374	155.134	182.469	165.431	177.657	147.36	170.873	144.554	191.629	179.312	152.207	153.174	92.2038	175.314	176.154	162.864	124.634	139.256	A0A2I3BR81	A0A2I3BR81	R.QLFDVVIVQADK.P	18	61414.7	Nt5dc2	NA	NA
23218	43.77	57.0893	64.1075	71.6357	79.0577	72.6635	72.1754	59.1127	67.7511	94.8515	62.8854	73.8661	79.7086	51.5849	92.8297	89.2167	55.6626	58.6171	Q8JZL7	Q8JZL7	K.QVSEFMTWK.Q	18	26677.8	Rasgef1b	ENSMUSP00000031276;ENSMUSP00000129652;ENSMUSP00000125723	ENSMUSG00000089809;ENSMUSG00000089809;ENSMUSG00000089809
23223	348.364	362.389	303.858	338.395	400.702	439.403	269.781	270.28	389.144	357.73	371.754	298.468	280.6	237.271	301.907	227.055	334.171	235.806	Q5NCE8	Q5NCE8	K.SLSELETDIK.I	18	123420	Mrs2	ENSMUSP00000021772	ENSMUSG00000021339
23224	377.274	349.941	374.096	320.991	407.56	377.825	302.983	294.61	440.468	371.462	337.206	307.662	303.564	292.351	309.036	307.933	263.005	284.341	Q5NCE8	Q5NCE8	K.SLSELETDIK.I	18	128882	Mrs2	ENSMUSP00000021772	ENSMUSG00000021339
23225	290.324	355.949	388.102	271.863	255.283	322.941	369.043	317.69	337.437	277.799	364.99	316.777	275.796	365.138	305.299	284.035	270.493	370.05	P63248	P63248	K.LAGLDINK.T	18	122819	Pkia	ENSMUSP00000028999;ENSMUSP00000141466	ENSMUSG00000027499;ENSMUSG00000027499
23226	487.412	563.974	454.079	437.557	377.793	441.473	490.233	398.48	477.422	435.194	459.668	422.979	426.99	492.952	366.572	482.165	461.504	466.966	P63248	P63248	K.LAGLDINK.T	18	245102	Pkia	ENSMUSP00000028999;ENSMUSP00000141466	ENSMUSG00000027499;ENSMUSG00000027499
23227	145.998	176.431	190.457	184.463	156.836	197.717	164.611	172.386	207.579	151.528	187.362	166.59	155.823	179.521	174.914	136.005	174.413	168.186	Q8R105	Q8R105	R.SLAEQNLEFQGPLEISR.S	18	66145.8	Vps37c	ENSMUSP00000158500;ENSMUSP00000085264	ENSMUSG00000048832;ENSMUSG00000048832
23228	83.093	73.3002	92.5922	71.057	83.0092	86.9964	75.8521	43.6107	47.5441	77.0293	67.1806	62.7776	100.026	100.836	90.0845	75.2463	57.604	62.7717	Q6PGF3	Q6PGF3	K.LALHVEK.S	18	28915.6	Med16	ENSMUSP00000101017;ENSMUSP00000129375	ENSMUSG00000013833;ENSMUSG00000013833
23229	0	4.98995	8.72642	9.71283	17.9132	5.32419	13.7764	0	1.23601	12.6539	7.99941	9.79859	13.9857	11.2086	7.99782	4.21637	11.8534	2.85916	A2AIR5	A2AIR5	K.LDAFIM*DK.A	16	3087.1	Grin3a	ENSMUSP00000091381;ENSMUSP00000075970	ENSMUSG00000039579;ENSMUSG00000039579
23230	480.851	487.12	479.894	541.213	425.904	497.85	362.785	446.024	462.367	527.932	408.69	450.297	351.4	378.326	426.594	437.475	382.861	420.62	P61290	P61290	R.NQYVTLHDM*ILK.N	18	321760	Psme3	ENSMUSP00000019470	ENSMUSG00000078652
23231	726.394	785.999	882.243	718.345	687.079	838.136	718.168	877.443	762.723	788.033	712.441	752.141	731.36	775.186	726.499	738.649	746.755	681.007	P61290	P61290	R.NQYVTLHDMILK.N	18	293380	Psme3	ENSMUSP00000019470	ENSMUSG00000078652
23232	218.19	297.787	331.644	378.266	353.095	346.55	322.947	339.393	378.828	335.004	283.037	340.764	252.868	297.216	268.712	263.93	299.253	282.513	Q8VBU8	Q8VBU8	K.LDLVTNK.Q	18	119630	Banp	ENSMUSP00000090766;ENSMUSP00000132095;ENSMUSP00000026354;ENSMUSP00000133783	ENSMUSG00000025316;ENSMUSG00000025316;ENSMUSG00000025316;ENSMUSG00000025316
23233	338.608	316.214	302.237	333.586	288.115	292.476	257.703	340.789	274.606	287.749	236.552	275.197	248.202	240.174	254.593	222.235	255.67	307.431	Q9D9S3	Q9D9S3	K.LSDEPSVQAK.P	18	108591	Rwdd2a	NA	NA
23234	57.8604	80.1013	103.973	106.483	89.4257	95.6907	76.2189	98.5575	104.789	88.4755	102.02	133.635	65.6469	113.242	99.218	102.29	107.209	93.4674	Q60I26	Q60I26	R.NHVGTFYQGLEHGFGICLVPQASEDKFDCYKCHWR.E	18	36773	Als2cl	NA	NA
23235	129.883	133.519	103.629	110.359	135.59	120.857	87.1426	108.343	177.128	116.588	114.993	94.0845	99.9347	150.922	83.4392	114.461	128.002	92.7328	Q9D0F6	Q9D0F6	R.LPHLLLYGPPGTGK.T	18	44993.9	Rfc5	ENSMUSP00000083652	ENSMUSG00000029363
23236	1744.65	1723.03	1806.75	1614.41	1738.44	1525.92	1705.89	1457.21	1591.57	1662.96	1735.12	1564.42	1564.55	1585.43	1451.44	1383.84	1633.66	1373.19	B8JJ69	B8JJ69	K.LM*PSHSPSTPVK.K	18	617678	2310061I04Rik	NA	NA
23237	677.735	698.632	767.677	690.672	729.391	646.831	629.436	566.678	601.178	736.506	758.68	681.826	686.39	653.463	693.937	674.38	624.984	649.588	B8JJ69	B8JJ69	K.LM*PSHSPSTPVK.K	18	297366	2310061I04Rik	NA	NA
23238	146.942	145.834	174.372	128.303	122.793	137.426	140.311	131.326	166.208	143.71	146.272	135.39	117.929	126.682	148.201	168.553	107.847	110.97	B8JJ69	B8JJ69	K.LMPSHSPSTPVK.K	18	53481.9	2310061I04Rik	NA	NA
23239	260.208	203.468	194.543	221.801	194.967	214.287	163.809	159.764	170.886	214.584	265.685	186.61	213.338	199.867	236.785	201.526	191.505	164.444	B8JJ69	B8JJ69	K.LMPSHSPSTPVK.K	18	78316.8	2310061I04Rik	NA	NA
23240	28.8252	48.8633	73.8576	37.6354	32.4215	31.6625	40.6695	35.2126	32.516	39.682	52.7447	38.6499	50.5198	64.2336	39.429	54.5692	29.0888	13.5511	B8JJ69	B8JJ69	K.LMPSHSPSTPVK.K	18	15931.3	2310061I04Rik	NA	NA
23241	596.873	575.108	592.387	665.517	667.825	573.423	563.484	547.636	580.203	706.164	670.924	682.757	548.673	504.411	571.273	571.815	600.02	563.26	P14602	P14602	R.LFDQAFGVPR.L	18	665865	Hspb1	ENSMUSP00000005077	ENSMUSG00000004951
23242	21.8323	27.6887	31.7658	35.927	36.3443	29.1559	51.4364	39.4388	5.07679	31.9292	28.0637	27.0206	37.0823	32.076	27.7501	13.9305	37.6972	30.6794	Q8CGA2	Q8CGA2	K.WAQVLSALQK.D	18	11661.2	Tbc1d14	NA	NA
23243	52.1792	42.4391	41.3205	42.4506	62.3165	35.043	47.5095	45.4679	57.0337	43.2873	60.4096	35.9266	55.7889	27.7	42.4118	66.9835	40.5894	67.1013	Q8CGA2	Q8CGA2	K.WAQVLSALQK.D	18	18532.1	Tbc1d14	NA	NA
23244	16.3824	7.5112	19.0891	19.7543	17.3545	31.8119	33.3031	15.848	37.4207	17.7643	9.55729	4.6268	16.3143	19.5052	25.1337	25.6565	9.11359	13.1805	Q8CGA2	Q8CGA2	K.WAQVLSALQK.D	18	7264.76	Tbc1d14	NA	NA
23247	73.6278	67.4433	97.5616	104.063	92.0067	58.347	98.8244	84.7401	90.6505	82.4478	47.9945	52.7567	54.6102	81.4554	45.6346	60.1683	61.3987	74.2893	B2RT41	B2RT41	K.LFTDLVNR.C	18	28420.6	Zfc3h1	NA	NA
23250	41.6006	34.1201	23.714	67.7681	31.9977	59.734	86.7681	57.334	50.6138	57.6367	43.9157	60.1659	52.9162	41.7864	50.0175	36.4645	40.3129	78.4203	Q8BGV9	Q8BGV9	R.LGGETLNPVYVPCVK.E	18	19587.8	Atg4d	ENSMUSP00000068450	ENSMUSG00000002820
23251	92.8249	107.452	106.899	56.5874	93.0796	74.312	78.1552	104.914	84.3399	90.1049	121.855	93.0213	99.6493	103.079	85.034	85.7048	95.1812	76.3406	Q8K013	Q8K013	K.QISVADLPGLIEGAHMNK.G	18	35279.8	Gtpbp10	ENSMUSP00000111101	ENSMUSG00000040464
23252	66.5636	54.4551	51.1721	82.3658	59.28	44.5908	45.101	69.3535	62.7964	49.405	51.5444	44.6751	84.9368	80.0296	48.3824	45.3206	54.4954	63.1007	Q9CVD2	Q9CVD2	R.SDQGGDAVSEEDMLR.A	18	22632.7	Atxn3	ENSMUSP00000021606	ENSMUSG00000021189
23253	321.54	313.625	305.622	318.196	260.67	304.952	450.018	320.037	242.559	394.884	329.513	289.943	372.924	361.411	389.396	476.696	536.728	528.964	P11404	P11404	K.WNGQETTLTR.E	18	139483	Fabp3	ENSMUSP00000070709	ENSMUSG00000028773
23254	646.76	619.192	575.491	513.393	482.229	515.848	394.061	492.474	447.362	527.136	523.111	654.617	444.308	510.865	532.982	540.286	443.779	506.637	Q3TWF6	Q3TWF6	R.TFDLEAM*FEQTR.R	18	200536	Wdr70	NA	NA
23255	28.447	37.4826	34.3605	14.7719	55.5557	38.9385	46.0214	54.3043	19.5782	19.936	42.0431	54.9358	54.2916	65.9034	51.3135	71.6772	66.1056	65.3808	Q9CY16	Q9CY16	K.PVESFASMLR.H	18	17571	Mrps28	ENSMUSP00000038305	ENSMUSG00000040269
23256	56.1327	69.769	56.4027	100.41	94.4939	74.7399	91.1173	66.5406	59.2904	79.2836	100.007	70.0411	85.4048	121.124	96.6721	130.016	135.911	102.946	Q9CY16	Q9CY16	K.PVESFASMLR.H	18	34033.6	Mrps28	ENSMUSP00000038305	ENSMUSG00000040269
23257	97.7705	99.8458	92.46	93.976	134.086	118.385	91.8776	136.594	107.266	95.6961	139.177	140.666	153.581	142.987	137.01	142.375	157.604	163.516	Q9CY16	Q9CY16	K.PVESFASMLR.H	18	48041.9	Mrps28	ENSMUSP00000038305	ENSMUSG00000040269
23258	132.936	99.3687	157.485	161.441	184.106	174.923	257.98	199.024	173.749	118.816	142.994	252.865	254.126	221.114	278.478	271.892	296.311	256.787	Q9CY16	Q9CY16	K.PVESFASMLR.H	18	77809.8	Mrps28	ENSMUSP00000038305	ENSMUSG00000040269
23259	95.6631	125.607	187.939	183.073	241.896	161.27	206.642	180.852	118.922	81.624	256.148	219.182	257.871	292.256	276.758	360.27	304.188	264.073	Q9CY16	Q9CY16	K.PVESFASMLR.H	18	81627.4	Mrps28	ENSMUSP00000038305	ENSMUSG00000040269
23260	78.3568	66.0381	79.8651	90.8288	114.29	98.0938	105.11	81.8861	67.0743	62.7086	97.0325	158.409	127.621	148.07	151.21	169.675	166.5	137.972	Q9CY16	Q9CY16	K.PVESFASMLR.H	18	42834.4	Mrps28	ENSMUSP00000038305	ENSMUSG00000040269
23261	56.7926	26.7956	62.8579	58.7856	61.1213	65.1116	90.2818	38.014	70.2012	53.6467	60.0699	93.7409	94.9036	112.008	71.7142	94.1659	119.664	99.8235	Q9CY16	Q9CY16	K.PVESFASMLR.H	18	28467.9	Mrps28	ENSMUSP00000038305	ENSMUSG00000040269
23262	2165.36	2150.07	2264.9	2093.99	2300.68	2079.18	1810.1	1808.44	2228.9	1959.48	2079.07	1977.13	1887.8	1680.13	1849.05	1692.87	1887.44	1800.81	P00405	P00405	R.LLEVDNR.V	9	9.80701e+06	Mtco2	ENSMUSP00000080994	ENSMUSG00000064354
23263	712.746	689.389	701.942	787.688	767.139	704.24	743.439	665.718	720.41	694.227	728.464	654.322	530.203	519.561	602.051	613.791	738.273	690.085	P00405	P00405	R.LLEVDNR.V	18	570012	Mtco2	ENSMUSP00000080994	ENSMUSG00000064354
23264	498.76	468.798	438.497	511.923	465.539	406.047	342.037	315.918	457.282	451.128	370.387	394.441	374.719	374.115	410.177	347.987	392.824	393.448	P00405	P00405	R.LLEVDNR.V	18	397379	Mtco2	ENSMUSP00000080994	ENSMUSG00000064354
23265	402.993	396.455	473.343	440.811	515.803	488.814	384.016	360.355	407.956	442.641	437.158	423.237	368.422	343.259	411.908	339.517	426.417	400.019	P00405	P00405	R.LLEVDNR.V	18	159716	Mtco2	ENSMUSP00000080994	ENSMUSG00000064354
23266	635.235	577.878	617.999	574.637	700.928	589.113	446.752	386.696	509.605	572.557	556.025	483.012	450.772	447.204	511.817	437.552	515.865	496.304	P00405	P00405	R.LLEVDNR.V	18	214583	Mtco2	ENSMUSP00000080994	ENSMUSG00000064354
23267	386.422	439.691	387.318	399.44	452.767	424.739	365.699	339.821	371.414	389.924	385.476	362.544	393.818	331.322	392.077	330.491	408.441	386.688	P00405	P00405	R.LLEVDNR.V	18	148694	Mtco2	ENSMUSP00000080994	ENSMUSG00000064354
23268	680.445	632.735	766.054	700.55	740.34	769.858	608.763	583.857	863.869	786.915	786.396	735.343	794.095	681.092	676.765	671.957	699.115	689.047	P00405	P00405	R.LLEVDNRVVLPM*ELPIR.M	18	562424	Mtco2	ENSMUSP00000080994	ENSMUSG00000064354
23269	25.0251	33.5371	27.2172	32.4832	24.9403	58.862	12.67	20.5851	25.3769	35.6339	47.3509	31.3358	40.5585	39.5468	34.4794	43.6364	29.2375	27.6909	Q5U4H9	Q5U4H9	K.LLFQVFR.E	18	12630	Ncoa4	NA	NA
23270	76.7726	99.8167	101.264	70.1043	85.083	118.955	95.3695	118.647	102.738	86.0296	89.2802	115.364	103.149	91.6368	104.877	85.3237	78.7015	71.766	Q5U4H9	Q5U4H9	K.LLFQVFR.E	18	36271.6	Ncoa4	NA	NA
23271	16.0314	18.7086	21.4803	9.20587	15.8207	26.9797	13.9386	24.5665	24.3435	19.1006	32.0887	14.4841	13.737	22.0381	9.86798	10.9394	7.354	17.4924	Q9CQG3	Q9CQG3	R.LLHELLWER.H	18	6811.95	Zmynd19	ENSMUSP00000028350;ENSMUSP00000141788	ENSMUSG00000026974;ENSMUSG00000026974
23272	162.571	120.195	98.2273	129.4	156.583	133.379	105.121	123.253	131.677	135.717	143.581	101.604	121.533	132.929	110.551	131.059	87.8188	124.495	P12961	P12961	K.TADDGCLENAPDTAEFSR.E	18	48164.3	Scg5	ENSMUSP00000024005	ENSMUSG00000023236
23273	189.316	165.936	141.929	132.001	172.887	184.963	165.653	198.664	132.988	129.303	135.034	153.089	148.27	103.703	163.254	135.109	119.427	160.629	P97401	P97401	R.LLLVEGSIAEK.W	18	58470.1	Frzb	ENSMUSP00000028389	ENSMUSG00000027004
23274	129.507	92.6128	115.845	138.215	103.96	150.509	149.308	145.091	127.965	106.19	123.374	146.317	136.27	117.06	115.353	102.519	114.148	121.853	P97401	P97401	R.LLLVEGSIAEK.W	18	47854.1	Frzb	ENSMUSP00000028389	ENSMUSG00000027004
23275	328.194	310.268	319.271	270.372	332.81	376.547	354.769	257.397	337.584	328.508	254.536	333.915	243.722	277.04	329.25	282.137	298.183	332.957	Q80W00	Q80W00	K.LLNNWLTYSK.T	18	119148	Ppp1r10	ENSMUSP00000084461;ENSMUSP00000084460	ENSMUSG00000039220;ENSMUSG00000039220
23276	771.259	692.12	786.789	802.784	768.058	790.687	716.455	724.762	745.428	772.311	772.765	755.946	726.533	757.356	763.767	643.092	673.756	738	Q3UMR0	Q3UMR0	K.WRPDLCSK.V	18	286810	Ankrd27	ENSMUSP00000041751;ENSMUSP00000140259	ENSMUSG00000034867;ENSMUSG00000034867
23277	23.0419	14.7811	27.0079	9.28638	25.8062	26.7619	17.3024	4.51048	27.1949	23.2054	21.3799	25.5754	26.8293	40.8397	19.8731	35.6794	40.3655	31.6831	Q6NZQ4	Q6NZQ4	K.LMAYLAGAK.Y	18	9440.37	Paxip1	ENSMUSP00000002291	ENSMUSG00000002221
23278	1.4445	11.6659	12.9334	15.4491	7.08983	17.2123	18.4436	9.80191	4.72821	14.452	12.9605	9.62254	17.6008	7.13368	7.84756	16.4235	21.428	28.2336	Q6NZQ4	Q6NZQ4	K.LMAYLAGAK.Y	18	5017.84	Paxip1	ENSMUSP00000002291	ENSMUSG00000002221
23279	104.133	128.348	112.35	125.167	118.671	117.36	92.9653	137.677	141.969	119.86	133.116	152.766	109.12	95.9827	127.107	90.7392	107.143	112.559	Q9JK23	Q9JK23	K.VFGFQPR.K	18	61430	Psmg1	ENSMUSP00000023630	ENSMUSG00000022913
23280	166.171	160.844	130.658	202.294	104.491	138.002	159.137	142.247	150.575	116.86	130.502	137.173	169.365	129.595	146.641	150.923	108.861	140.926	Q8BHK0	Q8BHK0	K.VIREEEEEEDAYFEQESR.E	18	55348.6	Pnma2	ENSMUSP00000086646;ENSMUSP00000112629	ENSMUSG00000046204;ENSMUSG00000046204
23281	240.833	173.803	174.435	202.198	189.057	203.592	165.197	210.112	208.794	159.953	162.362	165.168	148.721	194.156	143.106	139.619	155.289	217.604	Q9CR02	Q9CR02	K.NILNIEK.D	18	195549	Tma16	ENSMUSP00000026681	ENSMUSG00000025591
23282	533.73	619.558	592.324	492.99	620.825	826.76	519.752	489.746	387.833	531.175	494.818	405.158	408.347	528.868	510.97	517.097	469.636	499.388	Q8K1Z0	Q8K1Z0	K.LVQLGQAEK.R	18	202215	Coq9	ENSMUSP00000034234	ENSMUSG00000031782
23283	305.72	434.177	527.847	390.191	460.28	561.637	393.782	352.959	373.15	332.15	407.874	373.148	305.465	380.964	395.14	362.218	385.508	384.571	Q8K1Z0	Q8K1Z0	K.LVQLGQAEK.R	18	207167	Coq9	ENSMUSP00000034234	ENSMUSG00000031782
23284	111.624	109.175	152.683	113.728	131.232	158.571	109.644	97.0163	99.1226	116.176	160.08	121.335	91.4131	124.196	121.035	149.146	94.2095	111.385	Q8K1Z0	Q8K1Z0	R.YTDQSGEEEEDYESEEQLQHR.I	18	46496.1	Coq9	ENSMUSP00000034234	ENSMUSG00000031782
23285	102.89	90.3457	129.635	117.916	121.93	113.133	117.825	114.986	118.177	89.2165	105.346	100.838	98.5213	89.2584	98.1877	110.653	109.865	79.8485	Q9D1F0	Q9D1F0	K.LPEFIVQTGSYM*LVDDR.T	18	46706.4	Rtl8b	NA	NA
23286	250.933	279.268	258.17	298.249	172.646	281.755	304.242	217.371	169.573	200.89	192.243	199.867	277.866	198.936	240.274	247.909	227.626	278.94	P59708	P59708	K.NACDHLSGFNVCNR.Y	18	91953.7	Sf3b6	ENSMUSP00000043662	ENSMUSG00000037361
23287	189.2	154.773	138.615	94.4233	127.922	170.876	117.103	143.364	117.156	171.783	117.13	101.493	146.164	158.164	139.67	100.672	133.008	149.789	Q8C725	Q8C725	K.LQALGLR.W	18	52887.7	Fastk	NA	NA
23288	76.9479	100.482	85.411	67.274	97.437	79.5101	121.966	93.3165	78.2282	131.271	75.6954	99.807	107.297	104.051	85.0376	94.4184	97.4432	58.7684	Q9CQ88	Q9CQ88	R.LQDDTSCSAVCK.T	18	35404.5	Tspan31	ENSMUSP00000057751	ENSMUSG00000006736
23289	12.969	4.66978	22.6254	17.2099	10.5027	17.7185	13.0739	8.94429	13.3309	21.315	16.689	8.56633	13.3681	34.1717	17.23	36.9891	21.3642	18.3544	Q9JHR9	Q9JHR9	R.RLQGESPLLQALIR.G	18	6614.8	Nrip2	ENSMUSP00000001561;ENSMUSP00000113317	ENSMUSG00000001520;ENSMUSG00000001520
23290	245.186	265.763	251.036	315.542	260.305	259.066	254.731	252.026	119.812	252.389	261.983	287.073	374.017	290.186	290.305	335.673	297.203	247.23	Q3UWA6	Q3UWA6	R.LQLYSRNLEHLVEER.T	18	104039	Gucy2c	ENSMUSP00000032338;ENSMUSP00000077236	ENSMUSG00000042638;ENSMUSG00000042638
23291	474.421	490.236	442.092	533.355	404.553	404.43	451.733	469.163	444.042	419.492	458.632	487.733	386.791	487.319	435.181	421.329	449.089	439.906	Q91WK7	Q91WK7	R.LQMTSTK.E	18	173335	Ankrd54	ENSMUSP00000047042	ENSMUSG00000033055
23292	396.051	399.101	470.39	460.492	414.652	535.309	470.2	518.41	450.956	496.398	499.172	458.364	452.923	448.286	477.1	578.802	395.4	429.967	Q91WK7	Q91WK7	R.LQMTSTK.E	18	265718	Ankrd54	ENSMUSP00000047042	ENSMUSG00000033055
23293	91.9771	79.6856	75.7683	98.0326	67.2791	81.9434	90.0044	101.467	100.611	96.1305	121.286	84.5044	95.862	83.5787	74.0629	99.7532	88.9205	115.547	E9PYF7	E9PYF7	K.STSGNDDSTSLDLEWEDEEGM*NR.M	18	35234.5	Ap1ar	NA	NA
23294	76.7376	79.4512	94.0136	92.2234	88.469	59.3734	73.5829	100.753	93.4928	72.5605	84.6681	35.9411	61.5297	59.6309	44.7342	59.268	37.2593	59.3702	E9PYF7	E9PYF7	K.STSGNDDSTSLDLEWEDEEGMNR.M	18	27244.4	Ap1ar	NA	NA
23295	18.5581	34.1546	23.2016	42.6452	33.6522	32.5673	34.7848	16.7281	19.9535	12.8579	21.9395	24.9324	33.3459	30.2679	26.9279	29.3632	60.0098	33.6838	E9PWH2	E9PWH2	K.LRPSQLLFWEVEEAGDR.R	18	11319.7	Card6	NA	NA
23296	155.154	175.422	129.803	145.926	145.865	157.886	108.882	119.208	86.3557	158.099	130.165	137.928	91.064	90.5962	108.432	110.311	94.6845	120.395	Q8BGS2	Q8BGS2	R.QDLEAEHVEVEDTTLNR.C	18	48517.2	Bola2	ENSMUSP00000114873;ENSMUSP00000101977	ENSMUSG00000047721;ENSMUSG00000047721
23297	380.892	369.354	341.854	353.144	292.887	336.801	245.103	369.486	321.025	322.195	327.688	335.951	275.581	323.552	313.628	295.42	268.268	269.913	Q99K95	Q99K95	R.LSDNPAWEGDK.G	18	122899	Rtf2	ENSMUSP00000029005	ENSMUSG00000027502
23298	451.259	447.552	470.995	493.064	358.024	416.493	426.446	360.828	366.472	362.138	487.951	425.006	361.082	301.274	366.673	377.44	316.714	346.088	A2ABG4	A2ABG4	R.SLLYQFR.L	18	184574	Tbc1d16	NA	NA
23299	63.8376	63.9679	77.8676	70.0752	74.2508	75.7335	64.2501	83.7129	59.3941	98.0374	71.1293	70.9904	82.9313	55.4015	75.7689	66.3269	64.8389	85.7921	Q8BFY6	Q8BFY6	R.LSFEDFVTM*TASR.M	18	27924.3	Pef1	ENSMUSP00000112638;ENSMUSP00000030563	ENSMUSG00000028779;ENSMUSG00000028779
23300	1340.52	1558.35	1693.7	1587.55	1719.17	1711.93	1596.9	1537.75	1829.36	1563.64	1383.47	1450.89	1247.43	1498.95	1678.9	1717.54	1456.13	1454.56	Q8BFY6	Q8BFY6	K.VCTQLQVLTEAFR.E	18	1.26533e+06	Pef1	ENSMUSP00000112638;ENSMUSP00000030563	ENSMUSG00000028779;ENSMUSG00000028779
23301	185.623	255.759	257.639	265.362	222.75	257.022	255.461	190.431	224.386	280.469	242.719	237.325	222.174	322.199	265.259	245.274	298.833	303.701	Q8BFY6	Q8BFY6	K.VCTQLQVLTEAFR.E	18	97035.1	Pef1	ENSMUSP00000112638;ENSMUSP00000030563	ENSMUSG00000028779;ENSMUSG00000028779
23302	105.482	111.153	85.303	131.344	106.163	82.9462	58.7591	91.9355	130.939	99.0518	86.1957	126.996	117.6	112	101.493	100.983	104.51	95.3878	Q5EBH1	Q5EBH1	K.LSIADYPLYLR.L	18	39569.5	Rassf5	ENSMUSP00000067011;ENSMUSP00000027688	ENSMUSG00000026430;ENSMUSG00000026430
23303	299.675	304.258	274.51	381.002	321.317	360.836	326.98	369.107	311.923	299.523	361.958	297.521	335.23	224.913	269.202	335.134	335.026	309.673	Q8BK06	Q8BK06	R.LSQDADNQTK.V	18	122365	Fbxo9	ENSMUSP00000082419;ENSMUSP00000001402;ENSMUSP00000125381	ENSMUSG00000001366;ENSMUSG00000001366;ENSMUSG00000001366
23304	264.274	261.017	282.983	234.857	231.164	251.643	256.897	257.574	233.933	349.569	253.235	241.023	169.828	237.675	373.169	213.512	242.722	270.882	Q9D516	Q9D516	K.LSQGILVIR.F	18	98998.8	Yju2b	ENSMUSP00000096177;ENSMUSP00000005120	ENSMUSG00000004994;ENSMUSG00000004994
23306	43.3789	54.2857	23.9451	39.7279	48.9681	47.2888	41.7125	69.2008	42.7929	48.5911	43.5359	37.9714	31.8489	54.529	50.5736	33.011	50.3632	46.3173	Q8BVN4	Q8BVN4	R.VLSVCPEVFTM*HQR.D	18	17292.7	Mterf4	ENSMUSP00000027492	ENSMUSG00000026273
23307	19.9415	42.6296	32.7908	29.8435	37.3514	19.5089	30.5001	38.4981	20.9403	28.1651	24.5534	34.509	20.999	27.8155	24.9593	37.0965	30.1786	15.0653	Q8BVN4	Q8BVN4	R.VLSVCPEVFTMHQR.D	18	11028.8	Mterf4	ENSMUSP00000027492	ENSMUSG00000026273
23308	333.814	323.383	296.005	340.914	307.225	351.216	339.769	285.916	342.075	374.411	175.23	320.916	258.682	397.902	378.342	291.17	299.439	211.664	Q9D9V4	Q9D9V4	R.LVSIIDQIDK.A	18	120445	Rsph9	ENSMUSP00000024762	ENSMUSG00000023966
23309	117.836	133.469	84.6521	79.5501	110.773	118.97	96.4508	105.313	107.1	98.0263	102.043	89.7023	118.281	96.3917	101.475	72.3983	90.3149	97.0646	Q9CZ83	Q9CZ83	R.LYPVLLVK.Q	18	38960.9	Mrpl55	ENSMUSP00000104414;ENSMUSP00000104415;ENSMUSP00000048814;ENSMUSP00000104413;ENSMUSP00000104412	ENSMUSG00000036860;ENSMUSG00000036860;ENSMUSG00000036860;ENSMUSG00000036860;ENSMUSG00000036860
23310	387.989	381.654	413.802	374.491	358.502	332.436	370.091	395.687	400.323	437.536	312.842	300.548	357.051	435.121	383.502	369.443	406.056	418.95	Q9CZ83	Q9CZ83	R.LYPVLLVK.Q	18	167751	Mrpl55	ENSMUSP00000104414;ENSMUSP00000104415;ENSMUSP00000048814;ENSMUSP00000104413;ENSMUSP00000104412	ENSMUSG00000036860;ENSMUSG00000036860;ENSMUSG00000036860;ENSMUSG00000036860;ENSMUSG00000036860
23311	181.072	175.968	131.212	146.738	132.538	119.183	146.028	138.593	168.095	189.451	137.451	144.263	133.06	160.729	153.136	156.063	145.803	173.856	Q9CZ83	Q9CZ83	R.LYPVLLVK.Q	18	58493.3	Mrpl55	ENSMUSP00000104414;ENSMUSP00000104415;ENSMUSP00000048814;ENSMUSP00000104413;ENSMUSP00000104412	ENSMUSG00000036860;ENSMUSG00000036860;ENSMUSG00000036860;ENSMUSG00000036860;ENSMUSG00000036860
23312	655.322	601.79	671.225	596.555	786.415	632.681	647.715	650.798	706.862	603.974	586.922	551.665	624.556	633.133	559.579	617.314	656.713	774.549	Q9CZ83	Q9CZ83	K.REEEPEVVDSFDTER.Y	18	283619	Mrpl55	ENSMUSP00000104414;ENSMUSP00000104415;ENSMUSP00000048814;ENSMUSP00000104413;ENSMUSP00000104412	ENSMUSG00000036860;ENSMUSG00000036860;ENSMUSG00000036860;ENSMUSG00000036860;ENSMUSG00000036860
23313	173.02	165.775	152.308	191.327	194.831	194.698	178.074	166.71	175.822	198.768	184.726	150.171	233.932	190.107	175.245	214.521	165.701	154.824	A2ACQ1	A2ACQ1	K.YSVIMLDEAHER.T	18	69806.3	Dhx35	NA	NA
23314	453.047	580.08	526.473	497.03	389.385	583.36	355.622	542.354	384.496	449.677	405.546	354.274	347.913	338.206	267.951	296.2	295.449	332.028	Q9WV52	Q9WV52	R.QNTLLYYK.L	18	158346	Plek2	ENSMUSP00000021544	ENSMUSG00000021118
23315	255.41	203.741	242.634	251.605	247.583	238.168	255.582	208.308	203.893	237.041	320.175	265.083	298.31	201.454	253.723	302.063	291.798	268.178	Q9CQS2	Q9CQS2	-.MFLQYYLNEQGDR.V	18	97299.8	Nop10	ENSMUSP00000028553	ENSMUSG00000027133
23319	577.121	561.705	490.308	581.329	529.238	557.734	516.751	492.916	563.975	550.078	533.995	518.564	528.302	471.436	467.078	442.925	522.597	555.491	C0HK79	C0HK79	K.TFDWNVK.Q	18	202484	Arxes1	ENSMUSP00000051250;ENSMUSP00000062660	ENSMUSG00000048040;ENSMUSG00000048355
23320	400.115	323.762	349.676	376.319	326.885	413.023	337.152	421.836	376.015	396.677	353.547	402.72	364.288	354.892	316.45	343.794	397.299	351.853	Q91WL6	Q91WL6	R.QGLQHFLEK.V	18	141380	Snx11	ENSMUSP00000021246;ENSMUSP00000103288	ENSMUSG00000020876;ENSMUSG00000020876
23321	273.2	196.432	203.772	255.073	203.061	245.727	257.882	301.396	316.908	304.638	237.167	289.692	223.364	210.383	198.9	260.319	265.869	238.68	Q3U4H6	Q3U4H6	R.NHELWLQVAGSGPK.D	18	117022	Hexd	ENSMUSP00000048479;ENSMUSP00000101723	ENSMUSG00000039307;ENSMUSG00000039307
23322	180.869	177.433	194.961	259.231	200.585	188.235	200.468	295.598	240.885	180.932	191.808	193.288	172.843	257.113	251.552	283.659	304.681	213.584	Q8R3E3	Q8R3E3	K.NICTLSTIQK.L	18	85340.2	Wipi1	ENSMUSP00000099349;ENSMUSP00000038635	ENSMUSG00000041895;ENSMUSG00000041895
23323	59.2903	59.3503	35.0603	88.87	64.8775	55.467	66.7437	62.7632	77.4556	72.226	50.0264	58.4553	68.4399	36.4948	46.0256	57.3109	50.3083	50.1917	Q8R3E3	Q8R3E3	R.QMNVYHFK.K	18	22671	Wipi1	ENSMUSP00000099349;ENSMUSP00000038635	ENSMUSG00000041895;ENSMUSG00000041895
23324	328.27	308.28	242.522	344.297	340.888	315.019	311.096	408.112	211.927	312.561	278.766	341.038	283.624	278.299	307.967	291.049	563.109	368.09	Q9CR20	Q9CR20	K.SQLM*NLIR.S	18	124921	Ier3ip1	ENSMUSP00000026487	ENSMUSG00000090000
23325	132.794	135.158	120.987	162.714	158.428	187.321	111.248	165.913	108.803	134.322	126.348	124.261	133.27	104.481	144.74	159.052	164.816	158.697	Q9CR20	Q9CR20	K.SQLMNLIR.S	18	54237.2	Ier3ip1	ENSMUSP00000026487	ENSMUSG00000090000
23327	273.431	186.245	202.74	222.5	234.619	191.718	180.416	210.567	187.87	203.212	164.682	173.593	193.595	166.773	169.177	165.181	199.262	188.164	Q99LC2	Q99LC2	R.NLLSLGHNNIVR.C	18	75196.7	Cstf1	ENSMUSP00000112076	ENSMUSG00000027498
23328	190.317	188.148	262.424	199.7	222.284	197.276	201.738	227.378	204.334	197.094	197.487	199.991	175.041	253.043	243.164	182.294	179.027	233.154	Q9D2P4	Q9D2P4	R.NLLVWIK.K	18	80368.2	Urm1	ENSMUSP00000088676	ENSMUSG00000069020
23329	698.857	691.389	774.891	797.597	788.74	734.476	749.166	846.891	683.26	641.349	623.893	723.063	775.648	650.264	680.376	684.216	796.311	675.394	Q9D8C2	Q9D8C2	R.NLNCCGFR.S	18	278547	Tspan13	ENSMUSP00000020896	ENSMUSG00000020577
23330	45.8098	49.7171	65.164	70.4272	71.6177	31.6051	46.8006	61.1253	27.1607	24.9603	49.5504	57.255	50.9655	45.3716	45.8873	51.8972	49.9929	61.0775	Q9D8C2	Q9D8C2	R.SYNPNDTCPASCAK.S	18	19405.1	Tspan13	ENSMUSP00000020896	ENSMUSG00000020577
23331	275.788	300.768	324.195	275.505	230.688	278.817	230.544	267.857	303.694	300.408	217.132	290.855	237.611	298.052	341.961	331.207	315.245	346.013	O35386	O35386	R.VHLVM*EK.G	18	110563	Phyh	ENSMUSP00000027975	ENSMUSG00000026664
23332	342.064	329.579	335.276	323.323	282.596	305.167	206.012	273.1	222.537	311.999	320.176	337.453	307.241	300.813	262.041	264.088	259.134	289.487	Q6PFE1	Q6PFE1	K.SVECFDPHTNK.W	18	112826	Klhl5	NA	NA
23333	162.428	196.61	152.016	147.479	142.572	171.539	154.782	219.599	106.053	228.179	117.869	105.496	95.9255	140.235	117.696	168.594	112.336	170.434	A6H6S0	A6H6S0	K.VIFDGEEGVDAGGVTK.E	18	57992.6	Herc3	NA	NA
23334	94.1914	92.735	95.6228	66.6945	125.718	118.687	103.262	63.1904	77.6687	95.4898	97.7549	89.4243	75.5146	96.3306	117.652	101.076	96.5104	97.5402	Q9CQG1	Q9CQG1	R.VVTLVEDPGGSVWGVAYK.L	18	36489.6	Chac2	ENSMUSP00000098942;ENSMUSP00000020553	ENSMUSG00000020309;ENSMUSG00000020309
23335	52.3964	61.5337	55.2935	40.8669	24.9112	55.2264	45.5661	36.0225	63.4228	58.519	61.1355	49.4295	26.6305	22.5584	44.8698	30.9086	29.0619	30.7467	O70258	O70258	R.NVYPSAGVLFVHVLER.E	18	16887.3	Sgce	ENSMUSP00000111240;ENSMUSP00000111242	ENSMUSG00000004631;ENSMUSG00000004631
23336	305.15	420.443	351.745	415.348	291.664	365.751	328.735	376.914	353.958	377.47	303.587	342.141	308.81	382.774	264.176	361.894	268.887	304.989	Q7TNL9	Q7TNL9	K.YNHGLSSLP.-	18	131067	Chchd10	NA	NA
23337	605.954	548.811	576.843	561.644	661.577	664.732	436.576	651.329	707.201	602.749	432.15	441.098	517.465	511.927	355.234	475.942	533.057	461.192	P43300	P43300	K.TVTYLGK.F	18	208560	Egr3	ENSMUSP00000153491	ENSMUSG00000033730
23338	156.853	145.925	128.942	149.254	102.099	131.696	171.529	206.885	180.863	166.25	116.089	160.987	195.492	163.718	96.914	146.911	172.016	146.588	Q8BGA8	Q8BGA8	R.PGWINFR.E	18	58616.8	Acsm5	ENSMUSP00000063416;ENSMUSP00000146938;ENSMUSP00000146357	ENSMUSG00000030972;ENSMUSG00000030972;ENSMUSG00000030972
23339	149.225	160.624	145.115	148.746	205.905	149.49	144.724	152.888	142.292	145.256	107.125	133.054	123.736	129.584	121.565	173.768	150.372	73.9187	P18608	P18608	K.QADVADQQTTELPAENGETENQSPASEEEK.E	18	54730	Hmgn1	ENSMUSP00000061012	ENSMUSG00000040681
23340	76.5127	48.106	65.1022	77.959	81.8455	52.8809	39.6293	67.3584	53.2549	41.6616	28.8877	88.4161	38.6816	83.164	36.7552	39.5579	71.884	32.0288	P18608	P18608	K.QADVADQQTTELPAENGETENQSPASEEEK.E	18	21916.4	Hmgn1	ENSMUSP00000061012	ENSMUSG00000040681
23341	155.005	157.66	157.569	150.18	184.475	149.371	207.618	188.073	189.362	167.936	176.265	149.583	129.023	161.02	162.128	193.149	173.584	223.773	Q6SKR2	Q6SKR2	R.QAGQEALSVLR.F	18	65823.7	N6amt1	ENSMUSP00000061835;ENSMUSP00000113229;ENSMUSP00000112510	ENSMUSG00000044442;ENSMUSG00000044442;ENSMUSG00000044442
23342	299.941	335.177	337	289.214	350.671	289.229	290.188	292.654	290.758	359.927	295.233	323.401	328.111	336.039	266.06	339.339	312.75	375.214	Q9D0G0	Q9D0G0	K.TADPCCYGHTQFHLIPDR.L	18	369756	Mrps30	ENSMUSP00000022245	ENSMUSG00000021731
23343	160.391	129.982	197.271	140.684	171.061	180.009	150.276	182.811	153.238	137.005	178.541	156.544	148.79	173.903	126.01	176.432	171.809	204.063	Q9D0G0	Q9D0G0	R.YPPIVASM*TADSK.A	18	62892.9	Mrps30	ENSMUSP00000022245	ENSMUSG00000021731
23344	184.142	223.085	251.925	196.961	187.037	179.742	271.781	250.505	260.106	216.413	211.575	180.05	185.441	256.071	217.852	278.607	166.337	218.72	Q9D0G0	Q9D0G0	R.YPPIVASMTADSK.A	18	84274.4	Mrps30	ENSMUSP00000022245	ENSMUSG00000021731
23345	73.4153	67.9298	51.0125	45.8747	60.3543	69.5553	107.312	107.941	82.03	28.6854	51.7888	44.7325	49.7832	64.271	96.5122	42.3118	79.8116	71.4879	Q9D0G0	Q9D0G0	R.YPPIVASMTADSK.A	18	25569.8	Mrps30	ENSMUSP00000022245	ENSMUSG00000021731
23346	111.937	98.4677	172.559	112.811	101.668	183.057	103.601	101.897	141.464	113.392	99.4128	82.8872	100.139	118.513	90.8011	117.448	76.7731	108.082	Q9JJR9	Q9JJR9	K.QAVQFIHK.D	18	43548.6	Nrip3	ENSMUSP00000033331	ENSMUSG00000034825
23347	520.308	540.434	451.653	466.672	543.528	461.402	460.484	447.33	509.317	495.806	457.185	465.06	503.536	435.019	534.185	473.973	388.487	410.198	Q8BWG9	Q8BWG9	R.QFQELNELAEFAR.L	18	183288	Orai1	ENSMUSP00000113097	ENSMUSG00000049686
23348	352.789	318.301	329.762	314.516	294.509	335.233	355.982	303.745	334.036	338.539	304.484	311.372	308.936	312.832	277.735	260.46	278.486	302.138	Q8K2J7	Q8K2J7	R.QGEVTVLSVGR.F	18	120617	Rell1	ENSMUSP00000118125	ENSMUSG00000047881
23349	189.278	193.726	205.81	178.713	206.782	169.107	175.388	165.69	118.632	179.244	230.053	230.669	213.411	161.937	209.654	174.326	191.911	165.723	Q9CZD5	Q9CZD5	K.YHVQVTIK.R	18	71907.6	Mtif3	ENSMUSP00000063398;ENSMUSP00000016654;ENSMUSP00000106193;ENSMUSP00000106195	ENSMUSG00000016510;ENSMUSG00000016510;ENSMUSG00000016510;ENSMUSG00000016510
23350	13.6388	44.0726	38.4862	20.4351	13.9315	23.2345	35.222	34.0313	20.9206	29.0054	30.8518	18.2416	18.021	19.5521	28.3354	39.3165	41.5263	23.0022	Q3U466	Q3U466	R.QLLGAAGGPGVAFVQAR.H	18	10525.4	Cln6	NA	NA
23351	118.273	114.55	107.818	140.228	126.16	82.9636	130.933	141.006	153.572	104.827	130.631	133.473	135.68	136.021	114.738	98.2509	127.17	123.784	Q8CGI1	Q8CGI1	K.QREEEEDEEEEDEEQHFK.E	18	47511.3	Fam193a	ENSMUSP00000092463	ENSMUSG00000037210
23352	384.499	342.785	371.625	333.781	355.155	367.151	425.796	368.676	316.813	339.376	367.603	331.814	350.777	323.464	298.655	324.901	339.135	376.804	Q8CGI1	Q8CGI1	K.VVDLALLTEQK.R	18	135227	Fam193a	ENSMUSP00000092463	ENSMUSG00000037210
23353	128.762	103.96	104.141	118.489	95.485	132.376	96.6724	110.677	145.779	85.9749	113.644	135.826	86.2796	113.084	105.007	96.7996	106.127	132.284	Q8BFW4	Q8BFW4	K.QQASTLSDIEVAK.K	18	43061.9	Trim65	ENSMUSP00000102048;ENSMUSP00000063410	ENSMUSG00000054517;ENSMUSG00000054517
23354	413.267	420.735	434.568	488.561	415.99	458.08	402.357	479.809	516.06	409.507	406.826	417.306	478.479	358.205	429.721	313.213	342.566	273.699	Q68EF0	Q68EF0	R.YIQQGLVK.Q	18	194160	Rab3ip	ENSMUSP00000020375	ENSMUSG00000064181
23355	368.828	444.898	406.472	310.501	361.803	369.14	382.88	376.326	336.766	320.931	361.856	340.007	318.475	367.016	364.78	344.544	367.512	356.164	Q810N6	Q810N6	K.QQLEDIVSPILAK.M	18	139137	Ankrd45	ENSMUSP00000107235	ENSMUSG00000044835
23356	178.312	207.037	310.445	236.312	256.186	309.853	504.9	534.423	421.62	298.391	226.272	718.311	318.307	319.279	330.792	322.383	558.901	275.593	A0A075B5R4	A0A075B5R4	K.QRPEQGLEWIGR.I	18	135463	Ighv14-1	NA	NA
23357	71.8642	58.0757	38.1978	39.0823	64.2184	57.7609	57.5184	86.2908	89.1202	36.9953	49.8604	40.7221	96.0716	65.1685	81.1736	71.4674	53.842	64.7854	Q91YT8	Q91YT8	R.TALSPQQQQTYGAIR.N	18	24016.2	Tmem63a	ENSMUSP00000027800;ENSMUSP00000124021	ENSMUSG00000026519;ENSMUSG00000026519
23358	101.196	134.014	119.72	101.123	114.169	113.916	134.01	75.8454	126.308	104.258	121.856	81.3216	83.3037	101.751	117.501	139.746	138.427	142.513	Q80XP8	Q80XP8	K.SSAAIQNETPK.K	18	43910	Fam76b	ENSMUSP00000062642	ENSMUSG00000037808
23359	45.7665	70.3622	36.2949	70.0432	59.3908	63.1246	75.4397	71.4724	41.2765	67.6001	57.4916	57.8148	58.4321	61.2626	53.5037	72.6232	74.9313	56.7402	Q61288	Q61288	K.VVCVDQQTPTIPNR.L	18	23403.2	Acvrl1	ENSMUSP00000000542;ENSMUSP00000113297;ENSMUSP00000113505;ENSMUSP00000113536;ENSMUSP00000114027;ENSMUSP00000112490	ENSMUSG00000000530;ENSMUSG00000000530;ENSMUSG00000000530;ENSMUSG00000000530;ENSMUSG00000000530;ENSMUSG00000000530
23360	35.3182	33.4602	49.82	46.8974	36.5231	64.0211	40.81	56.7567	48.1981	38.7326	24.7719	41.733	54.328	40.9038	49.7178	41.9965	63.646	47.9211	Q9QYM5	Q9QYM5	K.TALLQVFAK.D	18	17453.5	Rnd2	ENSMUSP00000001347	ENSMUSG00000001313
23361	18.5513	33.2187	44.0766	56.5339	37.746	10.2244	49.8003	53.5807	9.95321	38.2419	37.8705	39.2359	68.6539	44.3177	32.6188	14.0515	32.6795	36.993	Q9QYM5	Q9QYM5	K.TALLQVFAK.D	18	14089.1	Rnd2	ENSMUSP00000001347	ENSMUSG00000001313
23362	17.75	34.2415	35.3033	26.3249	27.8913	37.9777	30.8106	24.7693	49.8394	40.3895	47.6367	21.4921	36.1092	27.8927	44.5941	33.3014	28.2673	21.7615	Q9QYM5	Q9QYM5	K.TALLQVFAK.D	18	12548.4	Rnd2	ENSMUSP00000001347	ENSMUSG00000001313
23363	9.48124	16.7543	19.1872	12.0983	5.45369	12.4147	11.097	8.10675	23.0308	14.4776	11.9045	7.24023	11.1387	19.03	23.9361	35.8917	8.22446	10.728	Q6RUT7	Q6RUT7	R.QVLEEEDEEEPEGPPEELEAPALYGAR.T	18	5568.37	Ccsmst1	ENSMUSP00000137122	ENSMUSG00000067722
23364	76.0094	94.892	98.3862	98.209	92.0185	82.9699	90.15	119.06	87.0013	87.6558	71.2362	68.6029	60.4569	88.4373	89.5526	71.7215	97.8071	69.2156	Q9QUQ5	Q9QUQ5	K.QVPPILLDK.Q	18	33029.5	Trpc4	ENSMUSP00000029311;ENSMUSP00000143593	ENSMUSG00000027748;ENSMUSG00000027748
23365	217.227	241.512	297.616	340.9	253.34	283.185	361.274	298.209	280.111	277.108	258.344	241.117	248.345	271.255	298.21	250.605	243.294	242.497	Q9EQQ2	Q9EQQ2	K.TLTVLHPLR.A	18	104994	Yipf5	ENSMUSP00000025364	ENSMUSG00000024487
23366	67.9143	23.3382	40.7392	41.7973	37.7463	33.3128	42.111	50.4827	20.5682	47.3885	48.7346	54.9441	42.6811	26.4659	9.16834	27.7053	42.7885	56.9531	A2AV25	A2AV25	R.REDGSVNFFR.G	18	15298.1	Fibcd1	ENSMUSP00000028188	ENSMUSG00000026841
23367	112.087	99.2958	94.871	101.387	107.485	140.69	153.204	112.392	133.137	145.525	122.056	105.62	88.9335	125.928	91.8508	106.317	73.9499	116.144	A2ADA5	A2ADA5	R.TDAGVHALSNAAHLDIQR.R	18	43479.6	Pusl1	ENSMUSP00000095344	ENSMUSG00000051557
23368	778.062	729.219	640.694	638.745	635.639	674.692	633.071	691.263	644.733	777.016	842.593	647.522	772.858	744.376	726.273	713.332	1166.59	665.618	Q9D0J8	Q9D0J8	R.TAEEEDEADPK.R	18	280939	Ptms	ENSMUSP00000032216	ENSMUSG00000030122
23369	194.4	153.106	184.064	185.439	150.52	178.095	137.697	161.909	130.522	231.699	264.573	178.257	205.44	178.898	179.386	226.386	284.895	171.844	Q9D0J8	Q9D0J8	R.TAEEEDEADPK.R	18	74153.3	Ptms	ENSMUSP00000032216	ENSMUSG00000030122
23370	318.414	381.054	370.558	369.769	374.818	344.985	353.418	336.526	427.106	422.345	396.224	398.798	297.445	351.268	439.114	348.067	367.144	361.467	Q8VEL0	Q8VEL0	K.VLCTTPNK.Y	18	142497	Mospd1	ENSMUSP00000129567;ENSMUSP00000094182;ENSMUSP00000023836	ENSMUSG00000023074;ENSMUSG00000023074;ENSMUSG00000023074
23371	128.876	146.917	129.054	103.706	141.847	141.948	117.458	143.009	181.141	168.969	122.931	114.605	133.94	115.672	149.504	152.648	120.888	114.771	Q5XFZ0	Q5XFZ0	R.SFLWALK.S	18	51958.5		ENSMUSP00000095251	ENSMUSG00000024273
23372	4.41737	1.19483	0	0	4.84343	2.23193	1.59383	7.55074	3.26937	0	0	Inf	2.6414	0	0	Inf	3.54306	0	Q9WUX5	Q9WUX5	K.SGLDVM*PNISDILLR.K	9	670.24	Irag1	ENSMUSP00000005751	ENSMUSG00000005611
23373	365.68	372.333	404.126	401.617	353.506	346.767	473.504	361.841	355.905	447.133	444.771	513.511	400.196	424.755	444.54	574.236	516.929	823.243	P63082	P63082	K.SGTGIAAM*SVM*RPELIMK.S	18	171732	Atp6v0c	ENSMUSP00000024932;ENSMUSP00000111059	ENSMUSG00000024121;ENSMUSG00000024121
23374	32.9939	60.4081	49.7265	80.1132	88.8539	75.7637	88.3106	96.0596	89.3045	70.6185	61.5311	81.3506	102.245	68.074	82.1488	59.7905	93.4539	106.327	Q8CFE6	Q8CFE6	K.SHYADVDPENQNFLLESNLGK.K	18	29696.2	Slc38a2	ENSMUSP00000023099	ENSMUSG00000022462
23375	34.8265	23.0658	13.2729	45.1454	21.9985	11.9246	15.2459	17.2774	32.0456	18.1991	12.997	47.3695	29.5222	20.6557	31.3259	32.1976	24.6662	18.8545	Q8CFE6	Q8CFE6	K.SHYADVDPENQNFLLESNLGK.K	18	9642.96	Slc38a2	ENSMUSP00000023099	ENSMUSG00000022462
23378	132.58	137.94	202.801	135.042	131.441	168.436	180.481	156.791	159.925	181.088	146.836	161.583	175.254	174.201	158.895	182.14	212.266	169.626	Q8VE08	Q8VE08	K.SLDNMPNDEHWK.A	18	63528.3	Fbxo33	ENSMUSP00000035948	ENSMUSG00000035329
23380	347.821	414.762	473.633	423.821	361.345	394.053	308.33	363.237	321.481	421.698	410.919	349.507	302.684	387.774	383.071	370.822	338.141	326.254	Q9D6Z0	Q9D6Z0	R.YEYDHWDAAIHGFR.E	18	143371	Alkbh7	ENSMUSP00000073775;ENSMUSP00000002737	ENSMUSG00000002661;ENSMUSG00000002661
23381	263.717	271.12	382.35	345.515	374.513	297.184	310.999	286.926	284.707	303.781	314.121	319.606	371.453	323.442	363.802	361.686	356.321	353.828	Q8BXJ8	Q8BXJ8	R.SPSILAAK.L	18	125945	Znf385b	ENSMUSP00000107462;ENSMUSP00000107461;ENSMUSP00000088271	ENSMUSG00000027016;ENSMUSG00000027016;ENSMUSG00000027016
23382	26.8694	28.4277	52.9292	27.4536	57.4287	50.3941	26.2978	28.8026	29.8289	62.8093	39.3502	16.7946	31.639	13.7877	13.9965	18.1753	33.5465	31.9431	Q8BH00	Q8BH00	R.SSFANQGEICLCTSR.I	18	12636.6	Aldh8a1	ENSMUSP00000038878	ENSMUSG00000037542
23383	249.393	193.041	203.386	198.209	194.614	245.403	149.899	179.092	127.12	281.869	160.945	158.011	129.857	122.418	141.064	151.741	158.78	170.029	Q8BH00	Q8BH00	R.SSFANQGEICLCTSR.I	18	68800.6	Aldh8a1	ENSMUSP00000038878	ENSMUSG00000037542
23384	178.55	124.563	67.5459	60.4037	116.98	160.831	169.365	158.664	189.128	161.074	89.4406	143.046	320.514	266.386	344.788	362.382	281.148	436.012	Q91X17	Q91X17	R.STEYGVGYSCDAGLHGWYR.F	18	169200	Umod	ENSMUSP00000146652;ENSMUSP00000033263	ENSMUSG00000030963;ENSMUSG00000030963
23385	66.7201	57.12	50.5278	31.1092	40.9662	30.889	59.2516	72.1824	24.9715	51.5917	30.2433	61.3709	64.6571	68.1216	90.9704	99.1102	53.5041	56.1685	Q91X17	Q91X17	R.STEYGVGYSCDAGLHGWYR.F	18	21603.5	Umod	ENSMUSP00000146652;ENSMUSP00000033263	ENSMUSG00000030963;ENSMUSG00000030963
23386	26.4757	25.7108	20.4676	19.2475	17.1787	28.4582	19.8454	19.8907	23.4641	33.6204	22.2293	10.3976	11.0457	2.93977	23.8907	6.87802	21.2278	10.2224	Q3KQJ0	Q3KQJ0	R.STITYLLDSPK.P	18	7347.46	Tmem69	ENSMUSP00000065821	ENSMUSG00000055900
23387	387.475	303.153	378.341	348.054	355.352	414.541	357.621	394.935	489.379	285.699	317.414	330.288	426.923	431.045	327.344	369.275	209.116	224.562	Q3KQJ0	Q3KQJ0	R.STITYLLDSPK.P	18	135960	Tmem69	ENSMUSP00000065821	ENSMUSG00000055900
23388	68.5343	26.9457	79.659	70.3315	66.0947	59.1468	59.3505	43.6976	64.8087	81.8165	79.1729	69.9088	39.5292	68.4523	89.12	82.3371	73.3238	47.9404	Q9CZ96	Q9CZ96	K.STVYVSNLPFSLTNNDLYR.I	18	25052.5	Zcrb1	ENSMUSP00000124549;ENSMUSP00000075441	ENSMUSG00000022635;ENSMUSG00000022635
23389	68.7792	46.8445	73.8469	54.2898	31.0609	86.277	57.0622	55.1234	99.9192	68.1337	76.7158	67.0325	59.8616	51.4799	60.9396	81.824	59.4291	49.9355	Q9EPB7	Q9EPB7	R.SVLPGVGDAAAAAAAATAVPAM*SQAQLGTR.A	18	24579.9	Gpr88	ENSMUSP00000087959	ENSMUSG00000068696
23390	46.3817	55.5521	37.6489	62.1818	54.6133	63.1518	61.455	52.257	41.8225	53.8584	47.3774	44.768	50.1658	41.6542	30.8635	67.1645	58.1727	44.0549	Q9EPB7	Q9EPB7	R.SVLPGVGDAAAAAAAATAVPAMSQAQLGTR.A	18	19541.9	Gpr88	ENSMUSP00000087959	ENSMUSG00000068696
23391	57.286	73.2193	88.6675	87.2048	97.3744	76.6977	64.8399	79.2791	47.1939	75.7591	83.7316	66.5073	78.5677	56.6968	58.4439	73.7788	65.52	88.5775	Q9EPB7	Q9EPB7	R.SVLPGVGDAAAAAAAATAVPAMSQAQLGTR.A	18	28234.9	Gpr88	ENSMUSP00000087959	ENSMUSG00000068696
23392	67.9512	48.1079	77.5713	60.1499	67.98	69.5318	67.3222	101.335	60.1536	73.5497	38.2441	48.8213	36.7178	54.7514	57.3931	43.0029	53.7455	44.1318	Q9EPB7	Q9EPB7	R.SVLPGVGDAAAAAAAATAVPAMSQAQLGTR.A	18	22908.6	Gpr88	ENSMUSP00000087959	ENSMUSG00000068696
23393	61.4783	54.9846	60.9262	70.4347	76.3032	84.537	48.7181	59.5706	42.6599	46.8853	77.0569	61.4235	73.7854	52.3992	64.8525	46.9469	54.0874	62.973	Q5BKR2	Q5BKR2	R.TEEEVQGETSAHIQR.K	18	23550.7	Slc9b2	ENSMUSP00000060640	ENSMUSG00000037994
23394	545.89	599.734	633.877	592.474	458.225	572.887	595.628	645.252	392.288	799.489	784.572	649.464	580.59	616.707	764.617	654.684	716.82	707.331	Q9Z172	Q9Z172	K.TENDHINLK.V	18	242053	Sumo3	ENSMUSP00000020501;ENSMUSP00000097136	ENSMUSG00000020265;ENSMUSG00000020265
23395	278.371	281.817	230.19	274.349	260.674	274.898	288.87	296.631	270.944	313.194	224.271	255.431	308.79	289.262	296.693	215.801	182.932	308.498	Q6PCX7	Q6PCX7	R.YLTFAVR.M	18	103828	Rgma	ENSMUSP00000091870;ENSMUSP00000145758	ENSMUSG00000070509;ENSMUSG00000070509
23396	149.147	163.188	151.269	169.803	135.115	147.799	160.493	157.836	124.839	182.579	119.509	149.129	148.863	181.669	167.538	168.692	163.695	141.55	Q6PCX7	Q6PCX7	R.YLTFAVR.M	18	59552.1	Rgma	ENSMUSP00000091870;ENSMUSP00000145758	ENSMUSG00000070509;ENSMUSG00000070509
23397	319.575	253.93	257.594	378.457	297.726	280.798	274.186	296.331	277.416	324.741	253.283	261.22	221.168	259.306	298.166	260.409	296.895	327.918	Q8BW70	Q8BW70	R.YHRPEFESFFNK.T	18	110025	Usp38	ENSMUSP00000039943	ENSMUSG00000038250
23398	532.721	492.802	562.951	558.025	492.664	584.858	595.333	507.557	514.786	563.07	473.384	433.902	491.232	606.369	720.793	527.732	475.839	533.303	Q9Z239	Q9Z239	R.TGEPDEEEGTFR.S	18	402514	Fxyd1	ENSMUSP00000145712;ENSMUSP00000146295;ENSMUSP00000145589;ENSMUSP00000145818;ENSMUSP00000103745;ENSMUSP00000146288;ENSMUSP00000145920;ENSMUSP00000071617;ENSMUSP00000146064;ENSMUSP00000048460	ENSMUSG00000036570;ENSMUSG00000036570;ENSMUSG00000036570;ENSMUSG00000036570;ENSMUSG00000036570;ENSMUSG00000036570;ENSMUSG00000036570;ENSMUSG00000036570;ENSMUSG00000036570;ENSMUSG00000036570
23399	115.997	137.195	151.876	165.321	157.8	133.611	132.801	125.973	139.59	162.694	146.351	116.26	128.42	133.438	174.455	123.145	113.968	150.515	Q9Z239	Q9Z239	R.TGEPDEEEGTFR.S	18	53703.2	Fxyd1	ENSMUSP00000145712;ENSMUSP00000146295;ENSMUSP00000145589;ENSMUSP00000145818;ENSMUSP00000103745;ENSMUSP00000146288;ENSMUSP00000145920;ENSMUSP00000071617;ENSMUSP00000146064;ENSMUSP00000048460	ENSMUSG00000036570;ENSMUSG00000036570;ENSMUSG00000036570;ENSMUSG00000036570;ENSMUSG00000036570;ENSMUSG00000036570;ENSMUSG00000036570;ENSMUSG00000036570;ENSMUSG00000036570;ENSMUSG00000036570
23400	99.4367	137.49	147.093	195.65	157.853	151.337	147.908	149.537	158.541	198.129	113.926	122.352	169.071	179.038	184.306	130.686	163.312	189.523	Q9Z239	Q9Z239	R.TGEPDEEEGTFR.S	18	59819.1	Fxyd1	ENSMUSP00000145712;ENSMUSP00000146295;ENSMUSP00000145589;ENSMUSP00000145818;ENSMUSP00000103745;ENSMUSP00000146288;ENSMUSP00000145920;ENSMUSP00000071617;ENSMUSP00000146064;ENSMUSP00000048460	ENSMUSG00000036570;ENSMUSG00000036570;ENSMUSG00000036570;ENSMUSG00000036570;ENSMUSG00000036570;ENSMUSG00000036570;ENSMUSG00000036570;ENSMUSG00000036570;ENSMUSG00000036570;ENSMUSG00000036570
23401	143.024	138.465	139.333	186.611	114.279	167.215	109.59	162.973	122.616	180.625	148.493	156.251	138.442	108.888	187.816	119.209	136.213	160.758	P98078	P98078	K.TGVIEHEHPVNK.I	18	56109.4	Dab2	NA	NA
23402	122.073	136.683	115.611	120.229	93.1484	142.054	135.538	134.624	216.313	182.256	100.572	62.2984	102.464	107.583	156.217	102.769	78.6077	100.239	O55102	O55102	K.TLQVQAAQFAK.Q	18	47299.1	Bloc1s1	ENSMUSP00000026405	ENSMUSG00000090247
23403	228.073	251.885	260.472	299.78	220.987	206.611	184.939	187.729	174.007	267.663	190.141	162.666	188.143	262.076	259.927	250.725	258.389	308.317	Q8BUW1	Q8BUW1	K.TLPEDVQK.I	18	89116.8	Kcnk10	NA	NA
23405	103.731	95.3001	105.838	138.52	153.736	80.1137	110.482	94.7884	122.397	136.105	73.9938	114.583	102.489	76.0373	103.862	118.173	78.5336	73.2698	D4PHA7	D4PHA7	K.TVLVVHFEDLK.Q	18	40275.1	Wscd2	ENSMUSP00000092021	ENSMUSG00000063430
23406	307.193	303.072	328.259	342.592	318.429	269.726	338.862	306.991	293.158	360.305	284.438	334.841	286.001	321.333	382.974	316.929	342.613	315.906	Q8C398	Q8C398	K.VFANFLK.I	18	123132	Pigw	ENSMUSP00000064547;ENSMUSP00000103715	ENSMUSG00000045140;ENSMUSG00000045140
23407	848.46	831.95	832.083	815.728	686.432	615.51	572.99	637.218	701.691	855.785	707.306	546.79	540.153	567.69	408.496	411.014	614.547	480.797	P27790	P27790	R.VLLLAGR.L	18	349616	Cenpb	ENSMUSP00000086938	ENSMUSG00000068267
23408	547.544	526.176	492.642	508.16	516.555	553.998	453.515	540.117	574.803	533.9	462.353	486.655	485.916	475.26	529.77	494.468	460.157	437.207	Q8CC70	Q8CC70	K.YEVFSPVER.E	18	194301	Cfap300	ENSMUSP00000063450	ENSMUSG00000053070
23409	143.194	165.436	117.847	152.59	117.651	129.884	148.228	104.124	92.14	164.273	108.795	104.477	133.932	87.2174	133.369	98.8781	136.891	130.807	Q64323	Q64323	K.VYYLPLR.V	18	48574	Piga	ENSMUSP00000033754;ENSMUSP00000107874	ENSMUSG00000031381;ENSMUSG00000031381
23410	53.6241	21.7599	49.2559	48.1372	78.4704	47.614	30.6466	40.6829	43.985	88.0318	55.0706	65.6774	49.8114	43.2548	41.3715	51.9746	69.7826	84.7167	Q8K3M1	Q8K3M1	R.VSLGGSGGYCISK.Y	18	20635.7	Rdh16f2	NA	NA
23411	51.1117	42.7551	59.088	65.9634	58.3025	75.2867	47.9012	23.3696	50.389	61.3513	72.5422	101.965	20.9721	30.5586	19.799	66.6496	61.0836	57.0891	Q8K3M1	Q8K3M1	R.VSLGGSGGYCISK.Y	18	20676.9	Rdh16f2	NA	NA
23412	7.36994	12.4356	30.8258	12.4731	22.6157	26.2071	8.47807	24.9624	30.1058	10.7911	18.7256	27.1123	26.2824	20.213	25.32	28.4396	32.5843	24.0644	Q8K4S1	Q8K4S1	K.VTVHGVPGPEPFAVFTINEGTK.A	18	8325.02	Plce1	ENSMUSP00000138360;ENSMUSP00000130604	ENSMUSG00000024998;ENSMUSG00000024998
23413	23.4948	41.2732	30.492	39.2315	42.1862	57.473	53.7094	62.0683	26.0974	50.3157	43.5174	62.6425	51.0738	34.7995	45.3515	41.0644	39.1563	53.0083	Q9QUN3	Q9QUN3	R.VVHPALPFTR.G	18	17062.2	Blnk	ENSMUSP00000057844	ENSMUSG00000061132
23414	70.9691	202.627	79.3186	199.906	195.677	161.967	203.148	136.069	72.5262	81.1054	98.2145	68.0297	54.3115	78.6015	83.1034	77.1487	51.6139	74.6299	Q62084	Q62084	R.VYFQSPPGAAGEGPGGADDDGPVRR.Q	18	42565.3	Ppp1r14b	ENSMUSP00000064129	ENSMUSG00000056612
23415	76.8657	60.4863	57.3796	70.3988	45.9641	85.9971	98.5401	57.8666	80.5291	48.9405	57.2999	64.3759	67.7082	60.2928	43.3106	85.1785	55.1086	67.4641	Q9ERS4	Q9ERS4	R.WLVALGSSK.A	18	25332.2	Plekha3	ENSMUSP00000107551	ENSMUSG00000002733
23416	50.838	55.1232	90.7769	67.7932	35.7543	46.2893	79.8926	124.457	89.3193	75.739	50.0996	69.6238	67.8036	32.1888	80.9186	94.4604	53.9747	55.4825	Q64726	Q64726	R.YAYDGEDFIEFNK.E	18	26120.3	Azgp1	ENSMUSP00000038559	ENSMUSG00000037053
23417	18.2989	19.7092	30.0784	26.7662	15.9795	32.2063	41.1714	39.3692	39.9468	24.1872	69.469	24.1012	38.4683	29.5185	35.9094	42.105	28.0457	13.0201	Q8CG64	Q8CG64	R.YVVGVLEAAGVR.Y	18	12168	Fkrp	ENSMUSP00000059091	ENSMUSG00000048920
23418	86.6991	86.4639	59.0064	82.9985	70.2535	53.2088	47.7118	70.7287	107.095	92.0355	84.3835	65.537	79.2617	57.4737	97.8654	65.451	43.5083	82.6207	Q8CG64	Q8CG64	R.YVVGVLEAAGVR.Y	18	28512.2	Fkrp	ENSMUSP00000059091	ENSMUSG00000048920
23419	626.913	687.83	665.441	658.257	483.955	684.823	488.77	548.396	492.108	701.788	508.125	499.094	418.586	424.803	458.462	442.038	366.135	411.955	Q99ME6	Q99ME6	R.YYPYYGK.L	18	760070	Atp1b4	ENSMUSP00000016471;ENSMUSP00000110787	ENSMUSG00000016327;ENSMUSG00000016327
23420	138.125	156.947	115.555	168.009	135.788	165.681	130.22	210.166	216.481	181.671	118.922	174.576	294.48	178.504	254.55	188.782	193.238	176.508	E9QM38	E9QM38	R.AAAAAAAAAAAAAAAGAAGK.E	18	68443.9	Slc12a2	NA	NA
23421	239.92	196.302	183.631	231.146	309.214	192.429	243.327	298.391	247.512	268.919	327.066	342.935	316.126	335.582	409.573	346.754	277.95	368.023	E9QM38	E9QM38	R.AAAAAAAAAAAAAAAGAAGK.E	18	109932	Slc12a2	NA	NA
23422	88.9548	71.5047	50.8766	91.2404	87.373	68.6486	72.2031	87.9366	110.693	101.315	77.6999	83.9011	106.625	66.3922	91.7523	45.65	76.5083	63.0695	E9QM38	E9QM38	R.AAAAAAAAAAAAAAAGAAGK.E	18	30879.5	Slc12a2	NA	NA
23423	98.0638	60.3282	56.2853	65.9604	102.433	94.542	79.6917	84.1235	129.51	51.51	69.6265	83.7887	68.7955	76.2106	69.6048	48.9331	85.6149	62.6532	E9QM38	E9QM38	R.AAAAAAAAAAAAAAAGAAGK.E	18	29709.1	Slc12a2	NA	NA
23424	253.263	241.794	237.592	194.021	253.791	259.39	233.981	180.571	238.321	302.19	229.828	298.267	199.435	244.574	224.403	205.63	282.047	312.05	E9QM38	E9QM38	R.AM*ATLLSK.F	18	93973.7	Slc12a2	NA	NA
23425	118.314	115.488	104.659	106.939	143.84	95.3424	129.366	130.669	170.393	164.132	169.995	164.417	138.584	117.276	171.343	152.11	139.546	126.762	E9QM38	E9QM38	R.AMATLLSK.F	18	52628.1	Slc12a2	NA	NA
23426	115.69	95.6166	94.5607	118.141	121.58	107.649	104.404	98.702	152.657	125.478	98.7699	131.488	136.464	100.618	121.053	95.9718	101.029	92.6752	E9QM38	E9QM38	K.PNTLVLGFK.K	18	43069.9	Slc12a2	NA	NA
23427	85.4981	85.7085	104.897	94.3121	85.6186	95.5537	69.8897	87.0368	77.0871	93.3281	66.4023	110.035	83.5262	40.5442	93.8786	81.5619	45.6681	49.985	E9QM38	E9QM38	K.PNTLVLGFK.K	18	31042.4	Slc12a2	NA	NA
23428	990.074	911.854	757.785	1031.3	861.369	973.207	799.858	922.643	1050.47	1154.85	890.976	877.016	1021.81	941.778	1066.87	851.27	864.34	936.848	E9QM38	E9QM38	K.PNTLVLGFK.K	18	431428	Slc12a2	NA	NA
23429	24.2734	28.5345	13.273	20.8482	8.78569	24.0002	24.7979	18.5284	26.7891	20.7622	15.2451	18.9595	22.1301	22.8742	10.3259	7.2247	12.722	17.9832	E9QM38	E9QM38	K.PNTLVLGFK.K	18	7237.56	Slc12a2	NA	NA
23430	54.7598	61.0553	74.4578	76.8119	65.9869	62.0022	73.8386	63.2905	79.373	74.5644	36.5819	60.01	78.3604	59.7221	35.3522	67.6847	41.5509	79.775	E9QM38	E9QM38	K.PNTLVLGFK.K	18	24507.6	Slc12a2	NA	NA
23431	88.4197	62.6001	111.799	87.7772	103.865	68.2954	78.6473	53.824	66.6742	63.0698	77.058	62.184	56.831	69.6475	82.9657	81.922	37.6373	59.8145	E9QM38	E9QM38	K.PNTLVLGFK.K	18	28099.8	Slc12a2	NA	NA
23432	89.9045	85.8049	66.6767	86.6497	81.7975	62.6762	51.001	56.7291	68.2923	116.254	75.6522	70.2867	81.0203	82.3257	69.0976	42.2892	40.4041	60.4398	E9QM38	E9QM38	K.PNTLVLGFK.K	18	27549.2	Slc12a2	NA	NA
23433	107.316	120.506	185.849	147.875	154.349	165.981	166.248	136.352	225.838	111.564	168.813	176.049	149.558	143.242	182.699	152.408	170.144	167.312	Q6NZL0	Q6NZL0	K.AELDDLRGEDFNGSSNPLM*R.E	18	60609	Soga3	ENSMUSP00000090293	ENSMUSG00000038916
23434	254.353	258.516	276.926	290.179	365.48	353.896	329.623	351.465	409.599	257.299	373.799	357.484	394.512	338.51	315.953	343.624	374.365	338.272	Q6NZL0	Q6NZL0	K.AELDDLRGEDFNGSSNPLMR.E	18	128110	Soga3	ENSMUSP00000090293	ENSMUSG00000038916
23435	144.785	97.8642	76.7958	131.861	135.354	124.324	127.931	138.5	110.463	141.286	117.727	81.8042	145.207	170.579	157.754	109.343	103.521	149.506	Q6NZL0	Q6NZL0	K.AELDDLRGEDFNGSSNPLMR.E	18	48464.2	Soga3	ENSMUSP00000090293	ENSMUSG00000038916
23436	468.6	423.855	566.086	568.257	622.286	638.622	624.498	571.828	654.993	502.924	553.591	556.167	654.073	707.226	693.658	644.769	726.629	789.542	Q6NZL0	Q6NZL0	K.AELDDLRGEDFNGSSNPLMR.E	18	507568	Soga3	ENSMUSP00000090293	ENSMUSG00000038916
23437	455.771	454.371	530.002	494.633	577.601	467.432	577.29	480.041	538.399	501.196	467.753	410.676	469.345	506.049	427.715	454.865	441.57	352.152	Q6NZL0	Q6NZL0	R.QHLQLVEDETELLR.R	18	535251	Soga3	ENSMUSP00000090293	ENSMUSG00000038916
23438	166.331	225.186	236.164	213.074	303.918	241.403	285.113	265.757	249.98	150.599	168.288	260.298	262.128	175.63	238.745	251.873	252.701	198.959	Q6NZL0	Q6NZL0	R.QHLQLVEDETELLR.R	18	316696	Soga3	ENSMUSP00000090293	ENSMUSG00000038916
23439	1288.53	1396.31	1487.98	1450.28	1453.4	1354.84	1358.14	1341.67	1214.01	1424.25	1402.93	1362.54	1296.65	1285.48	1297.95	1350.95	1434.07	1404.95	Q3UHU5	Q3UHU5	R.DSPIGTLGK.E	18	699661	Mtcl1	ENSMUSP00000083899;ENSMUSP00000094894	ENSMUSG00000052105;ENSMUSG00000052105
23440	20.939	37.2557	10.1928	31.8686	28.7475	21.7645	53.9933	23.1195	29.959	29.4912	24.9036	19.1037	38.9229	28.8618	33.8111	28.0304	33.6875	20.0204	Q3UHU5	Q3UHU5	R.RVDSIASGGEGR.S	18	11014.4	Mtcl1	ENSMUSP00000083899;ENSMUSP00000094894	ENSMUSG00000052105;ENSMUSG00000052105
23441	108.778	112.095	110.193	120.055	66.7307	90.7862	81.459	96.1582	56.2283	112.175	105.483	99.702	95.5139	106.877	59.1595	95.8044	75.846	91.1847	Q04736	Q04736	K.PQTQGLAK.D	18	36058.1	Yes1	ENSMUSP00000144001;ENSMUSP00000072154;ENSMUSP00000132161	ENSMUSG00000014932;ENSMUSG00000014932;ENSMUSG00000014932
23442	172.55	184.204	133.964	156.704	103.638	155.211	116.253	112.283	119.381	181.227	82.5893	96.8263	60.3984	91.9654	74.5819	81.0526	59.2929	59.5498	P05480-1	P05480	R.LLLNAENPR.G	18	43640.9	Src	ENSMUSP00000105159;ENSMUSP00000029175;ENSMUSP00000105157;ENSMUSP00000105155;ENSMUSP00000090237	ENSMUSG00000027646;ENSMUSG00000027646;ENSMUSG00000027646;ENSMUSG00000027646;ENSMUSG00000027646
23443	948.567	1048.46	916.883	1034.27	995.479	990.032	939.655	938.427	953.246	991.354	971.375	956.878	860.557	968.218	906.872	988.264	966.596	868.603	P49615	P49615	R.LHDVLHSDK.K	18	506478	Cdk5	ENSMUSP00000030814	ENSMUSG00000028969
23444	150.972	108.015	99.6743	144.487	141.746	148.986	120.696	116.046	138.937	104.324	104.323	101.546	115.095	99.7048	105.192	111.585	138.721	105.306	A0A0G2JGW6	A0A0G2JGW6	R.NLSEGNNANYTEYVATR.W	18	46144.6	Cdkl5	NA	NA
23445	62.3459	115.92	71.3987	55.0837	95.5585	55.7637	78.8178	79.4481	104.805	76.0202	63.1917	80.1926	73.2239	59.0208	58.7919	81.5586	59.3214	68.1034	A0A0G2JGW6	A0A0G2JGW6	R.NLSEGNNANYTEYVATR.W	18	28646.3	Cdkl5	NA	NA
23446	342.024	318.872	290.816	371.08	393.728	360.68	391.797	448.051	367.9	338.38	406.687	328.527	376.09	375.049	329.064	347.068	314.229	347.344	A0A0G2JGW6	A0A0G2JGW6	K.SVSNLSEAR.A	18	137979	Cdkl5	NA	NA
23447	194.644	198.701	232.572	226.672	259.536	250.359	254.572	203.817	206.616	239.33	233.386	200.295	185.914	189.176	248.052	233.476	255.959	207.135	A0A0G2JGW6	A0A0G2JGW6	K.SVSNLSEAR.A	18	86035.5	Cdkl5	NA	NA
23448	246.61	259.423	257.122	192.439	255.572	265.68	237.889	186.32	193.447	186.617	193.362	170.707	198.138	186.271	170.369	190.21	173.108	189.106	P39688	P39688	K.FQILNSSEGDWWEAR.S	18	80336	Fyn	ENSMUSP00000057707;ENSMUSP00000097547;ENSMUSP00000115233;ENSMUSP00000117111;ENSMUSP00000114188	ENSMUSG00000019843;ENSMUSG00000019843;ENSMUSG00000019843;ENSMUSG00000019843;ENSMUSG00000019843
23449	73.3468	56.221	93.9599	54.0267	89.3814	86.4436	87.3417	79.0522	85.5615	61.5987	56.8256	94.4119	106.594	87.1425	80.5174	84.2741	56.968	30.0913	Q04899	Q04899	K.HANIVTLHDLIHTDR.S	18	29185.4	Cdk18	ENSMUSP00000027697	ENSMUSG00000026437
23450	36.8357	12.0563	17.9892	16.7809	32.3839	36.8349	59.432	15.2702	25.1123	24.9862	28.6479	28.8281	27.6052	22.4973	20.4434	27.8944	32.7088	42.3701	Q8K0D0	Q8K0D0	R.IHALPESVSIFSLK.E	18	10886.1	Cdk17	ENSMUSP00000070355	ENSMUSG00000020015
23451	1860.67	1663.94	1805.38	1884.71	2186.65	1748.67	1738.56	1642.17	1853.04	1613.95	1578.22	1287.2	1506.01	1513.66	1562.65	1404.67	1469.72	1271.45	Q8K0D0	Q8K0D0	R.LDIVHENLK.M	15	633276	Cdk17	ENSMUSP00000070355	ENSMUSG00000020015
23452	535.299	472.236	509.868	561.738	494.804	453.744	444.205	435.621	484.353	514.055	496.607	411.599	431.832	421.801	426.964	320.024	468.601	411.258	Q8K0D0	Q8K0D0	R.LDIVHENLK.M	18	177511	Cdk17	ENSMUSP00000070355	ENSMUSG00000020015
23453	278.041	265.928	263.797	286.026	277.259	277.483	261.511	229.504	284.289	270.974	269.959	248.901	238.571	190.818	179.87	283.049	262.404	233.564	Q8K0D0	Q8K0D0	R.LDIVHENLK.M	18	98485	Cdk17	ENSMUSP00000070355	ENSMUSG00000020015
23454	262.486	345.393	259.631	278.241	280.646	265.764	266.021	285.549	300.306	236.569	272.452	274.977	261.116	209.193	216.518	238.598	270.884	219.295	Q8K0D0	Q8K0D0	R.LLGTPSQETWPGVSSNDEFK.N	18	101517	Cdk17	ENSMUSP00000070355	ENSMUSG00000020015
23455	68.2196	94.5829	60.9149	78.9971	79.6438	94.0852	60.1561	70.8171	48.6741	79.0235	76.109	105.479	86.2405	70.662	72.7443	89.0391	90.097	71.9571	Q8K0D0	Q8K0D0	R.LLGTPSQETWPGVSSNDEFK.N	18	29918.2	Cdk17	ENSMUSP00000070355	ENSMUSG00000020015
23456	304.266	263.077	320.137	343.621	244.942	321.56	286.553	273.673	257.238	291.074	273.736	178.707	188.246	253.2	241.838	237.33	248.122	179.792	Q8K0D0	Q8K0D0	R.LLGTPSQETWPGVSSNDEFK.N	18	100776	Cdk17	ENSMUSP00000070355	ENSMUSG00000020015
23457	265.291	235.563	207.227	242.556	295.656	255.021	218.654	231.984	215.652	263.068	296.836	242.439	229.41	195.067	168.474	191.625	198.791	181.215	Q8K0D0	Q8K0D0	K.LQISSPPFDQPMSR.R	18	88481.9	Cdk17	ENSMUSP00000070355	ENSMUSG00000020015
23458	274.973	222.407	309.545	303.345	266.103	244.409	245.248	214.84	204.629	339.548	205.167	191.043	199.865	255.129	233.639	209.227	267.034	267.363	Q8K0D0	Q8K0D0	K.LQISSPPFDQPMSR.R	18	95308.4	Cdk17	ENSMUSP00000070355	ENSMUSG00000020015
23459	466.2	476.175	576.622	561.352	550.196	495.152	412.667	459.029	373.185	423.738	469.281	462.303	485.448	470.315	454.515	399.199	340.846	374.215	Q69ZA1	Q69ZA1	K.LADFGLAR.L	18	176565	Cdk13	ENSMUSP00000152820;ENSMUSP00000036013	ENSMUSG00000041297;ENSMUSG00000041297
23460	95.1623	88.288	73.542	107.323	91.2128	123.063	79.1471	105.318	65.9886	92.8626	99.3111	88.067	68.8052	87.4112	63.2915	110.701	85.0661	54.1388	Q69ZA1	Q69ZA1	K.LADFGLAR.L	18	33785.3	Cdk13	ENSMUSP00000152820;ENSMUSP00000036013	ENSMUSG00000041297;ENSMUSG00000041297
23461	17.7802	12.8275	5.68256	3.78054	11.005	21.3767	13.9149	10.5894	8.71422	7.05111	13.8178	8.83699	16.1375	23.9008	11.1628	21.7847	9.44352	12.0899	O35495	O35495	R.LWELTDMSSIFTVPNVR.L	18	15253.7	Cdk14	ENSMUSP00000111111;ENSMUSP00000030763;ENSMUSP00000111110	ENSMUSG00000028926;ENSMUSG00000028926;ENSMUSG00000028926
23462	317.031	339.251	249.588	347.024	270.539	246.281	257.933	317.156	366.638	256.728	255.119	303.034	282.531	279.215	306.903	256.586	227.765	189.893	A0A0R4J1N6	A0A0R4J1N6	R.NILVSEDLVAK.V	18	108485	Matk	NA	NA
23463	1001.9	1013.08	927.975	889.868	958.36	941.161	986.543	978.341	1001.84	934.136	887.354	942.843	984.04	948.93	853.888	885.55	798.245	915.042	P41241	P41241	K.GSLVDYLR.S	18	360583	Csk	ENSMUSP00000034863;ENSMUSP00000150984;ENSMUSP00000150590	ENSMUSG00000032312;ENSMUSG00000032312;ENSMUSG00000032312
23464	521.05	566.422	504.962	529.002	504.504	509.117	584.238	442.042	517.319	480.326	483.989	448.988	516.239	415.886	425.924	472.504	501.217	487.497	P41241	P41241	K.GSLVDYLR.S	18	290236	Csk	ENSMUSP00000034863;ENSMUSP00000150984;ENSMUSP00000150590	ENSMUSG00000032312;ENSMUSG00000032312;ENSMUSG00000032312
23465	448.005	413.105	346.192	394.683	351.496	339.754	328.644	361.089	289.444	399.87	396.515	385.717	376.696	410.331	319.291	388.194	365.911	365.11	P41241	P41241	K.GSLVDYLR.S	18	143015	Csk	ENSMUSP00000034863;ENSMUSP00000150984;ENSMUSP00000150590	ENSMUSG00000032312;ENSMUSG00000032312;ENSMUSG00000032312
23466	339.425	313.898	323.065	266.297	267.213	294.964	202.719	320.776	361.527	374.662	241.154	281.602	226.829	250.476	240.345	245.874	302.002	221.177	P53351	P53351	K.AAAALFGGK.K	18	329316	Plk2	ENSMUSP00000022212	ENSMUSG00000021701
23467	345.981	376.767	290.627	278.83	369.793	290.907	268.569	340.005	296.911	304.436	275.725	303.801	300.87	321.281	274.504	360.55	300.006	316.748	O35226	O35226	R.AAAASAAEAGIATPGTEDSDDALLK.M	18	120193	Psmd4	ENSMUSP00000102857;ENSMUSP00000071589;ENSMUSP00000113554	ENSMUSG00000005625;ENSMUSG00000005625;ENSMUSG00000005625
23468	246.84	286.099	261.247	331.822	316.514	251.002	289.595	300.088	305.15	239.556	347.983	312.805	264.552	283.143	311.131	292.872	304.775	355.149	O35226	O35226	R.AAAASAAEAGIATPGTEDSDDALLK.M	18	271323	Psmd4	ENSMUSP00000102857;ENSMUSP00000071589;ENSMUSP00000113554	ENSMUSG00000005625;ENSMUSG00000005625;ENSMUSG00000005625
23469	94.5536	62.6509	100.075	87.8137	67.1374	82.2283	75.7251	96.833	111.516	78.4361	68.2399	89.9428	67.7585	59.2662	89.9132	58.5855	59.4358	46.9826	O35226	O35226	R.AAAASAAEAGIATPGTEDSDDALLK.M	18	29898.8	Psmd4	ENSMUSP00000102857;ENSMUSP00000071589;ENSMUSP00000113554	ENSMUSG00000005625;ENSMUSG00000005625;ENSMUSG00000005625
23470	192.096	172.127	204.3	227.064	236.996	264.277	269.464	192.259	202.178	212.342	179.866	200.703	182.465	249.719	247.895	224.609	205.834	232.649	O35226	O35226	R.AAAASAAEAGIATPGTEDSDDALLK.M	18	83395.3	Psmd4	ENSMUSP00000102857;ENSMUSP00000071589;ENSMUSP00000113554	ENSMUSG00000005625;ENSMUSG00000005625;ENSMUSG00000005625
23471	150.238	141.798	163.695	117.471	119.761	124.959	156.172	152.92	128.53	128.951	152.842	165.724	147.828	111.524	160.556	181.222	122.372	151.463	O35226	O35226	R.AAAASAAEAGIATPGTEDSDDALLK.M	18	55193.7	Psmd4	ENSMUSP00000102857;ENSMUSP00000071589;ENSMUSP00000113554	ENSMUSG00000005625;ENSMUSG00000005625;ENSMUSG00000005625
23472	327.53	268.2	331.553	340.175	333.223	325.052	287.378	383.301	370.145	254.222	314.823	339.347	337.997	332.26	359.196	325.072	340.705	318.129	O35226	O35226	R.LQAQQDAVNIVCHSK.T	18	126014	Psmd4	ENSMUSP00000102857;ENSMUSP00000071589;ENSMUSP00000113554	ENSMUSG00000005625;ENSMUSG00000005625;ENSMUSG00000005625
23473	290.341	348.577	398.746	386.128	306.644	297.781	352.091	327.763	341.903	322.658	298.178	320.996	281.401	319.355	262.122	274.929	371.085	301.335	Q80X85	Q80X85	K.WM*ITECR.E	18	124168	Mrps7	ENSMUSP00000053033	ENSMUSG00000046756
23474	887.544	838.544	765.92	847.381	863.039	715.981	725.644	807.08	910.519	702.227	788.96	666.078	644.353	643.159	708.06	718.282	790.395	775.635	Q80X85	Q80X85	K.WMITECR.E	18	310703	Mrps7	ENSMUSP00000053033	ENSMUSG00000046756
23475	445.53	462.006	458.642	506.694	455.899	416.831	333.323	491.401	393.934	418.713	410.239	372.808	407.711	399.643	348.588	394.805	390.372	411.162	Q80X85	Q80X85	K.WMITECR.E	18	160961	Mrps7	ENSMUSP00000053033	ENSMUSG00000046756
23476	254.226	215.724	249.94	324.859	304.804	208.89	197.341	261.983	307.942	160.325	185.781	306.574	215.725	265.897	230.892	224.779	246.04	292.369	O55106	O55106	K.CYIASAGADALAK.V	18	127400	Strn	ENSMUSP00000120830	ENSMUSG00000024077
23477	127.185	86.569	41.958	125.694	107.966	82.7888	81.9632	63.5237	100.887	107.777	64.6154	60.2614	35.5385	70.7823	40.7664	59.4083	46.895	42.7341	O55106	O55106	R.DVDELPSLQPSVGSPSR.P	18	28833.5	Strn	ENSMUSP00000120830	ENSMUSG00000024077
23478	109.935	112.262	110.502	113.278	110.188	105.161	51.9061	130.442	117.706	115.85	81.4434	81.5445	50.7375	63.4471	50.8891	46.0595	81.6857	65.0775	O55106	O55106	R.DVDELPSLQPSVGSPSR.P	18	34214.4	Strn	ENSMUSP00000120830	ENSMUSG00000024077
23479	62.9605	64.7143	72.2128	77.4721	67.3225	49.3559	46.0304	58.0745	49.1656	80.7991	80.0006	53.9591	51.9435	43.4006	47.9906	49.8113	45.4053	80.7326	O55106	O55106	R.DVDELPSLQPSVGSPSR.P	18	23151	Strn	ENSMUSP00000120830	ENSMUSG00000024077
23480	184.628	151.238	145.54	140.117	164.796	149.494	150.253	134.234	183.566	217.701	178.37	160.266	139.63	157.066	157.257	165.28	140.66	135.277	O55106	O55106	K.FYDNNTGK.L	18	61107.1	Strn	ENSMUSP00000120830	ENSMUSG00000024077
23481	778.023	777.453	807.469	896.652	767.766	814.504	638.222	841.05	791.432	742.085	757.965	691.377	718.178	651.289	691.361	676.509	667.865	613.493	O55106	O55106	K.FYDNNTGK.L	18	285115	Strn	ENSMUSP00000120830	ENSMUSG00000024077
23482	255.486	238.659	207.969	244.098	243.592	250.9	234.286	165.303	191.877	204.56	260.103	253.61	241.354	260.588	199.669	230.317	247.782	212.288	O55106	O55106	K.GYTSIFNM*ETQQR.V	18	88651.3	Strn	ENSMUSP00000120830	ENSMUSG00000024077
23483	110.838	66.9889	93.8045	132.919	107.437	124.124	103.845	136.573	95.5402	78.7911	116.979	82.6576	110.447	126.933	96.8616	111.608	97.398	86.8252	O55106	O55106	K.GYTSIFNM*ETQQR.V	18	40245.6	Strn	ENSMUSP00000120830	ENSMUSG00000024077
23484	240.54	242.11	255.111	265.083	231.384	264.706	276.724	264.736	271.884	214.425	193.185	265.076	278.68	275.609	225.66	185.078	243.594	206.699	O55106	O55106	K.GYTSIFNMETQQR.V	18	160280	Strn	ENSMUSP00000120830	ENSMUSG00000024077
23485	429.714	372.748	403.076	424.519	462.045	359.946	346.505	351.915	349.699	371.441	418.024	379.383	429.954	388.392	387.12	352.261	388.465	357.642	O55106	O55106	K.GYTSIFNMETQQR.V	18	149284	Strn	ENSMUSP00000120830	ENSMUSG00000024077
23486	177.671	181.526	174.156	204.001	291.916	210.171	223.962	191.015	209.324	181.38	174.738	186.356	200.695	246.715	242.705	190.248	217.706	157.351	O55106	O55106	K.GYTSIFNMETQQR.V	18	78361.6	Strn	ENSMUSP00000120830	ENSMUSG00000024077
23487	552.908	487.019	544.029	493.018	552.248	509.803	515.806	436.604	564.636	505.52	474.478	513.964	505.445	497.056	428.654	447.197	573.282	445.369	O55106	O55106	R.LPEQELSR.A	18	193613	Strn	ENSMUSP00000120830	ENSMUSG00000024077
23488	78.9875	65.4529	92.5185	84.3094	99.926	65.5652	60.4621	93.4892	110.596	83.8766	67.2045	40.9031	46.9748	96.812	61.1617	57.5162	89.2124	65.474	Q91Z69	Q91Z69	R.HEGLDIIENAVDNLEPR.S	18	29126.1	Srgap1	ENSMUSP00000020322	ENSMUSG00000020121
23489	60.4353	80.7992	83.2071	52.2933	102.304	64.8454	57.9032	47.5269	74.1006	100.223	76.9012	53.0492	68.5863	58.6468	67.3298	26.0571	73.4337	66.8195	Q91Z69	Q91Z69	R.HEGLDIIENAVDNLEPR.S	18	25990.4	Srgap1	ENSMUSP00000020322	ENSMUSG00000020121
23490	185.516	223.866	241.431	228.917	250.819	196.6	197.184	199.288	202.267	300.696	283.026	215.659	180.473	181.085	161.54	244.465	254.174	218.266	Q91Z69	Q91Z69	K.LLLTLPR.S	18	84893.7	Srgap1	ENSMUSP00000020322	ENSMUSG00000020121
23491	69.7898	77.4579	61.1438	42.5581	78.1742	103.422	89.5473	49.2115	104.114	94.7313	75.8062	31.4348	74.5531	73.2377	78.6778	50.152	51.0232	61.397	Q91Z67	Q91Z67	R.ELEGPIYSR.G	18	27102.6	Srgap2	ENSMUSP00000095195	ENSMUSG00000026425
23492	1143.32	1195.57	1238.41	1360.08	1377.37	1374.74	1309.98	1283.36	1361.79	1232.19	1169.89	1172.17	1237.7	1194.13	1145.22	1092.96	1166.74	976.206	Q91Z67	Q91Z67	R.ELEGPIYSR.G	18	481308	Srgap2	ENSMUSP00000095195	ENSMUSG00000026425
23493	89.4082	64.5759	61.5323	94.709	86.3837	72.7187	135.51	91.4204	85.6241	73.1219	83.8999	68.6755	58.5853	62.586	73.6448	59.0776	79.6884	114.508	Q91Z67	Q91Z67	R.GEDPLAGDQNDHDM*DSIAGVLK.L	18	31164.8	Srgap2	ENSMUSP00000095195	ENSMUSG00000026425
23494	85.6023	67.2063	80.1315	83.1334	67.1495	101.922	79.017	70.1546	100.803	47.1104	97.1179	78.5984	57.9055	84.8523	63.8349	97.3702	75.3324	67.5957	Q91Z67	Q91Z67	R.GEDPLAGDQNDHDM*DSIAGVLK.L	18	30064.5	Srgap2	ENSMUSP00000095195	ENSMUSG00000026425
23495	154.403	113.63	77.2879	125.919	79.8098	157.88	110.7	121.645	124.227	107.091	136.595	138.928	87.929	83.9886	94.3286	78.9346	121.876	130.671	Q91Z67	Q91Z67	R.GEDPLAGDQNDHDM*DSIAGVLK.L	18	43800	Srgap2	ENSMUSP00000095195	ENSMUSG00000026425
23496	588.833	531.342	587.16	533.071	560.744	533.653	514.455	557.732	583.301	489.089	490.7	424.104	407.094	533.845	428.835	484.997	550.756	506.323	Q91Z67	Q91Z67	K.HEGLDAIENAVENLDATSDK.Q	18	199156	Srgap2	ENSMUSP00000095195	ENSMUSG00000026425
23497	73.4694	68.1466	75.0722	86.2952	80.216	82.547	54.193	66.0665	48.9673	63.6526	65.8579	49.4384	58.7653	88.5889	72.1792	75.6727	59.0108	57.0832	Q91Z67	Q91Z67	K.HEGLDAIENAVENLDATSDK.Q	18	26231.1	Srgap2	ENSMUSP00000095195	ENSMUSG00000026425
23498	16.9545	32.1809	20.7104	24.1813	17.674	19.8174	15.6013	16.8383	9.67646	21.3933	9.38843	16.8678	16.4934	19.7746	18.7934	14.4001	23.8975	18.3358	Q91Z67	Q91Z67	K.HEGLDAIENAVENLDATSDK.Q	18	7125.99	Srgap2	ENSMUSP00000095195	ENSMUSG00000026425
23499	28.2938	24.5782	21.2289	26.0382	10.2623	30.5319	24.2293	19.6767	8.54175	16.7753	37.8093	11.6281	23.0841	19.2789	17.938	20.4535	26.9522	18.9521	Q91Z67	Q91Z67	K.HEGLDAIENAVENLDATSDK.Q	18	8269.39	Srgap2	ENSMUSP00000095195	ENSMUSG00000026425
23500	24.434	23.5199	25.3057	39.8465	14.444	15.4132	16.8387	18.1924	14.5455	31.7089	14.2305	19.3744	13.6985	16.2689	26.1451	18.1555	22.7501	36.2309	Q91Z67	Q91Z67	K.HEGLDAIENAVENLDATSDK.Q	18	8369.88	Srgap2	ENSMUSP00000095195	ENSMUSG00000026425
23501	421.532	448.221	440.197	424.25	458.379	477.635	441.068	413.366	402.563	355.064	388.045	426.447	394.643	371.061	385.435	381.322	453.27	363.694	Q91Z67	Q91Z67	K.M*AAPVKPPATRPK.P	18	159354	Srgap2	ENSMUSP00000095195	ENSMUSG00000026425
23502	974.848	1103.68	1108.86	1130.57	1209.14	1239.43	1176.97	1104.9	1133.12	1083.45	1145.85	1061.23	1041.27	977.785	1059.18	1107.44	992.985	1102.56	Q91Z67	Q91Z67	K.MAAPVKPPATRPK.P	18	446468	Srgap2	ENSMUSP00000095195	ENSMUSG00000026425
23503	44.7208	104.109	103.829	70.3227	58.789	85.529	51.8837	78.5393	76.3873	80.5387	57.2634	43.7599	47.5697	87.454	71.469	58.3868	53.3179	62.5187	Q9WTY1	Q9WTY1	K.AAADGVLAEVR.K	18	26459.6	Pdcd7	NA	NA
23504	23.4001	46.7754	38.8616	47.5756	40.7543	76.0444	34.9112	48.0816	53.8123	44.8835	41.2874	23.96	20.6862	31.6824	25.134	32.412	37.6468	20.9488	P63216	P63216	K.GETPVNSTMSIGQAR.K	18	14742.1	Gng3	ENSMUSP00000093978	ENSMUSG00000071658
23505	40.4248	47.473	28.5471	64.4106	85.7807	29.9001	59.8595	77.1166	42.2514	52.3763	26.7103	40.0658	34.8209	45.316	38.7064	39.3212	60.4737	50.7432	P63216	P63216	-.M*KGETPVNSTMSIGQAR.K	18	18504	Gng3	ENSMUSP00000093978	ENSMUSG00000071658
23506	49.9461	52.3923	57.0185	67.0371	40.6699	41.9044	43.6194	57.1672	43.4972	60.1234	50.0058	36.5451	60.8629	45.5912	42.4337	38.5355	40.4804	35.593	A0A2R8VKG2	A0A2R8VKG2	K.DPTETLVQTRPEGGR.E	18	18477.9	D430041D05Rik	NA	NA
23507	4.35328	1.42102	0	3.25741	9.82463	13.4161	2.8738	4.28674	6.38668	9.45174	1.92785	13.9722	7.98965	11.0157	11.8862	17.9483	7.40193	8.26056	A0A2R8VKG2	A0A2R8VKG2	R.LSPLIMTALR.T	17	2904.68	D430041D05Rik	NA	NA
23508	111.821	104.793	93.7041	93.6845	109.11	96.0851	78.7548	96.2562	58.183	91.7916	70.1949	59.8355	65.1384	61.9244	55.1275	63.0623	84.3388	111.978	A0A2R8VKG2	A0A2R8VKG2	R.M*AESTGPEPTQLHDSASFAQVSR.G	18	32224.9	D430041D05Rik	NA	NA
23509	251.123	221.76	186.824	251.678	147.819	213.601	199.7	133.108	141.544	162.302	160.625	151.071	156.444	126.878	173.984	114.802	145.681	199.188	A0A2R8VKG2	A0A2R8VKG2	R.MAESTGPEPTQLHDSASFAQVSR.G	18	67185.1	D430041D05Rik	NA	NA
23510	156.671	135.619	142.008	131.244	179.087	151.583	179.255	183.297	152.225	129.438	142.65	155.241	113.182	144.6	176.724	148.745	132.744	155.243	Q6P9Q6	Q6P9Q6	K.GLEDGLLGM*K.K	18	57986.4	Fkbp15	ENSMUSP00000081575	ENSMUSG00000066151
23511	172.18	157.128	134.394	154.552	171.836	126.793	159.548	153.357	141.348	128.858	126.16	149.454	150.948	133.19	127.634	165.548	124.525	150.883	Q6P9Q6	Q6P9Q6	K.GLEDGLLGM*K.K	18	56248.3	Fkbp15	ENSMUSP00000081575	ENSMUSG00000066151
23512	121.887	127.95	130.323	109.63	125.911	142.533	99.6723	138.815	119.928	149.938	132.803	96.5813	140.265	127.692	122.822	100.186	143.257	176.793	Q6P9Q6	Q6P9Q6	K.GLEDGLLGM*K.K	18	49371.2	Fkbp15	ENSMUSP00000081575	ENSMUSG00000066151
23513	240.994	311.923	225.966	198.374	175.039	282.616	260.535	283.43	240.125	240.843	274.157	215.053	269.492	233.908	306.624	260.078	220.767	196.485	Q6P9Q6	Q6P9Q6	K.GLEDGLLGMK.K	18	94980.3	Fkbp15	ENSMUSP00000081575	ENSMUSG00000066151
23514	140.235	153.517	119.298	140.521	142.844	120.968	135.566	151.646	109.168	156.412	147.724	148.356	98.2003	115.443	128.542	98.0075	84.0543	153.882	Q6P9Q6	Q6P9Q6	K.GLEDGLLGMK.K	18	50191.6	Fkbp15	ENSMUSP00000081575	ENSMUSG00000066151
23515	293.265	235.826	215.708	309.214	204.485	232.519	261.452	275.055	272.261	256.64	284.005	253.418	319.696	230.48	324.52	224.705	281.766	285.794	Q6P9Q6	Q6P9Q6	R.IEEQNDK.I	18	101885	Fkbp15	ENSMUSP00000081575	ENSMUSG00000066151
23516	412.416	379.863	362.681	523.214	430.462	340.868	337.614	372.402	349.096	429.79	427.576	440.23	393.326	369.882	348.453	385.352	431.27	463.576	Q6P9Q6	Q6P9Q6	K.VPRPTAQPEEEDEDEVSM*K.G	18	154106	Fkbp15	ENSMUSP00000081575	ENSMUSG00000066151
23517	185.616	158.054	179.912	177.416	187.98	178.233	191.086	249.655	284.846	182.658	161.047	195.662	248.86	233.027	265.893	192.311	168.28	273.146	Q6P9Q6	Q6P9Q6	K.VPRPTAQPEEEDEDEVSMK.G	18	79475.5	Fkbp15	ENSMUSP00000081575	ENSMUSG00000066151
23518	34.1336	34.1537	25.822	32.5451	28.8205	50.6947	32.627	31.6586	52.3611	39.174	47.2988	34.3117	23.4353	51.6359	50.2139	44.4635	55.4627	41.4544	Q6P9Q6	Q6P9Q6	K.VPRPTAQPEEEDEDEVSMK.G	18	15200.2	Fkbp15	ENSMUSP00000081575	ENSMUSG00000066151
23519	36.4022	39.9793	40.8376	49.4931	73.2855	32.2063	66.9311	55.2976	61.424	49.859	30.957	22.6171	50.422	63.1113	74.0299	52.1385	84.4426	74.0775	Q6P9Q6	Q6P9Q6	K.VPRPTAQPEEEDEDEVSMK.G	18	20491.4	Fkbp15	ENSMUSP00000081575	ENSMUSG00000066151
23520	87.5864	85.4011	90.9232	101.491	105.401	119.965	102.497	114.954	117.225	89.6781	85.5388	123.217	107.413	100.103	87.9798	72.2852	111.075	87.5365	Q9DB43	Q9DB43	R.AAADSDPNLDPLM*NPHIR.V	18	38313.1	Zfpl1	ENSMUSP00000025707	ENSMUSG00000024792
23521	137.178	136.357	122.583	182.292	151.472	139.492	179.451	126.689	156.11	144.83	147.67	164.843	125.346	159.956	150.182	163.613	121.464	154.92	Q9QYH6	Q9QYH6	R.VPNSNPPEYEFLWGLR.S	18	57021.1	Maged1	ENSMUSP00000026142	ENSMUSG00000025151
23522	33.6582	37.1478	55.5565	54.9105	24.0883	50.4473	47.0089	32.8151	40.6657	71.4249	66.8312	36.7118	62.7187	45.2926	49.3982	40.2761	39.3199	38.0033	Q8BWU8	Q8BWU8	K.IIEEAHSSGR.K	18	17682.9	Etnppl	ENSMUSP00000131294;ENSMUSP00000072121	ENSMUSG00000019232;ENSMUSG00000019232
23523	155.938	138.794	142.766	183.254	132.473	178.067	191.165	146.303	134.329	133.554	183.141	141.935	154.559	159.2	145.5	143.238	147.43	164.464	Q64511	Q64511	R.EDILAGMSGK.A	18	59410.8	Top2b	ENSMUSP00000017629	ENSMUSG00000017485
23524	463.927	422.289	492.029	436.636	385.179	447.902	410.82	467.276	372.171	402.175	399.699	388.666	434.841	390.861	404.214	401.935	399.279	392.132	Q64511	Q64511	K.KGDPDTTVVK.V	18	160827	Top2b	ENSMUSP00000017629	ENSMUSG00000017485
23525	985.815	963.711	1010.28	994.175	1032.83	1074.53	967.214	827.626	1009.63	869.304	848.633	772.161	936.68	779.237	809.665	861.134	993.608	826.691	Q64511	Q64511	K.LAQAEAAGLHK.V	18	354600	Top2b	ENSMUSP00000017629	ENSMUSG00000017485
23526	70.3048	48.4032	101.842	81.0485	85.045	44.8662	95.7345	46.4601	109.814	65.4046	74.5331	103.087	119.63	87.6117	97.6948	58.5855	101.476	123.091	P97807	P97807	K.LM*NESLM*LVTALNPHIGYDK.A	18	39464.9	Fh	ENSMUSP00000027810	ENSMUSG00000026526
23527	248.524	277.329	270.012	284.684	296.395	313.373	261.684	244.365	297.901	275.443	252.657	281.445	286.74	303.788	297.081	251.819	256.752	233.837	P97807	P97807	R.SGLGELILPENEPGSSIM*PGK.V	18	145795	Fh	ENSMUSP00000027810	ENSMUSG00000026526
23528	299.716	268.144	240.579	275.961	236.93	262.814	317.232	290.309	299.021	286.222	292.723	275.807	310.746	269.627	302.759	226.533	251.652	259.671	P97807	P97807	R.SGLGELILPENEPGSSIM*PGK.V	18	161559	Fh	ENSMUSP00000027810	ENSMUSG00000026526
23529	602.492	590.341	600.547	539.088	627.389	572.978	529.699	560.49	636.307	517.205	626.071	518.988	556.425	608.213	590.418	532.024	595.39	507.773	P97807	P97807	R.SGLGELILPENEPGSSIMPGK.V	18	293070	Fh	ENSMUSP00000027810	ENSMUSG00000026526
23530	125.98	124.384	119.822	96.0523	131.306	121.727	122.863	120.422	141.288	134.454	113.854	143.362	157.989	139.536	140.798	139.739	109.729	112.706	P97807	P97807	R.SGLGELILPENEPGSSIMPGK.V	18	99707.2	Fh	ENSMUSP00000027810	ENSMUSG00000026526
23531	185.918	178.807	167.468	142.764	168.419	198.864	161.134	192.428	163.497	153.643	172.074	157.551	158.157	184.292	169.439	156.531	159.144	185.245	P97807	P97807	R.SGLGELILPENEPGSSIMPGK.V	18	117697	Fh	ENSMUSP00000027810	ENSMUSG00000026526
23532	128.831	97.3926	114.94	123.05	157.714	104.221	102.482	104.882	97.3516	106.995	110.367	103.714	111.206	120.338	83.3384	134.515	90.5528	95.1478	P97807	P97807	R.SGLGELILPENEPGSSIMPGK.V	18	112588	Fh	ENSMUSP00000027810	ENSMUSG00000026526
23533	193.378	216.423	256.492	185.509	169.394	131.911	193.561	230.374	212.148	201.739	179.042	180.429	194.981	192.986	217.657	227.509	180.643	181.754	P97807	P97807	R.SGLGELILPENEPGSSIMPGK.V	18	75915.9	Fh	ENSMUSP00000027810	ENSMUSG00000026526
23534	116.619	103.991	138.713	117.925	114.666	138.136	122.385	95.8116	137.732	147.189	137.175	116.512	139.666	112.034	124.702	172.383	136.488	151.626	P97807	P97807	R.SGLGELILPENEPGSSIMPGK.V	18	49730	Fh	ENSMUSP00000027810	ENSMUSG00000026526
23535	177.473	132.864	89.2406	101.631	127.221	122.805	105.567	101.518	149.268	115.064	128.436	134.023	138.894	141.763	140.93	146.101	111.968	132.282	P97807	P97807	R.SGLGELILPENEPGSSIMPGK.V	18	61497.2	Fh	ENSMUSP00000027810	ENSMUSG00000026526
23536	178.415	163.015	129.666	164.908	139.073	200.812	136.13	165.753	146.999	174.348	167.34	185.296	127.971	192.241	223.943	149.318	176.011	169.997	P97807	P97807	R.SGLGELILPENEPGSSIMPGK.V	18	64014.6	Fh	ENSMUSP00000027810	ENSMUSG00000026526
23537	402.894	360.581	434.827	436.711	461.405	414.772	531.183	455.522	468.745	406.968	440.538	462.658	563.743	488.236	572.189	536.301	519.478	530.609	P97807	P97807	K.SQSSNDTFPTAM*HIAAAVEVHK.V	18	203425	Fh	ENSMUSP00000027810	ENSMUSG00000026526
23538	192.389	231.145	225.663	236.817	286.887	280.217	326.593	246.259	305.199	237.871	265.278	331.699	257.673	366.25	316.705	292.97	359.773	283.47	P97807	P97807	K.SQSSNDTFPTAM*HIAAAVEVHK.V	18	368877	Fh	ENSMUSP00000027810	ENSMUSG00000026526
23539	502.34	533.336	550.647	544.068	675.671	560.307	631.811	607.211	633.394	513.475	494.695	563.052	675.593	516.555	662.913	602.81	545.003	594.272	P97807	P97807	K.SQSSNDTFPTAM*HIAAAVEVHK.V	18	326448	Fh	ENSMUSP00000027810	ENSMUSG00000026526
23540	90.225	86.6993	99.5249	57.7391	54.4648	55.5815	63.6377	77.7431	62.7998	66.8901	62.8095	67.2297	87.4772	90.0545	80.2349	74.1302	58.1997	83.4635	P97807	P97807	K.SQSSNDTFPTAM*HIAAAVEVHK.V	18	28191.7	Fh	ENSMUSP00000027810	ENSMUSG00000026526
23541	264.817	230.875	318.817	298.514	364.744	275.808	373.659	304.702	351.353	350.915	416.664	405.945	442.838	430.277	328.687	361.961	460.95	389.271	P97807	P97807	K.SQSSNDTFPTAM*HIAAAVEVHK.V	18	301344	Fh	ENSMUSP00000027810	ENSMUSG00000026526
23542	178.685	166.881	148.728	180.649	199.593	187.182	205.314	174.407	168.263	121.268	174.662	246.961	169.878	250.103	236.816	173.638	202.681	212.848	P97807	P97807	K.SQSSNDTFPTAMHIAAAVEVHK.V	18	120274	Fh	ENSMUSP00000027810	ENSMUSG00000026526
23543	195.147	184.173	196.019	159.884	225.386	169.722	219.866	202.685	215.507	274.253	271.085	213.095	271.925	280.364	218.871	229.397	308.581	265.039	P97807	P97807	K.SQSSNDTFPTAMHIAAAVEVHK.V	18	87764.3	Fh	ENSMUSP00000027810	ENSMUSG00000026526
23544	337.452	351.452	411.374	439.843	449.397	402.757	512.571	403.38	490.906	410.963	486.16	479.442	458.647	412.23	386.191	432.036	456.177	461.025	P97807	P97807	K.SQSSNDTFPTAMHIAAAVEVHK.V	18	239336	Fh	ENSMUSP00000027810	ENSMUSG00000026526
23545	129.349	140.909	150.778	147.162	173.588	133.98	187.069	171.359	191.747	104.449	171.103	183.754	167.34	178.348	161.063	229.955	232.199	159.878	P97807	P97807	K.SQSSNDTFPTAMHIAAAVEVHK.V	18	127376	Fh	ENSMUSP00000027810	ENSMUSG00000026526
23546	205.64	168.937	196.637	123.024	162.121	267.401	206.772	163.718	109.345	173.068	161.892	177.558	188.973	191.576	167.189	180.482	169.611	189.067	P97807	P97807	K.SQSSNDTFPTAMHIAAAVEVHK.V	18	68546.8	Fh	ENSMUSP00000027810	ENSMUSG00000026526
23547	84.8141	113.01	97.5566	110.317	129.78	72.2077	103.015	123.861	88.1922	103.103	90.527	106.026	129.946	151.381	114.649	83.1737	121.958	125.443	P97807	P97807	K.SQSSNDTFPTAMHIAAAVEVHK.V	18	41709.2	Fh	ENSMUSP00000027810	ENSMUSG00000026526
23548	502.452	428.523	470.968	466.348	628.177	556.112	532.897	605.944	599.514	498.67	521.911	545.231	564.095	570.467	608.725	653.707	527.653	517.045	P97807	P97807	K.SQSSNDTFPTAMHIAAAVEVHK.V	18	316438	Fh	ENSMUSP00000027810	ENSMUSG00000026526
23549	155.963	147.645	169.89	160.077	193.559	176.717	192.178	184.002	218.037	182.975	170.842	176.727	169.527	195.999	155.383	162.876	187.609	160.29	P26039	P26039	K.ACEFAGFQCQIQFGPHNEQK.H	18	67632.6	Tln1	ENSMUSP00000030187	ENSMUSG00000028465
23550	259.145	230.888	240.769	229.498	342.284	263.713	329.106	276.354	284.595	187.94	249.664	300.949	304.751	251.372	335.23	305.814	289.756	298.457	P26039	P26039	K.ALDYYM*LR.N	18	106582	Tln1	ENSMUSP00000030187	ENSMUSG00000028465
23551	355.882	304.799	265.821	288.505	328.28	266.28	370.155	304.512	304.032	362.745	249.708	391.67	350.812	319.816	361.824	319.665	372.328	320.272	P26039	P26039	K.ALDYYM*LR.N	18	161356	Tln1	ENSMUSP00000030187	ENSMUSG00000028465
23552	124.366	111.983	103.302	139.51	141.239	164.602	178.236	183.743	147.192	160.888	170.962	139.152	167.316	166.867	170.53	166.662	183.327	165.588	P26039	P26039	K.ALDYYM*LR.N	18	59611	Tln1	ENSMUSP00000030187	ENSMUSG00000028465
23553	227.025	320.656	291.029	276.395	233.98	246.754	309.069	333.27	292.553	243.828	296.789	331.634	328.787	325.322	326.33	285.134	328.352	304.889	P26039	P26039	K.ALDYYMLR.N	18	113508	Tln1	ENSMUSP00000030187	ENSMUSG00000028465
23554	21.7895	43.0193	41.2035	25.6846	23.601	30.0178	23.7878	38.3172	23.6568	6.90237	27.6032	24.0245	20.6257	22.9682	20.3812	1.09418	44.2292	42.4494	P26039	P26039	K.AVAAGNSCR.Q	18	10301.4	Tln1	ENSMUSP00000030187	ENSMUSG00000028465
23555	293.229	305.082	276.734	262.722	285.764	344.583	328.997	354.004	229.089	307.178	241.41	261.108	224.596	238.927	252.231	272.719	219.338	295.058	P26039	P26039	K.FLPSELR.D	18	106849	Tln1	ENSMUSP00000030187	ENSMUSG00000028465
23556	316.144	278.115	231.506	291.651	198.23	243.4	262.582	272.507	330.557	289.021	260.646	265.33	223.252	266.855	218.801	178.63	189.993	239.045	P26039	P26039	K.FLPSELR.D	18	97507.4	Tln1	ENSMUSP00000030187	ENSMUSG00000028465
23557	157.475	177.717	178.442	152.33	127.909	167.167	165.418	180.617	180.771	166.209	159.404	144.412	135.28	150.811	130.904	134.033	98.675	128.566	P26039	P26039	K.FLPSELR.D	18	58578.8	Tln1	ENSMUSP00000030187	ENSMUSG00000028465
23558	115.384	144.325	156.778	108.591	118.784	178.839	118.662	141.877	145.326	101.668	133.767	182.397	162.614	132.523	131.647	112.721	155.427	152.32	P26039	P26039	K.LGAASLGAEDPETQVVLINAVK.D	18	53365.9	Tln1	ENSMUSP00000030187	ENSMUSG00000028465
23559	372.263	310.679	359.958	342.556	330.974	328.596	422.536	347.452	434.701	259.821	348.571	354.463	397.96	356.917	424.369	432.103	380.084	366.565	P26039	P26039	K.LGAASLGAEDPETQVVLINAVK.D	18	140615	Tln1	ENSMUSP00000030187	ENSMUSG00000028465
23560	157.177	184.765	214.827	238.493	245.838	237.338	289.554	286.491	302.471	261.619	239.687	255.925	284.773	274.14	245.254	242.287	228.686	274.24	P26039	P26039	K.LGAASLGAEDPETQVVLINAVK.D	18	95523.5	Tln1	ENSMUSP00000030187	ENSMUSG00000028465
23561	91.6777	90.0961	64.4672	65.1321	82.5717	86.6335	124.576	63.0671	58.5405	86.7939	65.5786	76.3591	94.314	83.4926	103.659	77.8305	85.7671	79.7327	P26039	P26039	K.LGAASLGAEDPETQVVLINAVK.D	18	31679.3	Tln1	ENSMUSP00000030187	ENSMUSG00000028465
23562	153.026	134.872	85.5549	119.634	121.117	93.6325	132.16	108.139	123.619	147.378	121.328	107.103	106.564	132.301	114.712	68.0525	140.215	128.782	P26039	P26039	R.QEDVIATANLSR.R	18	45758.8	Tln1	ENSMUSP00000030187	ENSMUSG00000028465
23563	341.876	340.515	348.565	373.224	374.854	269.567	356.719	357.805	332.034	326.956	352.763	366.519	347.81	368.498	353.187	330.503	354.35	360.803	P26039	P26039	R.QEDVIATANLSR.R	18	133948	Tln1	ENSMUSP00000030187	ENSMUSG00000028465
23564	5.66908	8.1238	0	0	6.07172	5.34186	7.32296	3.6247	3.3888	0	7.85049	14.511	5.66004	5.46368	5.6613	10.8617	1.97952	0	P26039	P26039	K.VGAIPANALDDGQWSQGLISAAR.M	14	1959.6	Tln1	ENSMUSP00000030187	ENSMUSG00000028465
23565	163.979	183.586	160.728	125.797	162.61	168.753	170.908	203.548	165.187	179.902	170.117	184.87	157.122	190.18	199.345	177.207	156.546	193.345	P26039	P26039	R.VQELGHGCSALVTK.A	18	66636.1	Tln1	ENSMUSP00000030187	ENSMUSG00000028465
23566	373.782	352.836	369.789	391.415	396.173	290.07	410.657	404.82	460.732	377.108	450.193	377.994	342.213	418.558	364.4	357.242	402.45	388.226	A0A1L1SQ51	A0A1L1SQ51	R.ALEATIEYIK.Q	18	148278	Tln2	NA	NA
23567	423.116	416.035	399.771	360.571	385.933	375.71	467.916	340.753	422.907	434.354	479.215	435.06	440.853	426.371	368.665	413.191	394.272	424.438	A0A1L1SQ51	A0A1L1SQ51	K.AVADHIPQLVQGVR.G	18	378910	Tln2	NA	NA
23568	313.188	224.632	229.757	213.675	186.773	277.159	217.731	199.501	324.924	197.961	227.257	199.937	190.955	207.21	186.827	141.199	232.081	227.89	A0A1L1SQ51	A0A1L1SQ51	K.AVADHIPQLVQGVR.G	18	459456	Tln2	NA	NA
23569	115.16	121.258	122.021	131.382	135.348	167.827	131.153	86.0308	132.161	142.263	123.746	138.818	106.334	143.449	137.707	136.427	146.492	126.266	A0A1L1SQ51	A0A1L1SQ51	R.AVTESINQLIM*LCTQQAPGQK.E	18	50159.9	Tln2	NA	NA
23570	72.2676	129.397	87.6972	77.7545	96.8115	71.0524	90.5303	84.6583	56.4441	99.9768	93.6251	119.302	82.5657	116.997	97.2067	89.8205	101.112	85.9582	A0A1L1SQ51	A0A1L1SQ51	R.AVTESINQLIM*LCTQQAPGQK.E	18	35393.3	Tln2	NA	NA
23571	74.303	55.2929	61.4987	58.9238	70.49	70.3478	66.2126	70.4605	71.4284	84.6815	31.9759	84.8332	47.9706	56.279	87.6798	91.1403	70.7413	64.8168	A0A1L1SQ51	A0A1L1SQ51	R.AVTESINQLIMLCTQQAPGQK.E	18	65867.8	Tln2	NA	NA
23572	2189.35	1969.63	2031.79	2131.15	2595.46	2173.63	2425.65	2084.96	2352.81	1871.08	2077.58	1840.66	2280.1	2178.47	2391.79	2223.77	2090.28	1925.24	A0A1L1SQ51	A0A1L1SQ51	K.KEEGTGTLK.K	3	831395	Tln2	NA	NA
23573	933.605	886.155	886.621	991.376	922.604	908.698	971.099	1001.01	882.861	851.067	881.538	953.921	898.762	940.409	831.415	968.972	932.152	930.001	A0A1L1SQ51	A0A1L1SQ51	K.KEEGTGTLK.K	18	354659	Tln2	NA	NA
23574	155.675	152.565	122.277	132.301	183.569	183.006	133.084	121.178	111.539	147.421	155.774	139.078	169.652	119.945	130.271	129.501	121.011	143.594	A0A1L1SQ51	A0A1L1SQ51	K.QASFYPDVSEEVR.T	18	54624.5	Tln2	NA	NA
23575	251.254	297.767	282.183	304.045	228.51	197.111	218.616	277.692	261.269	217.513	260.477	246.624	242.956	218.086	203.16	221.248	210.207	194.291	A0A1L1SQ51	A0A1L1SQ51	K.QASFYPDVSEEVR.T	18	257502	Tln2	NA	NA
23576	79.8006	89.0106	80.5714	85.5237	80.2544	78.3218	78.3718	74.7358	93.7591	94.1988	102.039	77.5561	77.9539	97.971	79.4661	92.4215	78.0701	80.1467	A0A1L1SQ51	A0A1L1SQ51	K.QASFYPDVSEEVR.T	18	32532.8	Tln2	NA	NA
23577	207.515	165.896	174.522	195.647	207.471	171.836	211.288	177.741	175.485	151.395	192.523	178.133	188.494	186.128	254.148	180.237	186.256	212.248	A0A1L1SQ51	A0A1L1SQ51	R.VATNAAAQNAIK.K	18	73125.5	Tln2	NA	NA
23578	637.65	533.409	650.937	700.617	607.268	720.012	700.847	611.602	741.01	628.236	631.665	616.977	593.938	613.478	695.228	681.144	601.53	674.839	A0A1L1SQ51	A0A1L1SQ51	R.VATNAAAQNAIK.K	18	556500	Tln2	NA	NA
23579	3673.67	4008.12	4682.95	3896.86	4806.9	3997.28	4754.62	3969.23	4751.91	3858.27	4189.17	3480.44	4378.03	3804.57	4489.19	3615.44	4665.15	3897.14	Q9CPR4	Q9CPR4	K.GLDVDSLVIEHIQVNK.A	0	1.86668e+06	Rpl17	ENSMUSP00000157556;ENSMUSP00000078654	ENSMUSG00000062328;ENSMUSG00000062328
23580	98.8428	98.8018	66.5787	81.8859	98.8346	106.589	86.8795	120.559	87.436	97.5044	107.486	86.1958	91.5854	115.608	89.2073	138.281	94.1807	100.577	Q9CPR4	Q9CPR4	K.GLDVDSLVIEHIQVNK.A	18	37815.8	Rpl17	ENSMUSP00000157556;ENSMUSP00000078654	ENSMUSG00000062328;ENSMUSG00000062328
23581	247.698	274.918	241.959	274.052	246.755	273.586	273.647	234.696	277.323	247.942	271.583	273.692	255.7	184.047	280.342	246.457	221.316	306.838	Q9CPR4	Q9CPR4	K.GLDVDSLVIEHIQVNK.A	18	99179.6	Rpl17	ENSMUSP00000157556;ENSMUSP00000078654	ENSMUSG00000062328;ENSMUSG00000062328
23582	137.225	148.44	169.784	182.377	144.708	160.469	219.114	150.634	131.192	159.785	129.531	135.544	167.391	181.935	156.49	187.312	104.969	161.09	Q9CPR4	Q9CPR4	K.GLDVDSLVIEHIQVNK.A	18	60521	Rpl17	ENSMUSP00000157556;ENSMUSP00000078654	ENSMUSG00000062328;ENSMUSG00000062328
23583	637.148	598.102	561.517	561.212	617.369	569.624	596.009	626.344	601.64	600.384	475.536	614.468	645.879	580.618	658.181	628.008	657.707	643.917	Q9CPR4	Q9CPR4	K.GLDVDSLVIEHIQVNK.A	18	232426	Rpl17	ENSMUSP00000157556;ENSMUSP00000078654	ENSMUSG00000062328;ENSMUSG00000062328
23584	156.239	137.333	140.353	98.324	132.69	150.91	136.817	148.973	138.01	137.94	124.17	97.0437	160.659	105.918	149.541	102.03	115.843	123.057	Q9CPR4	Q9CPR4	K.GLDVDSLVIEHIQVNK.A	18	50416.9	Rpl17	ENSMUSP00000157556;ENSMUSP00000078654	ENSMUSG00000062328;ENSMUSG00000062328
23585	146.375	168.354	161.08	180.35	180.58	139.248	145.3	177.602	163.387	190.714	164.947	166.805	166.45	145.213	182.021	157.806	159.807	136.503	Q9CPR4	Q9CPR4	K.GLDVDSLVIEHIQVNK.A	18	62783.6	Rpl17	ENSMUSP00000157556;ENSMUSP00000078654	ENSMUSG00000062328;ENSMUSG00000062328
23586	71.69	96.4511	53.0689	95.5213	48.2644	38.6537	48.3495	69.7988	89.7461	61.4476	47.4581	71.9004	76.8429	65.295	98.9959	49.4581	69.7123	75.2937	Q9CPR4	Q9CPR4	K.GLDVDSLVIEHIQVNK.A	18	26279	Rpl17	ENSMUSP00000157556;ENSMUSP00000078654	ENSMUSG00000062328;ENSMUSG00000062328
23587	21.7908	33.6209	18.7394	28.3023	31.2436	24.0419	42.7835	28.0438	3.36238	30.6128	24.8938	29.5538	29.3056	21.8346	10.8534	24.2547	19.9247	6.80193	Q9CPR4	Q9CPR4	K.GLDVDSLVIEHIQVNK.A	18	9201.55	Rpl17	ENSMUSP00000157556;ENSMUSP00000078654	ENSMUSG00000062328;ENSMUSG00000062328
23588	569.479	518.122	633.227	667.481	836.277	668.794	826.419	665.11	818.287	551.635	544.178	720.715	798.558	798.884	892.642	759.595	975.029	975.948	Q9CPR4	Q9CPR4	K.SAEFLLHM*LK.N	18	631472	Rpl17	ENSMUSP00000157556;ENSMUSP00000078654	ENSMUSG00000062328;ENSMUSG00000062328
23589	225.116	262.609	330.276	279.503	336.657	324.86	400.362	396.853	359.819	248.354	327.775	361.878	344.149	424.109	420.33	435.807	457.308	454.423	Q9CPR4	Q9CPR4	K.SAEFLLHM*LK.N	18	136809	Rpl17	ENSMUSP00000157556;ENSMUSP00000078654	ENSMUSG00000062328;ENSMUSG00000062328
23590	131.536	127.848	184.82	157.156	133.674	176.79	174.669	136.831	159.677	109.151	143.177	133.908	190.461	173.945	169.435	175.078	184.081	199.242	Q9CPR4	Q9CPR4	K.SAEFLLHM*LK.N	18	61237.7	Rpl17	ENSMUSP00000157556;ENSMUSP00000078654	ENSMUSG00000062328;ENSMUSG00000062328
23591	160.827	160.346	186.561	200.298	181.349	145.753	191.966	206.127	163.763	215.03	226.481	184.827	180.983	198.274	183.72	190.534	197.753	229.276	Q9CPR4	Q9CPR4	K.SAEFLLHM*LK.N	18	72845.3	Rpl17	ENSMUSP00000157556;ENSMUSP00000078654	ENSMUSG00000062328;ENSMUSG00000062328
23592	286.782	267.123	314.411	288.934	268.906	230.731	367.254	265.68	337.439	321.386	255.231	248.048	312.849	312.735	316.152	369.114	344.055	282.736	Q9CPR4	Q9CPR4	K.SAEFLLHM*LK.N	18	115341	Rpl17	ENSMUSP00000157556;ENSMUSP00000078654	ENSMUSG00000062328;ENSMUSG00000062328
23593	283.875	332.993	389.917	453.974	467.577	327.14	401.147	412.214	380.487	355.216	381.316	407.363	469.797	457.199	460.506	476.318	566.864	518.797	Q9CPR4	Q9CPR4	K.SAEFLLHM*LK.N	18	161419	Rpl17	ENSMUSP00000157556;ENSMUSP00000078654	ENSMUSG00000062328;ENSMUSG00000062328
23594	908.043	928.097	956.282	920.553	1172.31	1028.5	1095.29	1000.13	1084.55	861.662	1055.62	1053.24	1166.99	1168.18	1301.56	1324.94	1377.88	1390.65	Q9CPR4	Q9CPR4	K.SAEFLLHM*LK.N	18	612652	Rpl17	ENSMUSP00000157556;ENSMUSP00000078654	ENSMUSG00000062328;ENSMUSG00000062328
23595	478.72	538.127	673.912	618.546	696.005	590.47	819.088	603.683	793.662	518.842	682.019	655.787	776.112	826.077	845.112	881.957	783.311	731.857	Q9CPR4	Q9CPR4	K.SAEFLLHM*LK.N	18	267793	Rpl17	ENSMUSP00000157556;ENSMUSP00000078654	ENSMUSG00000062328;ENSMUSG00000062328
23596	2146.46	2206.29	2559.98	2475.71	3119.78	2369.67	3374.79	2577.29	3104.72	1800.59	2586.47	2597.23	3423.84	3213.55	3735.14	3303.86	3576.05	3069.04	Q9CPR4	Q9CPR4	K.SAEFLLHMLK.N	2	1.13844e+06	Rpl17	ENSMUSP00000157556;ENSMUSP00000078654	ENSMUSG00000062328;ENSMUSG00000062328
23597	390.055	297.907	341.645	376.597	531.482	431.301	543.446	390.971	429.31	288.673	397.402	433.253	499.655	493.344	546.185	554.515	523.983	517.999	Q9CPR4	Q9CPR4	K.SAEFLLHMLK.N	18	170943	Rpl17	ENSMUSP00000157556;ENSMUSP00000078654	ENSMUSG00000062328;ENSMUSG00000062328
23598	622.743	635.877	765.622	720.865	857.691	689.731	1072.99	805.48	732.457	527.124	801.041	812.016	935.948	972.125	1159.67	1116.7	1099.98	1099.43	Q9CPR4	Q9CPR4	K.SAEFLLHMLK.N	18	1.0728e+07	Rpl17	ENSMUSP00000157556;ENSMUSP00000078654	ENSMUSG00000062328;ENSMUSG00000062328
23599	277.39	193.448	199.328	316.244	251.543	231.525	285.897	343.11	302.531	210.628	264.34	240.086	326.022	316.318	300.516	317.357	269.761	301.259	Q9CPR4	Q9CPR4	K.SAEFLLHMLK.N	18	105876	Rpl17	ENSMUSP00000157556;ENSMUSP00000078654	ENSMUSG00000062328;ENSMUSG00000062328
23600	183.517	165.365	163.167	187.07	254.999	218.917	316.043	225.321	178.231	133.939	233.691	184.496	205.204	307.687	288.058	294.806	275.854	273.938	Q9CPR4	Q9CPR4	K.SAEFLLHMLK.N	18	233490	Rpl17	ENSMUSP00000157556;ENSMUSP00000078654	ENSMUSG00000062328;ENSMUSG00000062328
23601	67.3582	56.9157	82.6196	66.0932	135.903	123.711	124.631	108.011	115.545	61.2431	94.7606	105.381	126.57	138.4	133.492	122.71	156.133	130.548	Q9CPR4	Q9CPR4	K.SAEFLLHMLK.N	18	41731.9	Rpl17	ENSMUSP00000157556;ENSMUSP00000078654	ENSMUSG00000062328;ENSMUSG00000062328
23602	130.154	100.503	85.8508	54.4468	77.9156	73.652	69.4423	107.395	85.6128	68.5608	67.9188	98.9145	75.0774	123.971	67.122	56.7172	46.3381	56.6115	Q9CPR4	Q9CPR4	K.SAEFLLHMLK.N	18	30949.8	Rpl17	ENSMUSP00000157556;ENSMUSP00000078654	ENSMUSG00000062328;ENSMUSG00000062328
23603	33.4364	82.6624	64.5301	74.2799	68.2318	96.824	67.7685	59.7348	62.1834	83.4111	74.8183	78.5851	52.5316	54.4769	82.1814	85.7665	91.9658	81.4892	Q9CPR4	Q9CPR4	K.SAEFLLHMLK.N	18	27711.3	Rpl17	ENSMUSP00000157556;ENSMUSP00000078654	ENSMUSG00000062328;ENSMUSG00000062328
23604	4.53326	33.3944	26.6489	4.46787	16.2136	5.67019	17.7947	6.82894	3.5168	11.834	14.0733	21.8843	0	11.9063	14.0825	21.6086	21.1893	18.7082	Q9CPR4	Q9CPR4	K.SAEFLLHMLK.N	17	5445.56	Rpl17	ENSMUSP00000157556;ENSMUSP00000078654	ENSMUSG00000062328;ENSMUSG00000062328
23605	16.4007	5.78685	17.5401	28.824	23.0566	23.5009	26.1058	9.50861	28.4669	12.818	21.71	13.7907	16.6843	45.9184	36.726	35.7231	36.825	26.3937	Q9CPR4	Q9CPR4	K.SAEFLLHMLK.N	18	9111.99	Rpl17	ENSMUSP00000157556;ENSMUSP00000078654	ENSMUSG00000062328;ENSMUSG00000062328
23606	0	Inf	Inf	0	Inf	0	0	2.92251	0	3.51315	0	0	12.248	4.25452	5.56675	6.86974	0	0	Q9CPR4	Q9CPR4	K.SAEFLLHMLK.N	6	757.05	Rpl17	ENSMUSP00000157556;ENSMUSP00000078654	ENSMUSG00000062328;ENSMUSG00000062328
23607	2544.89	2376.07	2515.47	2169.66	2940.74	2192.86	2125.95	1995.87	2494.03	2190.56	2375.64	2016.87	2202.87	1992.91	1959.1	1830.09	2053.98	1788.38	Q9CZW5	Q9CZW5	K.ADEM*YDK.C	2	851020	Tomm70	ENSMUSP00000129186	ENSMUSG00000022752
23608	194.715	184.686	179.055	262.592	223.894	154.734	128.354	133.621	173.14	169.528	194.659	160.458	170.848	151.349	138.907	141.359	161.992	178.816	Q9CZW5	Q9CZW5	K.ADEM*YDK.C	18	66426.7	Tomm70	ENSMUSP00000129186	ENSMUSG00000022752
23609	70.8761	82.9378	101.22	88.883	96.3557	94.249	43.7029	81.019	83.7042	68.3627	92.8974	74.0233	81.0905	48.5114	60.528	82.0642	48.4963	46.0001	Q9CZW5	Q9CZW5	K.ADEM*YDK.C	18	28782.3	Tomm70	ENSMUSP00000129186	ENSMUSG00000022752
23610	415.024	429.101	447.274	386.408	461.57	427.318	372.087	317.106	448.321	454.375	370.946	434.162	392.125	343.438	307.399	348.699	371.389	310.072	Q9CZW5	Q9CZW5	K.ADEM*YDK.C	18	150653	Tomm70	ENSMUSP00000129186	ENSMUSG00000022752
23611	401.813	320.017	331.27	302.118	352.627	371.288	250.011	201.946	259.862	334.304	362.537	246.611	283.434	312.294	222.856	215.675	258.596	223.729	Q9CZW5	Q9CZW5	K.ADEMYDK.C	18	233523	Tomm70	ENSMUSP00000129186	ENSMUSG00000022752
23612	684.761	607.946	637.988	658.935	850.088	601.319	649.251	572.469	718.341	628.794	653.176	584.686	717.323	624.158	597.961	575.554	500.093	464.256	Q9CZW5	Q9CZW5	K.ADEM*YDK.C	18	242505	Tomm70	ENSMUSP00000129186	ENSMUSG00000022752
23613	740.091	637.387	608.366	588.933	649.223	652.269	490.777	536.69	567.554	595.55	669.903	603.705	555.631	629.496	568.229	515.963	661.492	639.544	Q9CZW5	Q9CZW5	K.ADEM*YDK.C	18	466253	Tomm70	ENSMUSP00000129186	ENSMUSG00000022752
23614	760.198	665.582	685.573	707.946	623.415	668.825	565.693	578.757	549.662	662.783	722.582	566.8	622.74	545.729	509.152	568.61	593.883	528.333	Q9CZW5	Q9CZW5	K.ADEMYDK.C	18	762806	Tomm70	ENSMUSP00000129186	ENSMUSG00000022752
23615	272.134	248.22	275.581	243.469	256.887	301.503	238.422	207.413	211.275	272.392	331.9	286.331	192.617	187.734	236.337	223.898	242.09	218.056	Q9CZW5	Q9CZW5	K.ADEMYDK.C	18	292833	Tomm70	ENSMUSP00000129186	ENSMUSG00000022752
23616	640.906	604.186	698.938	602.421	771.041	707.859	535.954	475.294	631.046	720.658	661.039	622.981	518.049	514.935	549.605	578.793	581.295	487.843	Q9CZW5	Q9CZW5	K.ADEMYDK.C	18	233329	Tomm70	ENSMUSP00000129186	ENSMUSG00000022752
23617	208.891	221.902	234.221	267.181	268.133	174.049	205.258	186.838	194.811	260.434	187.185	198.693	219.528	221.473	238.572	219.94	273.83	155.836	Q9CZW5	Q9CZW5	R.CAEGYALYAQALTDQQQFGK.A	18	84249.8	Tomm70	ENSMUSP00000129186	ENSMUSG00000022752
23618	332.93	254.698	313.73	305.9	427.929	291.642	377.006	330.17	333.808	269.604	306.338	261.935	285.784	264.915	314.837	297.429	266.709	281.439	Q9CZW5	Q9CZW5	K.EGEALEVK.E	18	118064	Tomm70	ENSMUSP00000129186	ENSMUSG00000022752
23619	116.409	70.8168	83.1127	102.37	128.206	88.3346	91.8738	79.8524	83.412	102.49	96.0882	81.0295	69.8997	73.3594	62.0194	75.3121	84.1111	74.2127	Q9CZW5	Q9CZW5	K.EGEALEVK.E	18	33447.4	Tomm70	ENSMUSP00000129186	ENSMUSG00000022752
23620	3235.29	3346.28	3692.58	3227.2	4890.33	3558.82	3924.96	2938.02	3858.4	2911.5	3978.32	3494.44	4074.35	3580.88	3979.23	3579.74	4224.31	3267.17	Q9CZW5	Q9CZW5	K.IISECSK.E	1	1.70106e+07	Tomm70	ENSMUSP00000129186	ENSMUSG00000022752
23621	136.645	127.431	146.818	136.918	141.402	153.206	141.28	75.0062	175.391	165.763	147.003	139.243	95.3743	164.913	153.334	177.936	132.155	119.833	Q9CZW5	Q9CZW5	K.IISECSK.E	18	54136.4	Tomm70	ENSMUSP00000129186	ENSMUSG00000022752
23622	71.5249	44.1146	76.9948	67.0643	69.1115	68.061	52.9779	47.8902	81.2051	74.2899	77.8477	81.2075	43.6714	61.3003	64.646	88.0046	55.8402	62.942	Q9CZW5	Q9CZW5	K.IISECSK.E	18	25449.1	Tomm70	ENSMUSP00000129186	ENSMUSG00000022752
23623	307.369	370.484	379.501	300.088	381.681	390.751	283.124	326.775	298.656	295.705	380.405	389.22	357.17	338.88	343.003	346.914	447.917	358.412	Q9CZW5	Q9CZW5	K.IISECSK.E	18	134740	Tomm70	ENSMUSP00000129186	ENSMUSG00000022752
23624	201.663	173.677	181.929	150.203	175.471	167.461	195.881	150.957	123.256	168.057	156.37	184.003	137.798	202.286	189.954	211.787	190.453	211.562	Q9CZW5	Q9CZW5	K.NREPLM*PSPQFIK.S	18	67899.5	Tomm70	ENSMUSP00000129186	ENSMUSG00000022752
23625	191.791	145.646	194.751	235.633	285.009	168.083	162.591	194.417	223.386	217.561	246.356	205.449	209.855	195.09	152.817	186.128	228.685	210.105	Q9CZW5	Q9CZW5	K.YEQAIQCYTEAISLCPTEK.N	18	78090.8	Tomm70	ENSMUSP00000129186	ENSMUSG00000022752
23626	82.6687	70.5237	72.8319	106.89	135.052	97.548	92.6379	73.0861	86.4289	115.72	115.44	84.987	76.0427	88.6645	71.8373	52.2756	79.731	92.1183	Q9CZW5	Q9CZW5	K.YFKAGKYEQAIQCYTEAISLCPTEK.N	18	34136.7	Tomm70	ENSMUSP00000129186	ENSMUSG00000022752
23627	11.6747	17.0897	17.777	6.40389	3.59925	9.71141	6.48915	2.597	1.14603	8.73118	15.6188	8.65609	11.3277	14.189	13.8693	14.6224	6.80557	5.61235	Q9CZW5	Q9CZW5	K.YMAEALLLR.A	18	3761.82	Tomm70	ENSMUSP00000129186	ENSMUSG00000022752
23628	57.9999	69.6288	65.81	75.0121	57.83	47.7213	75.1321	55.6989	61.9529	60.5946	65.5857	65.0555	63.437	77.6151	76.0813	94.8826	47.4015	44.9229	E9Q4N7	E9Q4N7	R.ELATNLNVGTSSSAASSLK.K	18	24875.4	Arid1b	NA	NA
23629	91.349	85.8814	76.0168	91.905	99.4457	85.3293	117.812	135.173	102.391	66.1172	57.1659	98.2929	82.2935	69.6246	77.3687	90.8312	139.299	99.1165	E9Q4N7	E9Q4N7	R.SLSFVPGNDAEMSK.H	18	35641.1	Arid1b	NA	NA
23630	91.2459	60.7451	101.917	118.66	85.0016	131.088	112.871	127.42	99.899	111.423	109.656	76.2479	89.942	70.6385	105.362	116.489	70.7927	89.4636	E9Q4N7	E9Q4N7	R.SLSFVPGNDAEMSK.H	18	37854.9	Arid1b	NA	NA
23631	51.161	45.6553	63.3679	48.428	39.24	70.6274	30.8541	68.589	54.862	49.1227	42.1352	26.4514	48.6263	46.474	52.1544	53.2325	84.6536	30.0283	E9QAQ7	E9QAQ7	K.AMGMTNLPAVGR.K	18	19389.6	Arid1a	NA	NA
23632	429.391	505.141	510.196	444.94	405.618	496.608	485.638	460.487	474.225	571.612	530.926	478.848	364.84	441.026	463.588	512.817	411.631	514.981	E9QAQ7	E9QAQ7	K.EIGGLTQVNK.N	18	371341	Arid1a	NA	NA
23633	71.4033	99.9091	120.436	86.9746	54.2487	125.046	83.8369	45.7684	73.6561	97.9889	68.8048	42.589	67.3556	68.7798	54.2369	48.2867	44.3513	54.3228	E9QAQ7	E9QAQ7	K.IELLPSR.P	18	27992	Arid1a	NA	NA
23634	140.036	114.497	109.468	114.665	113.947	133.397	106.606	139.686	128.065	97.632	79.9592	102.678	65.2322	76.6065	54.5716	94.8513	125.214	69.7244	E9QAQ7	E9QAQ7	K.IELLPSR.P	18	39951.7	Arid1a	NA	NA
23635	155.231	154.167	168.054	117.359	207.404	142.944	130.319	144.274	139.242	188.836	122.524	159.776	177.722	155.955	154.027	154.641	167.587	140.777	E9QAQ7	E9QAQ7	K.LYSTMVR.F	18	59512	Arid1a	NA	NA
23636	5.25209	5.44318	2.1992	1.66672	9.41674	2.95778	12.22	0	11.7156	11.6928	14.593	5.99702	10.6588	15.1397	4.35175	0	10.7055	13.9142	E9QAQ7	E9QAQ7	R.YPPQQQQQQQQQQQQQR.H	16	2952.86	Arid1a	NA	NA
23637	60.6162	41.8084	52.256	65.704	61.1172	25.4865	64.5705	69.4114	67.0721	55.6831	41.0225	74.5055	102.593	99.3581	83.2556	79.6092	49.1449	49.6639	P10107	P10107	K.ALTGHLEEVVLAM*LK.T	18	24468.2	Anxa1	ENSMUSP00000158305;ENSMUSP00000025561	ENSMUSG00000024659;ENSMUSG00000024659
23638	911.382	817.993	1023.5	1007.81	1455.2	821.237	1156.37	742.063	1239.45	751.235	1340.26	1211.2	1286.68	1244.14	1388.3	1238.73	1597.3	1112.85	A0A0G2JEX1	A0A0G2JEX1	K.GKFDEMEK.H	18	435413	Nexn	NA	NA
23639	15.9271	21.3544	40.523	27.5658	32.3131	34.7743	21.1444	18.5399	19.8349	20.0124	24.6882	25.0086	46.0134	24.7502	40.8306	34.5725	23.2815	16.3313	Q8CGM1	Q8CGM1	R.LLAPAALAFR.F	18	10432.1	Adgrb2	ENSMUSP00000101638;ENSMUSP00000112869;ENSMUSP00000101636	ENSMUSG00000028782;ENSMUSG00000028782;ENSMUSG00000028782
23640	196.726	218.226	264.893	203.513	178.797	206.383	211.221	137.517	175.697	262.229	265.939	218.711	236.694	220.184	176.428	218.496	200.754	164.626	Q80ZF8	Q80ZF8	R.SETGSTISMSSLER.R	18	80435.5	Adgrb3	ENSMUSP00000119804;ENSMUSP00000116231;ENSMUSP00000035612	ENSMUSG00000033569;ENSMUSG00000033569;ENSMUSG00000033569
23641	371.305	370.513	445.424	385.983	446.947	402.717	305.199	379.147	367.332	346.448	278.946	342.334	294.548	327.054	362.975	355.149	319.161	356.713	Q3UHD1	Q3UHD1	K.SSFIGDGDIFK.K	18	138204	Adgrb1	ENSMUSP00000046097	ENSMUSG00000034730
23642	388.112	516.868	418.316	429.142	478.23	486.741	455.92	498.822	375.532	513.785	442.174	414.534	478.263	466.84	559.854	554.12	565.139	507.751	Q8C845	Q8C845	K.AAAGELQEDSGLHVLAR.L	18	182979	Efhd2	NA	NA
23643	100.233	110.321	129.021	111.445	138.577	94.8499	94.4486	65.0098	96.9562	103.204	76.0327	145.259	139.635	99.8165	103.279	96.0585	93.5497	122.502	Q8C845	Q8C845	K.AAAGELQEDSGLHVLAR.L	18	41093.6	Efhd2	NA	NA
23644	0	0	0	0	3.27337	0	0	0	Inf	0	0	0	3.60365	0	1.45612	0	0	0	Q8C845	Q8C845	K.AAAGELQEDSGLHVLAR.L	3	178.718	Efhd2	NA	NA
23645	0	0	2.73844	0	0	1.84531	Inf	3.95129	Inf	0	0	0	Inf	3.37947	0	0	Inf	0	Q8C845	Q8C845	K.AAAGELQEDSGLHVLAR.L	4	255.508	Efhd2	NA	NA
23646	4.91904	8.50314	0	4.33493	Inf	0	0	3.08217	0	0	2.3607	Inf	0	0	7.86769	Inf	0	0	Q8C845	Q8C845	K.AAAGELQEDSGLHVLAR.L	6	665.895	Efhd2	NA	NA
23647	143.037	64.5325	114.012	92.4993	64.8699	108.202	137.88	94.0765	77.0287	78.7777	116.927	130.918	106.866	126.365	112.156	131.445	118.584	110.479	Q8C845	Q8C845	K.SM*IQEVDEDFDSK.L	18	41274.6	Efhd2	NA	NA
23648	254.756	181.311	202.674	167.521	190.691	160.623	201.882	202.833	150.938	172.076	187.816	186.322	193.176	208.108	227.9	211.548	209.191	194.767	Q8C845	Q8C845	K.SM*IQEVDEDFDSK.L	18	74991	Efhd2	NA	NA
23649	439.285	442.296	489.209	490.696	404.959	438.249	525.142	390.433	412.291	489.385	524.725	454.806	496.798	481.148	546.445	531.642	517.199	531.657	Q8C845	Q8C845	K.SMIQEVDEDFDSK.L	18	296923	Efhd2	NA	NA
23650	359.567	338.519	375.056	358.779	321.056	387.243	345.252	379.799	340.75	429.591	353.523	397.295	362.228	377.472	380.466	352.838	347.688	370.842	Q9D4J1	Q9D4J1	R.DGFIDLM*ELK.L	18	1.73505e+06	Efhd1	ENSMUSP00000112980;ENSMUSP00000027472	ENSMUSG00000026255;ENSMUSG00000026255
23651	636.716	621.189	595.645	590.567	549.167	589.775	648.397	688.911	444.811	591.272	626.715	666.058	677.859	778.036	654.376	596.547	709.429	645.8	Q9D4J1	Q9D4J1	R.DGFIDLM*ELK.L	18	923259	Efhd1	ENSMUSP00000112980;ENSMUSP00000027472	ENSMUSG00000026255;ENSMUSG00000026255
23652	504.488	467.726	372.663	413.24	405.655	406.68	427.819	483.707	489.837	397.59	451.123	401.794	575.702	533.087	472.028	497.303	380.119	366.643	Q9D4J1	Q9D4J1	K.VFNPYTEFPEFSR.R	18	172216	Efhd1	ENSMUSP00000112980;ENSMUSP00000027472	ENSMUSG00000026255;ENSMUSG00000026255
23653	577.437	546.397	563.113	541.592	554.463	444.652	424.947	488.911	445.779	512.202	542.522	588.987	481.958	414.236	450.014	417.61	555.218	515.562	Q9QYX7	Q9QYX7	R.DISISEEEIK.E	18	194010	Pclo	ENSMUSP00000138419;ENSMUSP00000030691	ENSMUSG00000061601;ENSMUSG00000061601
23654	5.04844	15.9854	4.5331	4.44646	18.874	2.7863	20.0527	4.08205	19.2633	3.11167	14.8415	2.26095	0	22.5031	0	18.6712	9.81854	6.43751	Q9QYX7	Q9QYX7	K.FNPFDLISDSEAVQEETTK.K	16	3696.25	Pclo	ENSMUSP00000138419;ENSMUSP00000030691	ENSMUSG00000061601;ENSMUSG00000061601
23655	0	4.63348	0	0	5.57589	0	0	3.21656	2.04492	0	0	0	4.0143	6.72057	0	4.05757	Inf	15.6028	Q9QYX7	Q9QYX7	K.FNPFDLISDSEAVQEETTK.K	8	981.584	Pclo	ENSMUSP00000138419;ENSMUSP00000030691	ENSMUSG00000061601;ENSMUSG00000061601
23656	584.202	735.385	668.297	624.689	665.588	611.468	561.765	597.705	528.028	642.371	633.119	594.063	516.217	575.058	543.28	487.187	594.422	641.694	Q9QYX7	Q9QYX7	K.KPPPLVK.Q	18	231225	Pclo	ENSMUSP00000138419;ENSMUSP00000030691	ENSMUSG00000061601;ENSMUSG00000061601
23657	306.422	349.726	296.251	333.138	380.029	314.79	371.097	306.562	325.102	339.865	393.692	314.361	291.746	281.54	271.944	326.426	285.198	338.856	Q9QYX7	Q9QYX7	R.LLQDDITFGLR.K	18	160324	Pclo	ENSMUSP00000138419;ENSMUSP00000030691	ENSMUSG00000061601;ENSMUSG00000061601
23658	144.257	119.193	134.094	142.549	105.695	143.488	113.547	124.333	128.854	120.135	106.808	119.427	133.036	140.065	109.341	111.138	105.354	86.9506	Q9QYX7	Q9QYX7	R.LLQDDITFGLR.K	18	46830.4	Pclo	ENSMUSP00000138419;ENSMUSP00000030691	ENSMUSG00000061601;ENSMUSG00000061601
23659	643.948	769.237	754.729	712.222	807.097	640.024	854.621	788.234	754.105	594.568	646.61	598.161	697.722	680.241	643.88	744.831	667.014	701.781	Q9QYX7	Q9QYX7	R.LLQDDITFGLR.K	18	332826	Pclo	ENSMUSP00000138419;ENSMUSP00000030691	ENSMUSG00000061601;ENSMUSG00000061601
23660	24.0137	30.1245	35.5526	39.6229	29.3193	41.2731	25.1335	42.1885	69.2805	32.0385	43.2839	32.0227	33.5488	63.1329	23.6704	44.484	41.3044	42.4046	Q9QYX7	Q9QYX7	R.LLQDDITFGLR.K	18	14817.8	Pclo	ENSMUSP00000138419;ENSMUSP00000030691	ENSMUSG00000061601;ENSMUSG00000061601
23661	709.715	720.021	674.647	660.115	682.756	758.754	675.299	627.389	639.325	613.921	698.953	606.906	612.213	615.783	489.263	682.599	669.539	699.4	Q9QYX7	Q9QYX7	R.LLQDDITFGLR.K	18	290995	Pclo	ENSMUSP00000138419;ENSMUSP00000030691	ENSMUSG00000061601;ENSMUSG00000061601
23662	91.5326	124.024	103.724	133.573	90.6257	117.383	156.883	101.108	141.727	106.685	114.533	111.223	95.7334	82.892	94.6105	92.7386	130.348	86.4838	Q9QYX7	Q9QYX7	R.LLQDDITFGLR.K	18	42284.2	Pclo	ENSMUSP00000138419;ENSMUSP00000030691	ENSMUSG00000061601;ENSMUSG00000061601
23663	43.2282	48.0626	64.7616	63.1134	67.9926	35.5467	34.1784	41.6899	59.3388	60.0053	41.1529	37.2894	29.3106	25.0239	80.813	48.5219	24.8473	61.3084	Q9QYX7	Q9QYX7	K.LPAQQPGPQTAAK.V	18	18537	Pclo	ENSMUSP00000138419;ENSMUSP00000030691	ENSMUSG00000061601;ENSMUSG00000061601
23664	599.334	630.08	707.342	598.976	577.786	608.093	621.271	577.367	638.588	602.635	600.01	535.484	547.085	554.786	603.334	643.507	574.074	510.178	Q9QYX7	Q9QYX7	K.LPAQQPGPQTAAK.V	18	270749	Pclo	ENSMUSP00000138419;ENSMUSP00000030691	ENSMUSG00000061601;ENSMUSG00000061601
23665	44.8102	30.8684	45.2604	34.9151	27.8541	48.4558	17.628	35.6164	8.17325	39.4769	25.0139	24.0622	24.7401	24.536	24.3846	43.5082	22.3374	38.5317	Q9QYX7	Q9QYX7	K.LPAQQPGPQTAAK.V	18	11988.1	Pclo	ENSMUSP00000138419;ENSMUSP00000030691	ENSMUSG00000061601;ENSMUSG00000061601
23666	254.257	228.538	229.599	185.267	194.248	205.564	198.409	155.284	209.117	221.803	184.315	154.845	198.79	176.095	160.192	171.464	156.999	167.171	Q9QYX7	Q9QYX7	K.PAVPEIPVTTQK.T	18	73874.3	Pclo	ENSMUSP00000138419;ENSMUSP00000030691	ENSMUSG00000061601;ENSMUSG00000061601
23667	186.028	193.449	302.289	201.11	181.935	218.549	234.988	183.666	155.023	211.204	250.611	254.325	219.995	181.822	137.658	218.126	183.832	216.582	Q9QYX7	Q9QYX7	K.PAVPEIPVTTQK.T	18	79850.2	Pclo	ENSMUSP00000138419;ENSMUSP00000030691	ENSMUSG00000061601;ENSMUSG00000061601
23668	438.934	373.702	430.349	443.411	429.058	472.576	344.705	373.502	413.66	467.317	455.371	422.444	427.224	461.076	335.52	388.964	377.895	421.241	Q9QYX7	Q9QYX7	K.PAVPEIPVTTQK.T	18	293943	Pclo	ENSMUSP00000138419;ENSMUSP00000030691	ENSMUSG00000061601;ENSMUSG00000061601
23669	126.717	171.227	172.537	151.563	177.249	167.006	146.66	158.239	187.716	173.486	161.275	173.502	138.336	164.989	157.001	176.124	174.053	146.02	Q9QYX7	Q9QYX7	K.PAVPEIPVTTQK.T	18	62569.3	Pclo	ENSMUSP00000138419;ENSMUSP00000030691	ENSMUSG00000061601;ENSMUSG00000061601
23670	484.655	423.659	372.373	482.171	502.444	352.828	384.511	434.788	433.226	421.45	391.144	417.666	518.989	415.242	309.578	359.018	392.126	418.023	Q9QYX7	Q9QYX7	R.SHGPLLPTIEDSSEEEELR.E	18	160803	Pclo	ENSMUSP00000138419;ENSMUSP00000030691	ENSMUSG00000061601;ENSMUSG00000061601
23671	273.415	211.127	265.606	246.031	333.222	236.679	253.798	210.873	141.41	269.14	300.451	186.773	186.279	221.062	248.007	290.137	255.404	222.981	Q9QYX7	Q9QYX7	R.SHGPLLPTIEDSSEEEELREEEELLK.E	18	93181.6	Pclo	ENSMUSP00000138419;ENSMUSP00000030691	ENSMUSG00000061601;ENSMUSG00000061601
23672	1080.3	1128.53	1135.16	1107.77	1093.17	1134.69	1162.54	1176.74	915.903	1111.34	1115.47	973.764	987.012	981.336	1100.51	1035.21	1093.61	1075.84	Q9QYX7	Q9QYX7	K.SLAQTPGQGK.V	18	424700	Pclo	ENSMUSP00000138419;ENSMUSP00000030691	ENSMUSG00000061601;ENSMUSG00000061601
23673	277.594	258.192	329.695	374.327	289.418	279.696	287.139	257.588	234.88	304.591	251.118	289.007	297.494	296.155	314.438	315.332	292.593	320.168	Q9QYX7	Q9QYX7	K.SLAQTPGQGK.V	18	112769	Pclo	ENSMUSP00000138419;ENSMUSP00000030691	ENSMUSG00000061601;ENSMUSG00000061601
23674	84.4001	72.1211	83.338	84.0116	64.4086	100.439	80.9296	88.7168	79.2893	61.5901	76.6969	84.2662	38.5631	111.184	94.3423	87.102	68.771	94.2335	Q9QYX7	Q9QYX7	K.SLAQTPGQGK.V	18	31125.3	Pclo	ENSMUSP00000138419;ENSMUSP00000030691	ENSMUSG00000061601;ENSMUSG00000061601
23675	183.736	275.566	214.4	146.866	168.273	202.353	186.908	255.785	223.65	167.724	146.944	130.396	159.862	155.835	176.855	179.772	175.284	210.216	Q9QYX7	Q9QYX7	R.SPSGGLPVSTHPSK.S	18	71915.5	Pclo	ENSMUSP00000138419;ENSMUSP00000030691	ENSMUSG00000061601;ENSMUSG00000061601
23676	13.3164	23.8797	12.7698	7.8647	24.2831	10.2528	21.2429	15.3356	26.0389	10.8979	35.0849	24.1277	34.9908	22.1819	11.5169	13.2557	14.7913	19.4229	Q9QYX7	Q9QYX7	R.SVSIPIPPEPLALDR.H	18	7303.08	Pclo	ENSMUSP00000138419;ENSMUSP00000030691	ENSMUSG00000061601;ENSMUSG00000061601
23677	118.809	149.718	114.28	118.004	95.6169	142.686	134.497	121.488	134.661	119.424	126.715	118.053	112.368	136.53	116.537	132.242	143.263	131.948	Q9QYX7	Q9QYX7	R.SVSIPIPPEPLALDR.H	18	48531.5	Pclo	ENSMUSP00000138419;ENSMUSP00000030691	ENSMUSG00000061601;ENSMUSG00000061601
23678	179.027	229.565	206.733	169.736	169.644	187.808	220.589	186.143	193.59	176.047	184.93	181.361	162.69	112.042	130.628	153.969	177.63	185.13	Q9QYX7	Q9QYX7	R.TITPESR.T	18	68665.2	Pclo	ENSMUSP00000138419;ENSMUSP00000030691	ENSMUSG00000061601;ENSMUSG00000061601
23679	213.967	219.886	282.676	268.325	240.445	269.688	278.247	192.258	217.587	264.081	216.193	201.525	205.26	181.18	218.077	275.698	237.065	217.397	Q9QYX7	Q9QYX7	K.YGDSTAEGDK.T	18	89909.4	Pclo	ENSMUSP00000138419;ENSMUSP00000030691	ENSMUSG00000061601;ENSMUSG00000061601
23680	128.027	121.773	134.952	158.434	175.614	92.4539	138.421	134.024	117.103	128.564	154.142	123.462	117.453	125.281	134.616	127.846	157.495	126.201	O88737	O88737	K.AEPVPKPPPETTVPPGTPK.A	18	51273.2	Bsn	ENSMUSP00000035208	ENSMUSG00000032589
23681	1015.63	1048.17	1159.18	1086.85	1225.49	1171.08	1366.34	1206.58	1252.6	1043.24	1094.56	1024.78	1057.12	866.045	1069.55	1085.91	1025.15	929.17	O88737	O88737	R.AEQASSSKPPAAK.A	18	422181	Bsn	ENSMUSP00000035208	ENSMUSG00000032589
23682	355.028	304.819	433.202	410.021	361.576	458.093	395.022	308.483	294.194	335.297	370.76	413.542	329.434	371.3	331.627	361.303	370.33	394.819	O88737	O88737	R.AEQASSSKPPAAK.A	18	141220	Bsn	ENSMUSP00000035208	ENSMUSG00000032589
23683	469.895	453.705	499.689	515.145	497.069	450.944	558.735	495.563	451.822	513.026	487.538	537.517	394.289	412.756	507.587	433.958	496.829	612.327	O88737	O88737	R.AEQASSSKPPAAK.A	18	188078	Bsn	ENSMUSP00000035208	ENSMUSG00000032589
23684	371.485	358.617	434.765	409.392	365.306	337.877	377.883	349.748	362.476	372.772	318.993	407.022	376.943	450.422	359.981	337.351	368.843	330.714	O88737	O88737	R.AEQASSSKPPAAK.A	18	143184	Bsn	ENSMUSP00000035208	ENSMUSG00000032589
23685	64.2802	63.6205	79.0722	45.4824	70.5106	73.7614	82.8256	79.1859	86.4144	55.1217	71.1424	84.5775	85.6745	70.658	90.0752	76.612	97.5656	95.4217	O88737	O88737	K.DPGEPAVLEGPTLPCCYGR.G	18	29256.6	Bsn	ENSMUSP00000035208	ENSMUSG00000032589
23686	56.4147	87.3854	96.3236	108.878	114.554	118.517	114.61	94.3256	111.604	73.3698	104.416	89.5475	108.433	74.3261	120.627	109.968	124.611	97.3743	O88737	O88737	K.DPGEPAVLEGPTLPCCYGR.G	18	38649.9	Bsn	ENSMUSP00000035208	ENSMUSG00000032589
23687	180.666	160.457	168.988	164.555	141.334	202.921	163.134	188.991	121.681	153.572	151.476	172.687	116.255	162.203	174.614	153.103	131.472	217.589	O88737	O88737	R.GLPSSASDM*SLQTEEQWEAGR.S	18	62637.1	Bsn	ENSMUSP00000035208	ENSMUSG00000032589
23688	121.426	141.356	162.427	139.914	167.354	173.605	144.201	150.381	210.058	188.94	175.097	150.945	131.789	163.297	117.641	144.947	138.294	153.402	O88737	O88737	R.GLPSSASDM*SLQTEEQWEAGR.S	18	62590.7	Bsn	ENSMUSP00000035208	ENSMUSG00000032589
23689	76.5078	129.044	98.2457	149.388	71.3649	68.8236	124.966	72.8957	67.7124	81.9467	78.0334	73.4058	93.1267	100.725	94.9915	70.2322	93.4256	96.9456	O88737	O88737	R.GLPSSASDM*SLQTEEQWEAGR.S	18	35149.3	Bsn	ENSMUSP00000035208	ENSMUSG00000032589
23690	77.4676	101.228	114.653	96.7039	86.1319	102.84	72.7434	86.704	80.6328	106.546	72.3517	86.0707	119.082	70.4697	105.289	126.741	112.717	85.0359	O88737	O88737	R.GLPSSASDMSLQTEEQWEAGR.S	18	36454.1	Bsn	ENSMUSP00000035208	ENSMUSG00000032589
23691	460.373	490.317	442.304	470.767	519.461	465.29	455.976	506.516	460.349	465.814	439.843	511.874	472.122	436.552	391.506	478.245	411.202	364.715	O88737	O88737	R.GLPSSASDMSLQTEEQWEAGR.S	18	178048	Bsn	ENSMUSP00000035208	ENSMUSG00000032589
23692	5.51811	10.0355	15.7977	4.9206	5.05647	9.16664	7.72304	3.74778	13.5922	13.0729	4.0571	2.73259	4.49877	4.20567	8.54885	5.23527	9.32198	7.98813	O88737	O88737	R.GPHGGPSQPTGPR.S	18	2894.95	Bsn	ENSMUSP00000035208	ENSMUSG00000032589
23693	128.727	107.805	126.815	119.28	116.041	125.053	94.8714	106.751	132.97	113.396	152.434	109.179	116.07	103.313	121.168	89.6545	142.821	151.68	O88737	O88737	K.GPQGLGQPSGSLPAK.A	18	46183.4	Bsn	ENSMUSP00000035208	ENSMUSG00000032589
23694	577.539	524.617	559.731	448.312	642.973	493.383	562.427	497.637	457.248	527.457	526.113	464.797	383.33	482.143	577.734	446.647	455.705	495.877	O88737	O88737	K.GPQGLGQPSGSLPAK.A	18	195253	Bsn	ENSMUSP00000035208	ENSMUSG00000032589
23695	288.973	334.881	408	341.167	329.888	307.203	349.681	277.821	271.991	324.86	335.497	289.757	298.271	313.915	269.323	363.105	312.695	316.479	O88737	O88737	K.GPQGLGQPSGSLPAK.A	18	481944	Bsn	ENSMUSP00000035208	ENSMUSG00000032589
23696	254.649	268.4	303.53	215.156	270.201	322.544	241.514	257.423	280.685	276.49	242.474	189.756	215.282	255.107	257.487	168.266	274.872	271.221	O88737	O88737	K.GPQGLGQPSGSLPAK.A	18	245170	Bsn	ENSMUSP00000035208	ENSMUSG00000032589
23697	77.4217	91.7748	58.2029	98.7222	69.7533	64.5053	55.4305	86.7895	84.5897	89.5994	57.7452	63.357	84.3151	76.6202	46.5566	74.101	51.7329	33.7119	O88737	O88737	K.PTPIILTDQGM*DLTSLAVEAR.K	18	27070.4	Bsn	ENSMUSP00000035208	ENSMUSG00000032589
23698	262.505	171.61	266.072	258.645	287.302	215.411	208.886	188.649	175.186	212.008	186.037	200.647	182.063	222.216	244.843	167.408	174.037	220.888	O88737	O88737	K.PTPIILTDQGM*DLTSLAVEAR.K	18	82273.3	Bsn	ENSMUSP00000035208	ENSMUSG00000032589
23699	94.7661	124.96	128.888	101.15	106.188	113.333	84.5392	130.633	62.4911	117.573	143.181	87.7401	95.4976	88.5085	74.2509	131.101	104.632	108.927	O88737	O88737	K.PTPIILTDQGM*DLTSLAVEAR.K	18	40626.3	Bsn	ENSMUSP00000035208	ENSMUSG00000032589
23700	43.7978	56.1275	45.5053	58.3211	76.7938	33.5282	41.4038	48.9487	46.2972	53.8406	47.2038	52.6718	30.6625	33.211	45.6729	54.6321	30.1955	21.4071	O88737	O88737	K.PTPIILTDQGM*DLTSLAVEAR.K	18	17553.3	Bsn	ENSMUSP00000035208	ENSMUSG00000032589
23701	69.7302	43.2571	43.8011	80.2342	35.3599	46.7225	45.4622	47.2154	58.5393	87.1772	43.9128	49.4439	57.5266	30.2118	20.7029	38.5132	39.1126	44.5624	O88737	O88737	K.PTPIILTDQGM*DLTSLAVEAR.K	18	18872	Bsn	ENSMUSP00000035208	ENSMUSG00000032589
23702	322.82	304.445	306.987	364.179	389.194	276.936	308.17	290.609	290.568	349.584	317.865	275.782	284.676	247.547	285.042	275.084	331.93	298.049	O88737	O88737	K.QFLNAESAYM*DPM*K.Q	18	118121	Bsn	ENSMUSP00000035208	ENSMUSG00000032589
23703	637.079	668.548	742.121	664.629	681.593	667.108	662.008	593.627	666.616	622.23	710.05	616.816	540.668	594.417	692.669	594.483	649.482	630.193	O88737	O88737	K.QFLNAESAYM*DPMK.Q	18	440875	Bsn	ENSMUSP00000035208	ENSMUSG00000032589
23704	318.305	421.754	330.687	331.302	304.046	391.174	326.437	319.93	427.485	316.211	377.893	344.015	354.675	314.551	296.685	262.779	360.554	393.154	O88737	O88737	K.QFLNAESAYM*DPMK.Q	18	225223	Bsn	ENSMUSP00000035208	ENSMUSG00000032589
23705	430.997	374.594	362.458	310.801	360.677	364.218	394.187	350.232	372.377	357.013	308.297	302.001	324.135	324.779	367.351	323.069	280.974	314.04	O88737	O88737	K.QFLNAESAYMDPM*K.Q	18	171646	Bsn	ENSMUSP00000035208	ENSMUSG00000032589
23706	236.309	293.668	329.524	302.402	274.502	274.731	322.755	283.815	370.498	360.76	313.24	263.686	265.072	290.728	274.267	292.556	334.009	259.024	O88737	O88737	K.QFLNAESAYMDPM*K.Q	18	204148	Bsn	ENSMUSP00000035208	ENSMUSG00000032589
23707	87.658	80.188	69.5268	97.2783	41.7677	83.0746	85.9435	95.6687	59.2591	82.66	73.0436	73.9578	60.7833	87.7907	95.2114	97.8842	103.035	63.9288	O88737	O88737	K.QFLNAESAYMDPM*K.Q	18	30800.7	Bsn	ENSMUSP00000035208	ENSMUSG00000032589
23708	627.425	606.366	691.224	707.014	654.312	743.004	659.217	608.086	783.593	538.879	633.414	674.521	624.212	654.566	683.571	639.951	626.189	616.044	O88737	O88737	K.QFLNAESAYMDPMK.Q	18	251921	Bsn	ENSMUSP00000035208	ENSMUSG00000032589
23709	242.66	335.721	316.135	330.755	311.365	282.074	284.232	261.186	297.737	256.632	325.529	285.856	245.611	277.549	312.692	267.881	305.042	309.17	O88737	O88737	K.QFLNAESAYMDPMK.Q	18	1.93788e+06	Bsn	ENSMUSP00000035208	ENSMUSG00000032589
23710	91.7459	76.1938	41.1964	74.4832	41.2883	99.9062	69.3411	102.106	50.2675	61.8115	56.2153	71.8903	66.2178	50.6502	55.9833	96.0041	59.0172	44.778	O88737	O88737	K.QFLNAESAYMDPMK.Q	18	25885.9	Bsn	ENSMUSP00000035208	ENSMUSG00000032589
23711	444.598	385.599	539.111	452.797	419.98	477.497	448.869	495.117	440.489	388.28	443.975	434.285	464.379	406.454	423.282	523.608	436.302	450.66	O88737	O88737	K.QVEQAVQTAPYR.G	18	172817	Bsn	ENSMUSP00000035208	ENSMUSG00000032589
23712	1944.17	2141.14	2130.72	2025.78	2201.72	2008.05	2403.35	1956.85	2221.15	2135.19	2126.96	2031.77	2225.17	1983.13	1983.19	1882.08	2144.55	2042.47	O88737	O88737	K.QVEQAVQTAPYR.G	3	1.61137e+06	Bsn	ENSMUSP00000035208	ENSMUSG00000032589
23713	15.0653	9.90684	47.4251	30.0445	14.9643	11.8927	21.2747	20.5459	38.079	52.5347	20.594	43.2757	17.2651	32.9732	39.4485	20.1313	9.79958	7.23049	O88737	O88737	R.SSSSAVEDQK.R	18	9682.78	Bsn	ENSMUSP00000035208	ENSMUSG00000032589
23714	276.605	242.012	287.928	185.567	219.163	281.358	286.359	269.559	284.666	283.438	322.275	259.486	182.032	219.582	242.46	205.798	247.785	204.637	O88737	O88737	R.YISAPEK.T	18	96356.9	Bsn	ENSMUSP00000035208	ENSMUSG00000032589
23715	634.558	568.471	557.545	589.54	506.42	503.193	544.567	597.421	632.23	619.787	561.974	534.708	559.436	606.022	519.958	460.293	516.412	501.222	O88737	O88737	R.YISAPEK.T	18	213619	Bsn	ENSMUSP00000035208	ENSMUSG00000032589
23716	437.886	488.248	431.338	400.386	443.868	384.233	376.706	268.069	439.102	374.543	386.615	345.17	389.115	345.016	376.949	281.424	304.194	359.608	O88737	O88737	K.YLELGITQR.K	18	146278	Bsn	ENSMUSP00000035208	ENSMUSG00000032589
23717	149.007	172.768	159.505	183.815	147.823	123.106	130.877	141.495	186.334	121.215	130.646	138.451	121.93	107.083	157.184	166.296	117.386	200.342	O88485	O88485	K.IGHDSELENQEK.K	18	56847.3	Dync1i1	ENSMUSP00000111221;ENSMUSP00000111216	ENSMUSG00000029757;ENSMUSG00000029757
23718	159.564	177.435	152.172	174.518	154.801	197.749	133.186	181.426	189.228	169.978	152.94	130.713	156.89	129.638	127.785	129.246	138.832	164.592	O88485	O88485	K.VTQVDFLPR.E	18	60389	Dync1i1	ENSMUSP00000111221;ENSMUSP00000111216	ENSMUSG00000029757;ENSMUSG00000029757
23719	996.288	978.781	833.611	821.001	819.196	899.645	980.413	1050.61	805.706	1006.16	892.204	955.162	1075.13	865.255	909.417	875.761	909.127	913.653	Q8C5W0	Q8C5W0	R.LVLEAASDK.V	18	748863	Clmn	ENSMUSP00000105562;ENSMUSP00000105563;ENSMUSP00000152228;ENSMUSP00000152070;ENSMUSP00000152097	ENSMUSG00000021097;ENSMUSG00000021097;ENSMUSG00000021097;ENSMUSG00000021097;ENSMUSG00000021097
23720	66.4839	76.173	67.0355	77.3139	52.8862	67.1158	41.5137	62.6437	96.3714	62.4665	48.6951	52.1394	48.8223	54.637	73.3769	56.275	75.974	84.7259	Q8C5W0	Q8C5W0	R.LVLEAASDK.V	18	24934.3	Clmn	ENSMUSP00000105562;ENSMUSP00000105563;ENSMUSP00000152228;ENSMUSP00000152070;ENSMUSP00000152097	ENSMUSG00000021097;ENSMUSG00000021097;ENSMUSG00000021097;ENSMUSG00000021097;ENSMUSG00000021097
23721	185.572	183.174	168.85	193.534	178.326	194.069	164.086	230.039	230.665	162.876	198.976	178.152	294.651	226.349	239.832	229.055	292.881	278.496	Q8C5W0	Q8C5W0	K.VFVCDQLESPTGFCLDSAPSHK.L	18	81955.8	Clmn	ENSMUSP00000105562;ENSMUSP00000105563;ENSMUSP00000152228;ENSMUSP00000152070;ENSMUSP00000152097	ENSMUSG00000021097;ENSMUSG00000021097;ENSMUSG00000021097;ENSMUSG00000021097;ENSMUSG00000021097
23722	39.4082	48.4299	40.327	44.1859	46.0988	48.0413	58.1121	23.737	44.2442	57.8447	41.2969	49.7044	44.511	44.0961	35.8308	42.6308	63.0981	55.9287	Q8BLY2	Q8BLY2	R.LRDEQLR.G	18	17709.7	Tars3	ENSMUSP00000032728	ENSMUSG00000030515
23723	978.487	970.328	1129.23	1119.07	1075.1	1074.91	1130.73	1001.67	1107.82	1056.86	990.993	951.403	1035.02	1004.65	1023.19	1098.48	1100.74	1040.95	Q9D0R2	Q9D0R2	R.FNLTYVSHDGDDK.K	18	404252	Tars1	ENSMUSP00000022849	ENSMUSG00000022241
23724	447.753	359.948	420.271	405.966	357.941	428.406	417.973	363.883	338.81	366.217	389.677	364.89	344.31	276.357	357.025	368.263	364.756	389.795	Q9D0R2	Q9D0R2	R.FNLTYVSHDGDDK.K	18	144775	Tars1	ENSMUSP00000022849	ENSMUSG00000022241
23725	271.178	236.083	250.515	207.431	163.88	208.727	216.679	212.946	211.76	177.835	245.837	200.581	196.054	201.048	212.318	269.066	219.992	221.06	Q9D0R2	Q9D0R2	K.KETLLEMFK.Y	18	83954.8	Tars1	ENSMUSP00000022849	ENSMUSG00000022241
23726	162.226	225.012	236.149	173.886	220.511	201.796	255.073	216.893	164.675	185.718	174.617	173.203	184.29	182.914	173.252	252.573	265.208	205.073	Q9D0R2	Q9D0R2	K.KETLLEMFK.Y	18	78209.5	Tars1	ENSMUSP00000022849	ENSMUSG00000022241
23727	406.071	436.758	499.044	497.423	512.29	451.301	457.855	437.859	505.968	444.371	427.282	434.046	446.59	403.801	448.322	455.813	406.901	465.901	Q9D0R2	Q9D0R2	K.KETLLEMFK.Y	18	174150	Tars1	ENSMUSP00000022849	ENSMUSG00000022241
23728	464.594	542.394	497.929	538.074	513.936	519.689	495.095	409.101	443.753	550.444	514.654	541.291	500.399	578.86	462.842	515.527	491.177	501.105	Q9D0R2	Q9D0R2	K.KETLLEMFK.Y	18	194337	Tars1	ENSMUSP00000022849	ENSMUSG00000022241
23729	99.216	113.765	160.324	132.447	128.078	145.927	155.035	142.373	115.42	97.7253	94.4364	153.504	84.4614	130.143	117.038	122.642	81.1779	98.0991	Q9D0R2	Q9D0R2	K.KETLLEMFK.Y	18	46478.4	Tars1	ENSMUSP00000022849	ENSMUSG00000022241
23730	574.903	567.816	576.138	575.735	548.041	665.611	474.091	526.271	526.12	632.576	616.186	555.58	468.92	537.418	501.559	640.353	540.576	518.192	Q9D0R2	Q9D0R2	K.PVDASEEK.R	18	214994	Tars1	ENSMUSP00000022849	ENSMUSG00000022241
23731	71.9454	68.9934	99.2645	99.6193	66.0184	61.2733	68.0156	58.1415	95.8967	69.7569	82.2004	67.4422	100.444	72.2496	44.3473	98.303	51.3891	49.1445	Q9D0R2	Q9D0R2	R.QVMVVPVGPTCDEYAQK.V	18	28344.1	Tars1	ENSMUSP00000022849	ENSMUSG00000022241
23732	192.588	201.836	197.874	214.461	188.487	194.952	209.328	239.701	283.411	253.093	232.183	190.783	204.774	194.397	150.815	183.409	156.411	193.215	Q3UHB8	Q3UHB8	R.EHQAHLEALAR.A	18	113102	Ccdc177	ENSMUSP00000072982	ENSMUSG00000062961
23733	83.7525	78.5198	61.5807	83.3694	85.8138	57.7189	67.0377	63.9427	123.838	87.4968	98.38	58.0014	72.8806	76.7369	74.7994	67.7634	82.9705	71.7087	Q3UHB8	Q3UHB8	R.EHQAHLEALAR.A	18	29894	Ccdc177	ENSMUSP00000072982	ENSMUSG00000062961
23734	129.778	120.476	96.5503	112.233	146.145	116.225	134.47	171.205	191.597	147.042	184.155	158.896	174.113	163.665	146.995	143.978	188.915	216.487	Q3UHB8	Q3UHB8	K.IAALMLAR.H	18	58700.6	Ccdc177	ENSMUSP00000072982	ENSMUSG00000062961
23735	127.664	129.63	123.322	170.973	90.2167	153.186	194.957	217.352	220.54	110.194	192.409	144.943	195.489	183.475	267.059	177.191	191.741	209.973	Q3UHB8	Q3UHB8	K.IAALMLAR.H	18	66349	Ccdc177	ENSMUSP00000072982	ENSMUSG00000062961
23736	116.665	91.2525	93.461	105.013	135.04	138.739	152.062	136.508	186.46	137.9	151.625	187.818	174.282	151.069	177.112	194.291	189.207	214.676	Q3UHB8	Q3UHB8	K.IAALMLAR.H	18	58492	Ccdc177	ENSMUSP00000072982	ENSMUSG00000062961
23737	1971.25	1879.73	1718.84	1639.04	2126.95	1968.51	2078.35	1903.95	1962.92	1709.99	1742.75	1587.08	1861.17	1700.89	1962.61	1710.41	1667.96	1372.14	Q9DCJ5	Q9DCJ5	K.LGWVRPDLGQLSK.V	6	697183	Ndufa8	ENSMUSP00000065352	ENSMUSG00000026895
23738	980.853	988.37	1063	1060.64	1019.15	1107.26	1130.65	1077.69	1109.08	1027.46	1070.84	996.086	977.563	1050.04	1059.09	1032.49	1167.38	1050.35	Q9DCJ5	Q9DCJ5	K.LGWVRPDLGQLSK.V	18	584369	Ndufa8	ENSMUSP00000065352	ENSMUSG00000026895
23739	648.012	571.912	663.456	767.681	660.872	619.266	693.773	633.969	727.681	631.31	712.038	639.265	720.131	718.141	722.191	755.998	753.963	671.932	Q9DCJ5	Q9DCJ5	K.LGWVRPDLGQLSK.V	18	1.93888e+07	Ndufa8	ENSMUSP00000065352	ENSMUSG00000026895
23740	1057.26	933.087	945.278	841.732	895.65	1091.92	986.149	892.465	1117.86	899.459	1003.91	1024.83	904.523	1076.51	1087.46	1056.88	994.345	1061.68	Q9DCJ5	Q9DCJ5	K.LGWVRPDLGQLSK.V	18	9.38133e+06	Ndufa8	ENSMUSP00000065352	ENSMUSG00000026895
23741	1379.56	1286.44	1296.66	1408.22	1330.03	1240.79	1356.01	1264.08	1327.82	1270.05	1392.79	1422.64	1327.37	1537.91	1427.22	1356.68	1496.5	1445.32	Q9DCJ5	Q9DCJ5	K.LGWVRPDLGQLSK.V	18	9.13459e+06	Ndufa8	ENSMUSP00000065352	ENSMUSG00000026895
23742	955.424	941.074	1044.99	980.183	1041.72	998.094	1058.71	995.543	1075.04	1108.9	1080.4	1005.95	980.296	952.522	1073.45	1060.41	980.17	936.157	Q9DCJ5	Q9DCJ5	K.LGWVRPDLGQLSK.V	18	1.70123e+06	Ndufa8	ENSMUSP00000065352	ENSMUSG00000026895
23743	287.617	313.887	338.544	343.126	307.732	370.477	363.556	338.907	285.401	308.629	322.274	329.643	331.625	345.2	362.556	332.188	281.823	311.355	Q9DCJ5	Q9DCJ5	K.LGWVRPDLGQLSK.V	18	125719	Ndufa8	ENSMUSP00000065352	ENSMUSG00000026895
23744	620.297	628.601	640.212	680.825	685.826	692.496	785.433	686.857	602.659	671.039	780.195	738.572	711.331	716.228	751.217	641.406	722.147	645.211	Q9DCJ5	Q9DCJ5	K.LGWVRPDLGQLSK.V	18	610840	Ndufa8	ENSMUSP00000065352	ENSMUSG00000026895
23745	110.339	122.705	153.103	210.362	166.578	130.656	166.375	155.604	115.291	138.82	135.231	151.535	149.349	174.581	156.24	125.533	151.623	157.517	Q9DCJ5	Q9DCJ5	K.LGWVRPDLGQLSK.V	18	57170.8	Ndufa8	ENSMUSP00000065352	ENSMUSG00000026895
23746	355.755	459.833	438.853	474.186	404.568	400.617	401.72	422.204	477.064	340.799	506.791	419.729	470.043	430.597	435.473	456.959	453.085	383.508	Q9DCJ5	Q9DCJ5	K.LGWVRPDLGQLSK.V	18	165466	Ndufa8	ENSMUSP00000065352	ENSMUSG00000026895
23747	283.983	273.702	366.075	290.67	326.826	302.205	293.412	389.707	277.772	296.043	288.99	289.685	210.7	280.553	284.535	328.831	388.182	276.227	Q9DCJ5	Q9DCJ5	K.LGWVRPDLGQLSK.V	18	116593	Ndufa8	ENSMUSP00000065352	ENSMUSG00000026895
23748	2.17298	7.06618	9.71453	18.3983	7.20529	2.85006	12.1217	9.98054	16.8609	16.4744	21.005	14.2305	10.8866	11.9349	17.2294	21.4016	12.6756	5.41968	Q9DCJ5	Q9DCJ5	K.TDRPLPENPYHSR.A	18	4659.26	Ndufa8	ENSMUSP00000065352	ENSMUSG00000026895
23749	292.957	299.952	267.548	284.214	276.086	331.523	288.957	265.552	327.799	338.679	316.978	305.845	297.681	364.541	318.976	268.334	276.554	277.354	Q9DCJ5	Q9DCJ5	K.TDRPLPENPYHSR.A	18	115554	Ndufa8	ENSMUSP00000065352	ENSMUSG00000026895
23750	51.8826	43.1061	63.2823	48.3952	52.1397	46.3534	40.2012	62.8864	67.6925	72.2279	50.7944	38.3442	38.7805	43.5573	46.0091	59.5817	42.0796	28.3937	Q9DCJ5	Q9DCJ5	K.TDRPLPENPYHSR.A	18	19168.8	Ndufa8	ENSMUSP00000065352	ENSMUSG00000026895
23751	69.8168	78.6079	65.9265	75.7481	93.735	59.9472	60.7213	82.6612	90.435	83.6561	65.89	93.8247	64.0908	91.3096	75.5488	73.396	86.675	78.2969	Q9DCJ5	Q9DCJ5	K.TDRPLPENPYHSR.A	18	29765	Ndufa8	ENSMUSP00000065352	ENSMUSG00000026895
23752	290.815	315.293	344.704	330.461	305.613	336.873	246.231	351.422	342.445	389.928	335.145	331.951	364.433	393.948	363.011	363.514	339.699	341.417	Q9D061	Q9D061	K.AAAHVQGLVQVASR.E	18	309811	Acbd6	ENSMUSP00000079035;ENSMUSP00000049124;ENSMUSP00000095136	ENSMUSG00000033701;ENSMUSG00000033701;ENSMUSG00000033701
23753	41.263	28.6153	56.8532	39.6353	27.1243	29.3627	34.8949	30.6732	15.4087	47.739	28.3747	29.1719	34.1776	24.1274	57.3385	46.0651	65.2567	45.6651	Q9Z0V2	Q9Z0V2	R.FQTWQDTLERYPDTLLGSSER.D	18	14595.7	Kcnd2	ENSMUSP00000080257	ENSMUSG00000060882
23754	107.613	97.4915	87.1766	141.98	104.98	97.9379	95.5888	106.739	75.9806	102.93	73.67	114.897	91.0016	82.2118	61.1239	74.6615	104.547	99.7433	Q9Z0V2	Q9Z0V2	R.TQDALIVLNVSGTR.F	18	36815.1	Kcnd2	ENSMUSP00000080257	ENSMUSG00000060882
23755	600.412	573.949	564.6	570.425	560.878	649.177	544.804	603.303	603.153	555.629	584.094	480.611	506.39	471.562	524.487	450.977	645.427	524.939	A2AGT5	A2AGT5	K.ELEEEWVK.L	18	214410	Ckap5	NA	NA
23756	573.817	573.585	578.921	500.986	492.634	437.529	513.801	532.395	532.102	550.795	544.237	464.888	539.524	509.285	594.645	485.889	562.481	488.848	A2AGT5	A2AGT5	K.ELEEEWVK.L	18	389714	Ckap5	NA	NA
23757	1184.96	1258.84	1263.32	1226.71	1220.79	1207.81	1146.39	1218	1248.78	1174.64	1040.02	1147.43	1197.79	1224.28	1273.53	1112.25	1146.55	1239.88	A2AGT5	A2AGT5	R.KGPAEDM*SSK.L	18	460800	Ckap5	NA	NA
23758	778.815	814.349	863.677	821.388	769.016	849.405	892.402	899.707	819.649	834.597	818.385	876.141	900.876	944.124	868.993	874.831	830.698	859.996	A2AGT5	A2AGT5	R.KGPAEDMSSK.L	18	327796	Ckap5	NA	NA
23759	346.512	376.224	326.957	319.623	300.121	260.68	265.288	371.478	359.809	256.823	273.711	364.615	244.799	336.008	335.449	294.216	321.525	291.471	A2AGT5	A2AGT5	R.LACMEEFQK.A	18	120814	Ckap5	NA	NA
23760	176.387	168.23	191.73	225.307	202.852	180.94	147.737	221	210.309	161.607	149.305	176.55	187.455	182.752	160.737	153.117	171.95	161.724	A2AGT5	A2AGT5	R.LLPDTINSINLDR.I	18	69117.7	Ckap5	NA	NA
23761	619.697	727.854	649.84	677.43	632.76	670.782	680.282	686.462	697.701	646.211	474.075	596.228	684.157	647.327	656.692	694.052	620.163	664.449	A2AGT5	A2AGT5	K.TSAQIVLDGLVDK.I	18	419982	Ckap5	NA	NA
23762	228.126	263.492	213.484	193.023	196.13	243.31	258.792	196.928	334.842	261.695	254.36	198.397	248.387	304.22	333.077	231.739	282.645	321.934	A2AGT5	A2AGT5	K.WLQDEM*FHSDFQHHNK.A	18	97685.3	Ckap5	NA	NA
23763	84.5784	80.4932	92.5817	68.4363	64.3079	66.9965	79.532	58.9979	118.685	73.4917	64.9927	67.6187	80.4877	123.823	85.4207	56.6392	60.0374	61.4161	Q925E7	Q925E7	R.SFFSEIISSISDVK.F	18	29727.5	Ppp2r2d	ENSMUSP00000040321	ENSMUSG00000041769
23764	333.137	326.547	232.369	277.443	290.023	270.954	258.607	320.66	351.549	259.09	349.956	307.42	259.494	214.507	273.942	238.75	254.993	203.496	Q925E7	Q925E7	R.SFFSEIISSISDVK.F	18	135016	Ppp2r2d	ENSMUSP00000040321	ENSMUSG00000041769
23765	88.4197	87.3159	70.7653	72.0185	82.1695	45.6654	80.5904	78.4605	83.8581	83.066	68.0163	77.5671	71.7464	95.4104	70.5745	80.0853	82.2348	72.2119	Q925E7	Q925E7	R.SFFSEIISSISDVK.F	18	29750.8	Ppp2r2d	ENSMUSP00000040321	ENSMUSG00000041769
23766	5.19112	0	5.96302	9.49297	3.53973	0	0	4.65237	0	12.0789	9.08379	3.52621	3.22066	0	1.37485	3.85055	5.33716	3.42206	Q925E7	Q925E7	R.SFFSEIISSISDVK.F	13	1513.75	Ppp2r2d	ENSMUSP00000040321	ENSMUSG00000041769
23767	96.1789	68.4065	55.8686	75.0334	63.6356	42.9206	72.7795	95.8466	71.3355	79.151	47.2719	63.8279	56.5507	61.605	43.2718	60.0986	52.6133	47.4656	Q925E7	Q925E7	R.SFFSEIISSISDVK.F	18	24693.5	Ppp2r2d	ENSMUSP00000040321	ENSMUSG00000041769
23768	49.5397	47.8543	22.6184	39.7164	38.344	38.1893	41.9215	37.8761	41.8429	36.7236	20.0397	47.1236	38.2255	44.2792	23.0121	36.0155	49.0428	44.1375	Q925E7	Q925E7	R.SFFSEIISSISDVK.F	18	14911.6	Ppp2r2d	ENSMUSP00000040321	ENSMUSG00000041769
23769	14.1837	34.915	17.108	13.1735	19.4299	19.321	16.5402	19.6282	16.2942	12.6556	27.4975	12.5125	10.7287	22.2757	6.94782	18.1986	25.2691	35.0438	Q925E7	Q925E7	R.SFFSEIISSISDVK.F	18	7307.28	Ppp2r2d	ENSMUSP00000040321	ENSMUSG00000041769
23770	4.87595	8.24978	18.0324	8.03735	0.66121	6.82165	11.6879	17.4054	13.294	11.2286	13.9882	4.79878	8.42268	11.5996	7.40345	0.826664	5.59202	14.3224	Q925E7	Q925E7	R.SFFSEIISSISDVK.F	18	3579.23	Ppp2r2d	ENSMUSP00000040321	ENSMUSG00000041769
23771	0	1.31639	0	7.43764	1.82218	0	0	Inf	1.42241	0	3.96072	4.82799	0	0	0	Inf	2.37569	0	Q925E7	Q925E7	R.SFFSEIISSISDVK.F	7	496.25	Ppp2r2d	ENSMUSP00000040321	ENSMUSG00000041769
23772	11.919	15.2397	10.6716	8.38948	8.1552	27.4182	0	18.6037	12.8067	5.1601	6.14455	0	3.09926	4.41337	6.96204	8.06925	6.82057	0	Q925E7	Q925E7	R.SFFSEIISSISDVK.F	15	3292.99	Ppp2r2d	ENSMUSP00000040321	ENSMUSG00000041769
23773	37.4246	53.363	12.771	24.5056	16.6665	44.0087	29.9099	16.8725	35.1266	37.2192	40.1823	20.1206	35.4469	22.0092	38.5052	39.4649	24.2516	37.5097	Q925E7	Q925E7	R.SFFSEIISSISDVK.F	18	12103.9	Ppp2r2d	ENSMUSP00000040321	ENSMUSG00000041769
23774	45.9586	54.6235	69.6109	57.0846	77.4561	40.1628	34.5503	67.5123	57.8628	84.0259	35.2241	56.2178	79.3317	51.3471	57.0365	34.8124	35.6773	35.1051	Q925E7	Q925E7	R.SFFSEIISSISDVK.F	18	20835.7	Ppp2r2d	ENSMUSP00000040321	ENSMUSG00000041769
23775	70.3368	72.3535	84.3019	59.3118	91.0735	63.2208	65.9883	64.2197	125.139	64.0415	78.2533	67.0079	61.1632	55.787	77.8921	70.2383	91.9192	86.7685	Q925E7	Q925E7	R.SFFSEIISSISDVK.F	18	28869.9	Ppp2r2d	ENSMUSP00000040321	ENSMUSG00000041769
23776	41.983	45.0331	50.7552	34.8101	43.1901	53.4766	38.1603	43.3125	64.4027	72.4934	44.9806	58.2974	45.4367	46.2909	47.8662	48.4187	56.6806	52.4153	Q925E7	Q925E7	R.SFFSEIISSISDVK.F	18	18981.2	Ppp2r2d	ENSMUSP00000040321	ENSMUSG00000041769
23777	33.6084	22.384	22.9171	10.9527	24.7066	15.5675	48.337	28.968	14.0355	31.3935	33.6019	11.8093	15.9516	27.8449	37.9188	48.1628	19.9567	15.1815	Q925E7	Q925E7	R.SFFSEIISSISDVK.F	18	9914.91	Ppp2r2d	ENSMUSP00000040321	ENSMUSG00000041769
23778	53.7758	66.4168	46.7636	48.3274	25.535	58.4829	55.2602	91.7511	74.6556	59.891	57.8243	71.4358	30.6786	56.9549	41.7221	75.9119	54.4784	34.9651	Q925E7	Q925E7	R.SFFSEIISSISDVK.F	18	21512.7	Ppp2r2d	ENSMUSP00000040321	ENSMUSG00000041769
23779	22.4518	78.8888	48.6209	36.3524	41.488	42.972	38.5758	26.7082	46.8932	40.9642	40.1838	40.1493	49.3957	44.0352	19.5369	36.1019	45.646	47.3139	Q925E7	Q925E7	R.SFFSEIISSISDVK.F	18	15951.8	Ppp2r2d	ENSMUSP00000040321	ENSMUSG00000041769
23780	399.33	414.546	423.602	437.939	457.541	434.147	496.36	342.445	517.062	384.958	469.57	434.852	498.163	495.827	489.105	460.907	600.153	455.872	Q6P1F6	Q6P1F6	R.DITLEASR.E	18	175751	Ppp2r2a	ENSMUSP00000086640	ENSMUSG00000022052
23781	347.892	364.979	379.681	323.206	377.224	375.124	269.632	313.052	299.27	349.287	345.413	367.06	324.292	318.808	341.456	320.026	331.544	361.794	Q6P1F6	Q6P1F6	K.GAVDDDVAEADIISTVEFNHSGELLATGDK.G	18	2.44137e+06	Ppp2r2a	ENSMUSP00000086640	ENSMUSG00000022052
23782	85.3272	133.235	150.198	143.64	134.155	142.411	133.807	131.519	100.052	145.187	129.184	127.636	137.816	123.517	113.505	186.759	170.348	144.63	Q6P1F6	Q6P1F6	K.GAVDDDVAEADIISTVEFNHSGELLATGDK.G	18	100285	Ppp2r2a	ENSMUSP00000086640	ENSMUSG00000022052
23783	4.47558	6.38325	2.92948	15.0767	2.23934	0	6.42584	0	4.07325	6.18283	8.05683	5.18665	10.478	4.9146	10.5024	0	4.39611	0	Q6P1F6	Q6P1F6	K.GAVDDDVAEADIISTVEFNHSGELLATGDK.G	14	1954.33	Ppp2r2a	ENSMUSP00000086640	ENSMUSG00000022052
23784	29.2782	45.955	36.276	32.7845	45.751	42.2263	19.323	43.1614	45.8549	23.0417	45.1997	45.7922	23.8849	46.8593	43.1759	30.3275	23.6932	29.9763	Q6P1F6	Q6P1F6	K.GAVDDDVAEADIISTVEFNHSGELLATGDK.G	18	13970.9	Ppp2r2a	ENSMUSP00000086640	ENSMUSG00000022052
23785	254.761	341.315	255.176	353.048	390.086	291.619	276.694	226.017	263.116	292.055	340.283	285.98	356.707	258.427	266.404	292.4	350.09	230.977	Q6P1F6	Q6P1F6	K.ILHTAWHPK.E	18	113962	Ppp2r2a	ENSMUSP00000086640	ENSMUSG00000022052
23786	314.751	353.474	346.871	335.429	354.518	384.002	315.867	340.611	436.44	417.568	361.304	344.487	269.768	344.243	309.521	325.165	360.849	252.484	Q6P1F6	Q6P1F6	K.ILHTAWHPK.E	18	131986	Ppp2r2a	ENSMUSP00000086640	ENSMUSG00000022052
23787	242.498	258.982	235.242	291.908	265.522	246.679	258.7	212.872	240.544	269.053	332.821	296.573	200.883	305.94	231.505	320.851	328.266	301.151	Q6P1F6	Q6P1F6	K.ILHTAWHPK.E	18	858130	Ppp2r2a	ENSMUSP00000086640	ENSMUSG00000022052
23788	172.89	176.231	183.828	184.242	158.797	141.743	126.472	147.72	177.818	138.727	145.051	159.629	114.074	168.16	157.746	148.17	133.305	189.926	Q6P1F6	Q6P1F6	K.ILHTAWHPK.E	18	60447	Ppp2r2a	ENSMUSP00000086640	ENSMUSG00000022052
23789	188.417	197.869	219.552	170.86	211.329	193.46	160.062	195.767	199.412	218.091	202.14	201.417	174.171	183.8	208.894	219.904	257.553	212.524	Q6P1F6	Q6P1F6	K.ILHTAWHPK.E	18	77399.3	Ppp2r2a	ENSMUSP00000086640	ENSMUSG00000022052
23790	30.1533	7.78498	19.9808	19.3989	19.0874	38.2188	21.8476	13.3722	12.806	4.89111	15.6579	37.0064	29.3247	19.6801	4.90793	15.4831	34.9091	16.0059	Q6P1F6	Q6P1F6	K.ILHTAWHPK.E	18	7715.31	Ppp2r2a	ENSMUSP00000086640	ENSMUSG00000022052
23791	302.177	273.52	366.618	389.127	324.191	349.092	281.685	299.112	265.066	310.604	354.974	326.688	314.422	231.917	235.373	271.285	359.156	291.031	Q6P1F6	Q6P1F6	K.IWDLNM*ENRPVETYQVHEYLR.S	18	118737	Ppp2r2a	ENSMUSP00000086640	ENSMUSG00000022052
23792	280.246	275.802	282.686	319.394	287.897	267.075	233.592	272.381	310.859	247.696	267.19	274.615	237.899	227.357	236.831	245.725	199.109	209.968	Q6P1F6	Q6P1F6	K.IWDLNMENRPVETYQVHEYLR.S	18	100077	Ppp2r2a	ENSMUSP00000086640	ENSMUSG00000022052
23793	170.28	172.26	146.05	182.954	162.104	130.165	161.712	152.743	181.288	148.383	153.427	150.425	120.837	109.176	160.823	162.217	142.523	140.56	Q6P1F6	Q6P1F6	K.IWDLNMENRPVETYQVHEYLR.S	18	58831.2	Ppp2r2a	ENSMUSP00000086640	ENSMUSG00000022052
23794	12.6317	28.6427	24.5359	26.7479	29.6678	25.3842	25.861	23.3066	10.8172	30.7063	30.9396	19.0738	14.7135	13.8733	20.9529	24.3555	46.7397	16.8041	Q6P1F6	Q6P1F6	K.IWDLNMENRPVETYQVHEYLR.S	18	9111.43	Ppp2r2a	ENSMUSP00000086640	ENSMUSG00000022052
23795	1674.04	1633.38	1602.95	1662.33	1825.75	1534.07	1571.69	1420.21	1577.48	1445.79	1536.9	1379.71	1512.71	1414.53	1311.6	1327.91	1410.62	1235.79	Q6P1F6	Q6P1F6	K.LFEEPEDPSNR.S	18	579477	Ppp2r2a	ENSMUSP00000086640	ENSMUSG00000022052
23796	429.535	399.042	386.343	376.284	388.676	419.438	416.428	289.102	327.442	411.61	433.534	309.75	374.872	373.31	301.844	368.918	332.943	293.281	Q6P1F6	Q6P1F6	K.LFEEPEDPSNR.S	18	1.00036e+06	Ppp2r2a	ENSMUSP00000086640	ENSMUSG00000022052
23797	285.247	301.16	276.008	218.35	271.657	262.513	223.3	201.432	230.888	257.876	234.48	226.034	236.398	262.003	230.11	191.061	184.284	208.822	Q6P1F6	Q6P1F6	K.LFEEPEDPSNR.S	18	119776	Ppp2r2a	ENSMUSP00000086640	ENSMUSG00000022052
23798	231.961	190.861	185.101	290.793	246.244	277.235	220.148	188.703	173.63	279.653	219.94	223.849	278.289	245.127	203.776	134.308	161.443	204.985	Q6P1F6	Q6P1F6	K.LFEEPEDPSNR.S	18	177706	Ppp2r2a	ENSMUSP00000086640	ENSMUSG00000022052
23799	436.83	312.853	347.206	342.739	367.834	281.65	249.69	263.349	342.335	305.622	310.064	269.949	238.939	237.715	238.626	321.199	255.372	280.328	Q6P1F6	Q6P1F6	K.LFEEPEDPSNR.S	18	239061	Ppp2r2a	ENSMUSP00000086640	ENSMUSG00000022052
23800	567.712	558.589	648.288	622.344	660.26	641.038	563.2	533.918	513.48	565.024	563.258	563.694	490.558	458.032	447.292	448.662	537.746	595.017	Q6P1F6	Q6P1F6	K.LFEEPEDPSNR.S	18	213539	Ppp2r2a	ENSMUSP00000086640	ENSMUSG00000022052
23801	287.993	306.572	277.921	264.938	296.779	272.079	243.975	251.756	300.917	294.509	246.359	201.456	216.083	264.726	237.078	213.889	246.847	179.49	Q6P1F6	Q6P1F6	K.LFEEPEDPSNR.S	18	98515.4	Ppp2r2a	ENSMUSP00000086640	ENSMUSG00000022052
23802	45.841	44.569	54.1737	57.8385	44.9287	46.1683	37.6088	45.0977	91.2872	30.667	59.1462	51.0681	58.7326	48.7536	41.3271	62.1222	56.2414	46.6105	Q6P1F6	Q6P1F6	K.PANM*EELTEVITAAEFHPNSCNTFVYSSSK.G	18	19735.4	Ppp2r2a	ENSMUSP00000086640	ENSMUSG00000022052
23803	34.7639	31.1314	24.7014	13.6308	26.6278	22.8887	36.1281	13.5296	37.1405	26.8382	35.1274	16.6947	39.1228	23.0976	20.5979	21.6832	20.479	24.2036	Q6P1F6	Q6P1F6	K.PANM*EELTEVITAAEFHPNSCNTFVYSSSK.G	18	10027.8	Ppp2r2a	ENSMUSP00000086640	ENSMUSG00000022052
23804	628.521	634.341	685.091	714.826	966.646	650.885	767.319	618.274	763.661	566.011	795.325	822.802	869.375	895.367	728.154	932.01	868.556	892.359	Q6P1F6	Q6P1F6	K.RDITLEASR.E	18	295320	Ppp2r2a	ENSMUSP00000086640	ENSMUSG00000022052
23805	178.655	145.867	207.91	235.64	162.642	202.685	164.291	204.378	184.548	179.854	168.042	199.211	220.772	192.594	200.075	199.609	175.448	190.674	Q6ZWR4	Q6ZWR4	K.INNSFLR.D	18	73038.4	Ppp2r2b	ENSMUSP00000113731;ENSMUSP00000025377;ENSMUSP00000113411	ENSMUSG00000024500;ENSMUSG00000024500;ENSMUSG00000024500
23806	345.317	346.28	416.349	373.507	341.621	374.554	387.764	361.553	353.825	373.075	382.407	464.79	361.717	360.362	442.324	421.576	363.282	412.25	Q60864	Q60864	K.AAALEAM*K.D	18	147351	Stip1	ENSMUSP00000025918	ENSMUSG00000024966
23807	700.807	671.354	759.776	615.685	593.482	741.719	569.378	755.699	647.248	603.632	681.229	728.923	625.547	699.821	584.505	693.632	630.075	585.415	Q60864	Q60864	K.AAALEAM*K.D	18	346885	Stip1	ENSMUSP00000025918	ENSMUSG00000024966
23808	1825.58	1752.37	1872.16	2011.8	2067.05	1920.13	1881.95	1882.14	1948.99	1666.63	1904.15	2084.85	2208.62	2171	2109.07	2097.52	2009.54	2010.88	Q60864	Q60864	K.AAALEAMK.D	8	9.48393e+06	Stip1	ENSMUSP00000025918	ENSMUSG00000024966
23809	278.113	237.523	270.208	269.639	332.293	252.16	228.184	289.15	226.497	256.664	260.786	213.369	311.406	285.069	286.97	257.208	305.36	224.989	Q60864	Q60864	K.ELDPTNM*TYITNQAAVHFEK.G	18	102415	Stip1	ENSMUSP00000025918	ENSMUSG00000024966
23810	198.528	168.854	208.928	201.277	271.258	195.608	173.753	186.916	185.561	182.328	153.658	148.294	193.166	243.143	224.319	201.151	261.039	217.469	Q60864	Q60864	K.ELDPTNM*TYITNQAAVHFEK.G	18	77369	Stip1	ENSMUSP00000025918	ENSMUSG00000024966
23811	661.972	577.318	742.091	605.297	756.893	666.992	630.257	718.772	632.36	583.673	663.342	601.783	740.764	608.348	667.092	622.716	661.733	506.622	Q60864	Q60864	K.ELDPTNMTYITNQAAVHFEK.G	18	249276	Stip1	ENSMUSP00000025918	ENSMUSG00000024966
23812	1358.33	1340.74	1575.98	1427.75	1652.93	1458.01	1583.77	1386.86	1610.04	1418.57	1467.24	1425.65	1689.42	1695.95	1595.34	1531.87	1430.57	1311.08	Q60864	Q60864	K.ELDPTNMTYITNQAAVHFEK.G	17	618231	Stip1	ENSMUSP00000025918	ENSMUSG00000024966
23813	400.049	455.329	451.099	445.731	430.014	492.152	430.231	456.178	452.963	428.477	523.205	575.432	534.271	546.435	581.611	501.052	450.521	463.562	Q60864	Q60864	K.ELDPTNMTYITNQAAVHFEK.G	18	2.53552e+06	Stip1	ENSMUSP00000025918	ENSMUSG00000024966
23814	353.354	339.651	308.558	324.282	310.274	297.188	301.777	390.474	381.558	340.595	333.592	289.483	362.534	264.508	271.528	285.42	288.757	213.977	Q60864	Q60864	K.EPKPEPM*EEDLPENK.K	18	121075	Stip1	ENSMUSP00000025918	ENSMUSG00000024966
23815	110.508	157.639	80.6315	134.662	67.9916	103.098	64.1424	98.0458	41.618	113.639	78.6073	97.7408	65.1574	61.4735	63.7163	76.0504	23.6319	34.883	Q60864	Q60864	K.EPKPEPM*EEDLPENK.K	18	31528.3	Stip1	ENSMUSP00000025918	ENSMUSG00000024966
23816	336.215	367.41	287.943	318.918	328.701	403.886	165.907	312.323	281.591	399.044	290.298	297.547	276.907	265.78	253.699	203.936	174.49	186.979	Q60864	Q60864	K.EPKPEPM*EEDLPENK.K	18	438536	Stip1	ENSMUSP00000025918	ENSMUSG00000024966
23817	232.384	210.178	141.971	264.478	150.466	281.156	137.205	194.151	177.5	194.699	172.587	182.239	181.092	142.728	133.5	135.737	125.266	139.805	Q60864	Q60864	K.EPKPEPMEEDLPENK.K	18	68448.5	Stip1	ENSMUSP00000025918	ENSMUSG00000024966
23818	1530.01	1803.61	1494.55	1607.67	1287.24	1697.09	1056.82	1537.54	1197.2	1742.68	1288.94	1419.95	1274.89	1388.3	1056.96	1180.53	979.864	1107.21	Q60864	Q60864	K.EPKPEPMEEDLPENK.K	18	527551	Stip1	ENSMUSP00000025918	ENSMUSG00000024966
23819	443.228	609.694	410.993	545.123	306.292	568.351	337.362	393.461	350.023	544.32	387.92	447.592	350.269	428.206	298.756	332.903	209.968	312.042	Q60864	Q60864	K.EPKPEPMEEDLPENK.K	18	155722	Stip1	ENSMUSP00000025918	ENSMUSG00000024966
23820	501.245	428.065	466.649	513.03	490.858	429.588	446.177	451.088	432.437	434.728	344.265	400.83	414.632	395.793	429.864	407.336	366.988	404.8	Q60864	Q60864	R.LAYINPDLALEEK.N	18	166035	Stip1	ENSMUSP00000025918	ENSMUSG00000024966
23821	313.796	263.227	223.144	237.154	262.349	266.395	220.337	301.439	285.626	276.335	284.484	275.149	272.809	272.337	229.616	230.465	182.718	216.463	Q60864	Q60864	R.LAYINPDLALEEK.N	18	98739.6	Stip1	ENSMUSP00000025918	ENSMUSG00000024966
23822	780.434	733.803	732.8	720.739	747.151	729.857	516.717	709.136	730.368	718.721	703.252	700.831	709.238	773.876	662.241	681.854	586.321	620.589	Q60864	Q60864	R.LAYINPDLALEEK.N	18	876675	Stip1	ENSMUSP00000025918	ENSMUSG00000024966
23823	422.713	493.993	446.987	444.49	433.344	450.925	403.927	473.245	397.399	451.325	437.262	484.832	440.855	462.574	398.787	398.814	320.914	389.079	Q60864	Q60864	R.LAYINPDLALEEK.N	18	831762	Stip1	ENSMUSP00000025918	ENSMUSG00000024966
23824	542.034	556.673	505.014	509.399	493.873	535.912	514.344	505.316	476.798	528.988	550.631	517.479	606.733	450.675	491.385	502.626	471.472	474.15	Q60864	Q60864	R.LAYINPDLALEEK.N	18	633852	Stip1	ENSMUSP00000025918	ENSMUSG00000024966
23825	296.732	350.4	310.521	327.909	366.203	332.446	234.241	349.009	286.702	296.04	272.357	226.622	274.154	278.85	252.449	282.017	242.653	201.198	Q60864	Q60864	R.LAYINPDLALEEK.N	18	110911	Stip1	ENSMUSP00000025918	ENSMUSG00000024966
23826	197.766	260.841	154.389	208.617	257.814	287.116	196.004	207.303	144.634	329.883	196.539	279.454	208.076	193.184	231.859	198.004	184.634	206.95	Q60864	Q60864	R.LAYINPDLALEEK.N	18	84384.5	Stip1	ENSMUSP00000025918	ENSMUSG00000024966
23827	567.797	566.938	596.639	578.654	572.682	567.054	489.031	547.6	515.892	607.954	475.862	545.708	542.43	581.904	487.666	496.816	473.929	479.065	Q60864	Q60864	R.LAYINPDLALEEK.N	18	226953	Stip1	ENSMUSP00000025918	ENSMUSG00000024966
23828	172.502	149.281	172.583	170.732	151.712	177.4	192.417	162.032	140.597	188.444	113.511	138.024	153.903	142.764	113.545	135.173	152.592	152.178	Q60864	Q60864	R.LAYINPDLALEEK.N	18	59481	Stip1	ENSMUSP00000025918	ENSMUSG00000024966
23829	133.212	145.219	117.671	169.96	160.849	141.048	113.536	150.393	104.548	204.298	172.765	103.043	118.327	114.841	124.752	116.358	100.335	92.5264	Q60864	Q60864	R.LAYINPDLALEEK.N	18	51012.5	Stip1	ENSMUSP00000025918	ENSMUSG00000024966
23830	62.5225	72.8675	104.616	88.7042	87.2907	83.5884	61.9592	105.886	90.9691	75.1545	77.8734	60.7586	88.4921	92.514	78.0355	81.0279	69.4675	66.7468	Q60864	Q60864	R.LAYINPDLALEEK.N	18	30998.4	Stip1	ENSMUSP00000025918	ENSMUSG00000024966
23831	173.892	146.275	154.79	166.331	162.955	185.422	144.33	158.567	147.867	161.547	147.518	150.473	152.3	142.135	172.469	136.202	93.7135	132.792	Q60864	Q60864	R.LAYINPDLALEEK.N	18	58414.9	Stip1	ENSMUSP00000025918	ENSMUSG00000024966
23832	80.3501	99.0399	89.4127	89.8403	105.03	135.334	122.671	78.3051	127.762	114.508	113.5	160.23	116.1	101.894	156.423	105.831	95.3693	107.817	Q60864	Q60864	R.LAYINPDLALEEK.N	18	42789	Stip1	ENSMUSP00000025918	ENSMUSG00000024966
23833	419.156	498.138	433.976	575.533	403.819	407.257	493.265	537.794	513.158	454.078	509.864	534.5	438.535	469.078	449.88	491.24	457.372	553.293	Q9EP53	Q9EP53	R.YSQLQEQR.D	18	184901	Tsc1	ENSMUSP00000028155;ENSMUSP00000109500;ENSMUSP00000109498;ENSMUSP00000109501	ENSMUSG00000026812;ENSMUSG00000026812;ENSMUSG00000026812;ENSMUSG00000026812
23834	659.9	717.491	503.256	667.016	760.388	618.139	629.606	774.364	867.431	663.896	707.807	716.156	761.492	709.011	758.786	744.128	831.102	738.318	Q99MS8	Q99MS8	K.AAALFIAK.V	18	388510	Tpgs1	ENSMUSP00000159326	ENSMUSG00000020308
23835	522.318	564.923	546.329	563.552	500.317	535.602	549.057	533.525	512.777	550.326	574.012	502.064	486.894	495.181	510.585	403.958	480.478	552.556	Q99MS8	Q99MS8	R.TYSELLK.R	18	200834	Tpgs1	ENSMUSP00000159326	ENSMUSG00000020308
23836	56.9591	52.2533	31.2634	42.0507	60.5831	33.6509	40.825	47.3497	38.6247	44.5407	52.9703	45.3269	30.072	67.6729	27.184	49.9712	44.6073	50.6606	Q9JK45	Q9JK45	R.STEELNLQFSGSESSGSR.G	18	17475.1	Kcnq5	ENSMUSP00000029667	ENSMUSG00000028033
23837	43.3725	67.1154	74.8116	54.3414	71.3186	50.9037	72.8255	56.8181	71.2187	45.1993	82.1864	74.6591	48.4009	115.512	107.444	113.728	97.37	72.9993	Q8VH51	Q8VH51	K.ALEQLNGFELAGRPM*K.V	18	28253.7	Rbm39	ENSMUSP00000105216;ENSMUSP00000119298;ENSMUSP00000029149	ENSMUSG00000027620;ENSMUSG00000027620;ENSMUSG00000027620
23838	128.382	102.46	56.0773	115.657	90.7099	77.8834	82.6988	121.531	107.517	129.307	89.0214	96.5835	69.48	99.4697	98.1313	112.129	102.217	88.2605	Q8VH51	Q8VH51	K.CPSIAAAIAAVNALHGR.W	18	37826.1	Rbm39	ENSMUSP00000105216;ENSMUSP00000119298;ENSMUSP00000029149	ENSMUSG00000027620;ENSMUSG00000027620;ENSMUSG00000027620
23839	29.3346	24.7171	20.518	27.5221	33.3481	32.0872	36.4702	37.8375	28.7218	35.1923	32.5676	28.9982	50.4097	61.353	19.5591	32.1161	68.6937	52.0718	Q9CRB9	Q9CRB9	R.QNTQQTLSCSALASQYM*HCVNHAK.Q	18	13943	Chchd3	ENSMUSP00000070149	ENSMUSG00000053768
23840	133.733	118.501	118.284	120.832	111.448	139.188	101.357	126.804	128.235	106.473	130.601	105.609	127.405	121.623	128.049	85.5783	122.183	117.538	Q9CRB9	Q9CRB9	R.VTFEADENENITVVK.G	18	45871.2	Chchd3	ENSMUSP00000070149	ENSMUSG00000053768
23841	27.9504	30.3822	8.35922	32.4857	30.522	24.6965	27.7353	20.4634	17.6181	15.2901	52.4215	27.3493	29.3023	44.3901	29.6425	31.1181	28.6782	26.479	Q9CRB9	Q9CRB9	R.VTFEADENENITVVK.G	18	10804.9	Chchd3	ENSMUSP00000070149	ENSMUSG00000053768
23842	51.1059	43.0399	41.6134	57.9325	34.0242	40.3705	55.0693	62.5466	58.4043	64.9479	38.3612	63.9272	50.7845	58.4877	51.7504	48.3523	44.867	56.3979	Q9CRB9	Q9CRB9	R.VTFEADENENITVVK.G	18	19731.1	Chchd3	ENSMUSP00000070149	ENSMUSG00000053768
23844	183.101	191.958	190.805	165.06	127.251	191.538	178.465	189.392	168.155	189.298	182.655	158.524	136.535	140.169	181.967	153.07	164.573	177.653	Q9D8N0	Q9D8N0	K.DGWSLWYAEYR.F	18	65703.8	Eef1g	ENSMUSP00000093955	ENSMUSG00000071644
23845	348.882	352.987	408.328	258.454	347.254	381.515	403.893	353.59	304.787	377.259	379.681	326.889	296.682	375.22	366.687	414.872	326.69	400.792	Q9D8N0	Q9D8N0	K.DGWSLWYAEYR.F	18	137488	Eef1g	ENSMUSP00000093955	ENSMUSG00000071644
23846	408.014	475.077	406.901	403.529	388.613	407.488	378.259	428.188	364.775	480.657	379.149	415.006	350.658	385.042	363.589	378.94	342.651	375.775	Q9D8N0	Q9D8N0	K.M*AQFDAK.K	18	152698	Eef1g	ENSMUSP00000093955	ENSMUSG00000071644
23847	88.1411	103.107	74.5212	143.615	68.2218	121.942	95.7962	54.1933	102.747	74.1357	74.3999	82.7717	60.8394	88.2386	80.4137	78.6989	87.1319	92.6858	Q9D8N0	Q9D8N0	K.M*AQFDAK.K	18	33633.4	Eef1g	ENSMUSP00000093955	ENSMUSG00000071644
23848	318.636	285.884	339.018	341.83	388.47	343.783	341.382	391.024	342.251	390.068	314.246	336.331	228.516	327.617	254.709	250.323	242.669	285.93	Q9D8N0	Q9D8N0	K.M*AQFDAK.K	18	122470	Eef1g	ENSMUSP00000093955	ENSMUSG00000071644
23849	182.498	221.141	218.3	198.408	212.811	199.218	173.907	192.17	227.524	143.227	175.93	200.148	132.91	188.128	177.319	196.056	155.984	175.26	Q9D8N0	Q9D8N0	K.MAQFDAK.K	18	72140.5	Eef1g	ENSMUSP00000093955	ENSMUSG00000071644
23850	164.763	182.448	180.701	174.738	186.691	239.829	191.28	170.084	182.545	180.789	136.603	135.833	135.273	148.718	143.704	193.114	158.099	169.322	Q9D8N0	Q9D8N0	K.MAQFDAK.K	18	65797.3	Eef1g	ENSMUSP00000093955	ENSMUSG00000071644
23851	116.956	154.619	152.385	186.982	135.334	113.182	119.841	165.605	134.256	139.765	140.817	161.042	126.173	131.384	136.651	136.908	139.283	152.549	Q9D8N0	Q9D8N0	K.MAQFDAK.K	18	54459.5	Eef1g	ENSMUSP00000093955	ENSMUSG00000071644
23852	168.682	223.992	266.996	171.767	163.617	248.416	200.469	208.117	191.419	222.187	228.317	177.032	190.296	194.655	174.978	197.091	158.019	187.321	Q9D8N0	Q9D8N0	K.MAQFDAK.K	18	76472.7	Eef1g	ENSMUSP00000093955	ENSMUSG00000071644
23853	364.026	396.423	327.006	289.602	287.321	372.793	369.34	395.883	344.9	336.974	296.723	333.81	316.42	336.101	341.425	350.191	366.166	365.361	Q7TNC9	Q7TNC9	K.ELLSSDAM*K.E	18	132480	Inpp5a	ENSMUSP00000101704;ENSMUSP00000026550	ENSMUSG00000025477;ENSMUSG00000025477
23854	111.318	102.037	133.778	121.861	87.8754	113.717	117.427	137.027	136.175	126.563	126.322	170.786	144.641	131.349	94.5329	181.953	231.283	177.515	Q7TNC9	Q7TNC9	K.ELLSSDAM*K.E	18	52349.6	Inpp5a	ENSMUSP00000101704;ENSMUSP00000026550	ENSMUSG00000025477;ENSMUSG00000025477
23855	191.357	229.03	221.438	223.961	292.497	242.323	275.569	200.557	201.919	271.01	238.198	226.455	208.018	249.311	216.987	219.178	204.511	182.224	Q7TNC9	Q7TNC9	K.FPQDYFPECK.W	18	87626.2	Inpp5a	ENSMUSP00000101704;ENSMUSP00000026550	ENSMUSG00000025477;ENSMUSG00000025477
23856	109.172	121.293	137.576	124.152	112.018	84.0933	88.9543	95.4322	94.1477	140.073	97.0246	87.7138	102.884	104.364	125.967	118.061	109.328	106.371	Q7TNC9	Q7TNC9	K.FPQDYFPECK.W	18	41916	Inpp5a	ENSMUSP00000101704;ENSMUSP00000026550	ENSMUSG00000025477;ENSMUSG00000025477
23857	282.554	262.506	290.566	272.964	361.702	373.678	250.395	203.787	340.143	305.034	305.1	357.028	248.049	328.153	210.068	217.42	208.189	244.488	Q7TNC9	Q7TNC9	K.PVFLAFR.I	18	108327	Inpp5a	ENSMUSP00000101704;ENSMUSP00000026550	ENSMUSG00000025477;ENSMUSG00000025477
23858	497.919	363.484	491.881	508.958	501.139	420.392	503.162	398.461	388.126	491.419	548.29	441.033	459.795	474.871	365.46	494.897	417.059	426.203	Q7TNC9	Q7TNC9	K.PVFLAFR.I	18	175327	Inpp5a	ENSMUSP00000101704;ENSMUSP00000026550	ENSMUSG00000025477;ENSMUSG00000025477
23859	400.472	282.827	399.117	417.783	410.492	411.731	421.723	348.442	383.098	417.968	452.093	433.924	405.066	373.418	353.497	382.015	371.932	355.96	Q7TNC9	Q7TNC9	K.PVFLAFR.I	18	150326	Inpp5a	ENSMUSP00000101704;ENSMUSP00000026550	ENSMUSG00000025477;ENSMUSG00000025477
23860	196.947	237.74	235.698	201.002	247.854	221.434	171.852	176.277	229.313	191.667	192.618	270.989	199.779	185.819	163.428	187.858	191.074	193.276	Q7TNC9	Q7TNC9	K.PVFLAFR.I	18	79099.2	Inpp5a	ENSMUSP00000101704;ENSMUSP00000026550	ENSMUSG00000025477;ENSMUSG00000025477
23861	87.3679	102.161	139.31	67.9711	97.424	100.286	91.5438	139.454	93.2544	143.251	95.2111	125.04	98.7028	111.6	79.4838	75.7736	93.5245	95.398	Q9JIF7	Q9JIF7	K.EDQFQLSLLAAM*GNTQR.K	18	39307.9	Copb1	ENSMUSP00000033012	ENSMUSG00000030754
23862	334.651	463.281	462.558	510.524	404.912	456.658	366.131	477.833	398.668	488.793	395.534	430.775	394.559	387.001	369.319	372.628	431.158	427.406	Q9JIF7	Q9JIF7	R.SIFGEDALANVSIEK.P	18	162055	Copb1	ENSMUSP00000033012	ENSMUSG00000030754
23863	392.403	378.322	590.255	526.963	507.117	516.007	649.148	561.962	623.717	390.969	500.266	534.915	564.833	560.866	628.314	578.778	746.873	624.316	A0A6I8MX07	A0A6I8MX07	R.KLGELQER.L	18	211354	Golga2	NA	NA
23864	245.992	201.969	200.242	201.759	161.25	186.532	213.074	196.749	159.617	254.717	202.227	185.233	207.786	208.465	158.43	181.742	193.026	227.577	E9QAE3	E9QAE3	R.EQEAGVLAMDALHR.Q	18	83637.5	Btaf1	NA	NA
23865	644.518	568.999	738.534	608.224	678.966	645.853	870.112	792.762	824.474	638.213	711.732	658.905	742.108	605.314	657.338	703.093	841.458	728.27	Q9Z2D6	Q9Z2D6	R.KAEADPQAIPK.K	18	270909	Mecp2	ENSMUSP00000098314;ENSMUSP00000033770	ENSMUSG00000031393;ENSMUSG00000031393
23866	333.083	320.175	389.828	428.733	351.736	329.032	445.85	414.989	407.031	391.181	454.362	372.68	441.616	504.159	447.292	401.997	576.875	478.798	Q9Z2D6	Q9Z2D6	R.KAEADPQAIPK.K	18	182115	Mecp2	ENSMUSP00000098314;ENSMUSP00000033770	ENSMUSG00000031393;ENSMUSG00000031393
23867	119.735	88.7783	123.663	124.812	121.299	125.667	123.808	139.434	173.211	176.122	127.912	127.015	130.925	113.273	123.651	139.175	146.012	159.467	Q9Z2D6	Q9Z2D6	K.PGSVVAAAAAEAK.K	18	51038.9	Mecp2	ENSMUSP00000098314;ENSMUSP00000033770	ENSMUSG00000031393;ENSMUSG00000031393
23868	55.6777	74.9771	82.3293	76.6122	88.5498	83.6951	60.6368	56.8685	68.8362	78.1992	104.388	67.909	95.6157	59.1551	33.0038	83.198	77.8868	60.2327	Q9Z2D6	Q9Z2D6	K.PGSVVAAAAAEAK.K	18	27987.2	Mecp2	ENSMUSP00000098314;ENSMUSP00000033770	ENSMUSG00000031393;ENSMUSG00000031393
23869	182.121	138.946	142.291	117.513	121.948	121.849	104.881	94.2326	143.883	132.463	129.746	120.348	187.412	184.036	107.36	194.707	177.809	175.692	Q9Z2D6	Q9Z2D6	K.PGSVVAAAAAEAK.K	18	55154.7	Mecp2	ENSMUSP00000098314;ENSMUSP00000033770	ENSMUSG00000031393;ENSMUSG00000031393
23870	76.7798	88.3216	96.3732	65.6248	64.9067	86.2748	109.341	114.492	82.2862	105.655	72.9839	109.602	91.0734	66.0661	74.2535	91.5934	80.9525	134.196	Q9Z2D6	Q9Z2D6	K.PGSVVAAAAAEAK.K	18	34471.8	Mecp2	ENSMUSP00000098314;ENSMUSP00000033770	ENSMUSG00000031393;ENSMUSG00000031393
23871	79.063	63.6458	113.274	93.8105	69.1741	97.4607	62.9355	86.2336	131.531	82.2464	72.35	86.4589	100.8	120.151	81.3418	84.7905	79.2802	114.299	Q80VC9-14	Q80VC9	R.RSPGPGPSPTPR.S	18	34644.5	Camsap3	ENSMUSP00000058958;ENSMUSP00000125993;ENSMUSP00000146852;ENSMUSP00000146896;ENSMUSP00000147209;ENSMUSP00000146565;ENSMUSP00000146772;ENSMUSP00000146359	ENSMUSG00000044433;ENSMUSG00000044433;ENSMUSG00000044433;ENSMUSG00000044433;ENSMUSG00000044433;ENSMUSG00000044433;ENSMUSG00000044433;ENSMUSG00000044433
23872	884.519	1004.91	808.063	836.756	880.552	939.254	675.786	794.584	952.731	841.268	891.289	828.112	977.291	787.577	801.973	822.807	810.002	909.129	Q80VC9-14	Q80VC9	R.SGLGFFYK.D	18	2.24751e+06	Camsap3	ENSMUSP00000058958;ENSMUSP00000125993;ENSMUSP00000146852;ENSMUSP00000146896;ENSMUSP00000147209;ENSMUSP00000146565;ENSMUSP00000146772;ENSMUSP00000146359	ENSMUSG00000044433;ENSMUSG00000044433;ENSMUSG00000044433;ENSMUSG00000044433;ENSMUSG00000044433;ENSMUSG00000044433;ENSMUSG00000044433;ENSMUSG00000044433
23873	77.3867	56.6945	66.0092	91.2448	87.3787	69.4203	66.284	49.0029	40.4209	76.6877	79.0742	91.3538	56.5882	72.47	64.3451	45.5521	95.4899	60.6257	Q80VC9-14	Q80VC9	K.SSPCSTGEILKPPPPSEGSPK.A	18	26676.6	Camsap3	ENSMUSP00000058958;ENSMUSP00000125993;ENSMUSP00000146852;ENSMUSP00000146896;ENSMUSP00000147209;ENSMUSP00000146565;ENSMUSP00000146772;ENSMUSP00000146359	ENSMUSG00000044433;ENSMUSG00000044433;ENSMUSG00000044433;ENSMUSG00000044433;ENSMUSG00000044433;ENSMUSG00000044433;ENSMUSG00000044433;ENSMUSG00000044433
23874	382.911	344.237	288.093	350.374	331.452	314.67	366.708	326.74	286.365	433.598	316.444	365.577	366.857	316.225	419.669	363.68	314.861	363.182	Q4LDD4	Q4LDD4	K.NPPQGSYIYQK.R	18	133790	Arap1	ENSMUSP00000102624;ENSMUSP00000081958;ENSMUSP00000081957	ENSMUSG00000032812;ENSMUSG00000032812;ENSMUSG00000032812
23875	602.527	646.881	752.564	610.818	560.637	611.538	582.698	681.153	829.673	630.06	633.707	732.252	682.305	727.036	800.13	772.876	598.585	611.015	Q9Z1W9	Q9Z1W9	K.LLSGGSM*LDIIK.Y	18	255777	Stk39	ENSMUSP00000099776	ENSMUSG00000027030
23876	124.286	71.0516	98.8669	83.5178	91.3546	76.0485	109.002	99.5957	83.0589	76.5345	81.2526	86.2404	61.5056	82.2619	84.4616	105.07	115.849	80.396	Q6P9R2	Q6P9R2	K.IPISLVLR.L	18	34476.5	Oxsr1	ENSMUSP00000042155	ENSMUSG00000036737
23877	359.475	398.492	317.984	392.588	471.216	417.415	396.233	397.79	423.595	413.489	458.737	432.678	482.604	487.4	399.667	371.406	419.181	476.291	Q6P9R2	Q6P9R2	K.IPISLVLR.L	18	197766	Oxsr1	ENSMUSP00000042155	ENSMUSG00000036737
23878	59.0891	45.314	25.0645	53.5524	36.1553	38.869	51.8873	48.6997	53.9867	76.0996	57.755	77.0734	38.1648	41.2598	30.0568	47.2307	38.0251	39.3998	Q6P9R2	Q6P9R2	K.IPISLVLR.L	18	18355	Oxsr1	ENSMUSP00000042155	ENSMUSG00000036737
23879	21.369	37.4912	21.9216	40.3944	31.53	30.0552	33.636	24.7663	16.1011	14.0277	28.3904	31.9758	41.2802	26.4652	12.3409	16.1536	16.8672	18.1722	Q6P9R2	Q6P9R2	K.IPISLVLR.L	18	9907.2	Oxsr1	ENSMUSP00000042155	ENSMUSG00000036737
23880	17.7193	3.96636	12.5803	6.03125	38.0365	3.7484	9.15039	11.516	7.78979	15.4061	11.8589	13.423	14.8856	1.27724	13.4119	17.5928	16.6455	16.524	Q6P9R2	Q6P9R2	K.IPISLVLR.L	18	4955.62	Oxsr1	ENSMUSP00000042155	ENSMUSG00000036737
23881	5.995	15.8821	1.38653	6.78259	4.77374	14.5654	6.50987	13.3475	3.53659	12.5539	12.1588	7.62992	8.75974	4.13541	14.9989	23.9906	11.2951	15.3673	Q6P9R2	Q6P9R2	K.IPISLVLR.L	18	3930.65	Oxsr1	ENSMUSP00000042155	ENSMUSG00000036737
23882	628.227	688.486	584.963	613.736	414.402	544.253	461.273	585.375	625.573	686.914	469.028	423.645	415.952	379.619	357.773	380.472	373.357	414.281	Q61037-6	Q61037	K.ILLGLGTSR.P	18	193697	Tsc2	NA	NA
23883	64.5443	97.077	82.1536	78.6554	116.125	48.3896	82.5086	73.0885	78.2735	103.15	74.4505	98.4715	66.8126	78.0892	74.3896	78.9631	87.9581	127.075	Q61037-6	Q61037	R.VYESLISHIQLHYK.H	18	84230.9	Tsc2	NA	NA
23884	430.643	427.347	390.17	489.887	448.741	430.485	426.508	542.497	549.192	468.304	425.116	496.8	459.461	435.158	475.698	529.416	450.923	401.02	Q61037-6	Q61037	R.YVFSNFTAVPK.R	18	177142	Tsc2	NA	NA
23885	270.677	201.243	266.069	251.623	195.413	202.729	267.198	232.356	206.008	238.637	281.161	286.575	234.267	209.494	266.757	182.426	251.608	225.67	Q61037-6	Q61037	R.YVFSNFTAVPK.R	18	110556	Tsc2	NA	NA
23886	130.301	154.615	181.104	144.418	149.923	186.142	94.7937	144.152	158.127	154.771	157.174	167.769	155.73	177.661	150.518	218.794	159.523	153.626	Q6P9K8	Q6P9K8	K.IQGSPTPASK.K	18	219683	Caskin1	ENSMUSP00000024958;ENSMUSP00000157196	ENSMUSG00000033597;ENSMUSG00000033597
23887	25.009	31.8645	6.79138	22.3421	20.8732	16.9518	19.4764	22.0377	14.8573	23.6183	13.4508	17.0423	12.1785	15.2114	29.1607	26.2972	36.4116	10.4942	Q6P9K8	Q6P9K8	R.VATVLASVK.H	18	7791.33	Caskin1	ENSMUSP00000024958;ENSMUSP00000157196	ENSMUSG00000033597;ENSMUSG00000033597
23888	69.406	77.9549	111.036	70.1449	76.475	73.736	100.796	105.086	97.617	73.174	89.2549	96.6288	104.167	67.3752	93.731	106.402	85.9532	86.6063	Q6P9K8	Q6P9K8	R.YAASDSEPERDELLVPAAAGPYATVQR.R	18	33945.3	Caskin1	ENSMUSP00000024958;ENSMUSP00000157196	ENSMUSG00000033597;ENSMUSG00000033597
23889	67.1884	81.9933	94.3524	76.6584	96.3601	102.606	122.695	130.567	116.707	88.4748	88.618	125.249	75.714	87.5987	88.3579	95.3066	115.369	97.1421	Q6P9K8	Q6P9K8	R.YAASDSEPERDELLVPAAAGPYATVQR.R	18	37471.8	Caskin1	ENSMUSP00000024958;ENSMUSP00000157196	ENSMUSG00000033597;ENSMUSG00000033597
23890	53.3092	56.1182	48.9509	39.6173	31.5885	46.3538	62.0036	50.4588	43.2112	41.7581	72.0735	74.1302	63.0882	53.2118	33.3831	55.5458	43.4057	27.1848	Q6P9K8	Q6P9K8	R.YAASDSEPERDELLVPAAAGPYATVQR.R	18	23935.8	Caskin1	ENSMUSP00000024958;ENSMUSP00000157196	ENSMUSG00000033597;ENSMUSG00000033597
23891	188.51	194.149	181.784	192.14	192.01	270.649	204.252	192.871	192.401	182.542	179.333	191.868	164.949	200.27	189.622	232.008	182.875	181.116	Q6P9K8	Q6P9K8	R.YAASDSEPERDELLVPAAAGPYATVQR.R	18	75188.3	Caskin1	ENSMUSP00000024958;ENSMUSP00000157196	ENSMUSG00000033597;ENSMUSG00000033597
23892	151.056	122.662	200.576	179.21	144.397	129.979	154.899	196.921	178.246	151.179	185.975	178.397	148.835	231.272	166.023	185.183	158.79	152.091	Q8VHK1	Q8VHK1	K.DFWNLHDPTALNVR.A	18	64538	Caskin2	ENSMUSP00000041328	ENSMUSG00000034471
23893	242.385	276.105	240.57	242.205	253.569	267.047	275	344.128	258.397	266.715	247.969	279.173	251.632	274.48	272.028	299.687	253.433	221.197	Q9CQQ8	Q9CQQ8	K.ESILDLSK.Y	18	101990	Lsm7	ENSMUSP00000044993	ENSMUSG00000035215
23894	180.801	235.11	251.066	209.855	156.362	188.106	232.954	255.97	150.516	280.379	201.342	184.957	175.566	206.643	269.054	191.555	212.763	194.593	Q9CQQ8	Q9CQQ8	R.QLGLVVCR.G	18	80875.5	Lsm7	ENSMUSP00000044993	ENSMUSG00000035215
23895	303.92	291.119	285.664	276.499	279.567	386.734	294.363	335.677	284.452	261.478	283.167	325.996	311.06	301.816	327.212	274.054	315.359	306.973	Q80U49	Q80U49	R.APAEPPDYSFR.R	18	116529	Cep170b	ENSMUSP00000098580;ENSMUSP00000152451	ENSMUSG00000072825;ENSMUSG00000072825
23896	445.148	455.12	400.718	424.679	389.979	414.26	475.955	423.177	444.116	424.364	413.639	467.478	411.371	393.074	414.012	446.98	380.654	437.389	Q80U49	Q80U49	R.APAEPPDYSFR.R	18	164040	Cep170b	ENSMUSP00000098580;ENSMUSP00000152451	ENSMUSG00000072825;ENSMUSG00000072825
23897	185.328	167.272	188.927	174.041	198.045	197.137	212.109	200.553	211.223	196.43	178.536	160.667	152.57	222.461	175.058	186.382	182.645	238.436	Q80U49	Q80U49	R.APAEPPDYSFR.R	18	73387.1	Cep170b	ENSMUSP00000098580;ENSMUSP00000152451	ENSMUSG00000072825;ENSMUSG00000072825
23898	677.905	694.789	642.99	707.883	556.883	572.307	568.002	679.661	705.558	616.395	635.245	546.354	596.431	559.095	581.637	511.367	399.899	481.014	Q80U49	Q80U49	R.ELIFVGR.D	18	850172	Cep170b	ENSMUSP00000098580;ENSMUSP00000152451	ENSMUSG00000072825;ENSMUSG00000072825
23899	229.498	245.404	245.337	184.468	184.592	248.581	237.479	253.123	236.376	220.108	182.995	160.25	165.061	182.915	148.014	179.713	187.768	166.935	Q80U49	Q80U49	R.ELIFVGR.D	18	78328.3	Cep170b	ENSMUSP00000098580;ENSMUSP00000152451	ENSMUSG00000072825;ENSMUSG00000072825
23900	168.537	188.165	188.634	138.86	162.027	194.518	161.512	148.562	177.68	185.924	164.414	168.055	150.581	187.896	148.779	143.23	263.987	177.767	Q80U49	Q80U49	R.ELIFVGR.D	18	66778.3	Cep170b	ENSMUSP00000098580;ENSMUSP00000152451	ENSMUSG00000072825;ENSMUSG00000072825
23901	35.1099	23.2003	48.7745	34.6392	34.395	34.1403	27.081	27.9189	13.5452	16.3882	25.3729	36.1833	49.7346	30.1116	4.5863	21.9317	30.4234	27.6864	Q80U49	Q80U49	K.ETTPVETVSAETK.V	18	11154.5	Cep170b	ENSMUSP00000098580;ENSMUSP00000152451	ENSMUSG00000072825;ENSMUSG00000072825
23902	178.217	167.738	165.858	197.781	162.014	171.773	147.008	179.74	213.731	172.695	156.516	182.474	192.48	188.565	219.691	180.088	189.71	223.252	Q80U49	Q80U49	K.ETTPVETVSAETK.V	18	70394.1	Cep170b	ENSMUSP00000098580;ENSMUSP00000152451	ENSMUSG00000072825;ENSMUSG00000072825
23903	140.898	140.257	141.224	145.406	155.774	123.6	136.525	120.461	114.164	152.054	155.791	137.239	95.8857	119.22	140.245	77.3224	128.822	103.76	Q80U49	Q80U49	K.ETTPVETVSAETK.V	18	49854.7	Cep170b	ENSMUSP00000098580;ENSMUSP00000152451	ENSMUSG00000072825;ENSMUSG00000072825
23904	926.648	956.991	935.663	828.52	779.922	950.364	840.991	898.529	880.826	904.099	847.447	776.935	765.498	771.757	732.303	713.976	743.649	833.832	Q80U49	Q80U49	R.HQEEPYSERPK.D	18	322893	Cep170b	ENSMUSP00000098580;ENSMUSP00000152451	ENSMUSG00000072825;ENSMUSG00000072825
23905	251.474	234.634	257.502	243.744	215.521	218.229	212.602	200.288	220.157	251.889	192.875	244.315	171.345	197.222	190.486	194.618	214.638	206.312	Q6A065	Q6A065	K.FTIQLQLSQK.S	18	83844.8	Cep170	ENSMUSP00000141793;ENSMUSP00000142271	ENSMUSG00000057335;ENSMUSG00000057335
23906	696.074	651.041	677.012	648.123	565.415	553.531	596.473	604.003	599.02	639.868	534.799	633.473	629.647	599.607	548.924	606.481	578.464	574.672	Q6A065	Q6A065	K.SDVPVYLK.R	18	234052	Cep170	ENSMUSP00000141793;ENSMUSP00000142271	ENSMUSG00000057335;ENSMUSG00000057335
23907	64.6926	80.5487	88.5534	87.8586	36.3902	83.344	89.8594	64.234	73.1028	66.6124	87.2248	54.2627	102.715	73.9092	51.4584	78.169	107.979	74.1855	Q6A065	Q6A065	K.SDVPVYLK.R	18	29214.1	Cep170	ENSMUSP00000141793;ENSMUSP00000142271	ENSMUSG00000057335;ENSMUSG00000057335
23908	58.38	46.3974	84.5485	46.8463	60.4127	32.5298	36.1325	73.5482	40.5855	56.9556	40.8773	21.8456	52.0933	65.9723	49.2571	30.3446	47.6701	18.5695	Q6A065	Q6A065	K.SDVPVYLK.R	18	18468.1	Cep170	ENSMUSP00000141793;ENSMUSP00000142271	ENSMUSG00000057335;ENSMUSG00000057335
23909	406.33	478.359	551.911	529.562	463.436	463.065	529.238	486.081	570.083	474.621	550.806	456.179	585.816	465.21	519.905	588.163	625.284	400.11	P14685	P14685	R.NYLHYSLYDQAEK.L	18	195692	Psmd3	ENSMUSP00000017365	ENSMUSG00000017221
23910	301.991	265.443	324.43	300.289	304.205	309.507	295.739	314.544	262.741	293.307	279.547	232.42	274.517	318.363	262.178	293.212	277.895	212.633	P14685	P14685	R.NYLHYSLYDQAEK.L	18	109679	Psmd3	ENSMUSP00000017365	ENSMUSG00000017221
23911	204.093	186.006	180.865	235.498	151.969	197.457	187.941	196.457	269.622	246.678	252.429	147.421	150.237	182.295	164.73	183.597	186.452	184.385	Q8CEC6	Q8CEC6	K.NVNWEYK.T	18	75076.6	Ppwd1	ENSMUSP00000022226	ENSMUSG00000021713
23912	1114.65	1046.88	1130.65	977.568	1063.1	970.853	1000.03	880.313	1006.07	998.336	1091.13	904.622	898.326	876.737	893.858	908.257	885.297	891.157	Q3UHL1	Q3UHL1	R.LM*EVEQDQR.I	18	628973	Camkv	ENSMUSP00000040430	ENSMUSG00000032936
23913	634.565	730.085	717.146	748.907	736.021	740.974	614.1	593.201	472.217	669.076	716.198	673.461	669.17	608.314	590.125	633.361	692.946	662.394	Q3UHL1	Q3UHL1	R.LM*EVEQDQR.I	18	254717	Camkv	ENSMUSP00000040430	ENSMUSG00000032936
23914	309.927	267.254	282.236	356.362	300.794	310.025	307.56	248.35	329.768	230.965	293.509	318.382	246.197	279.076	262.542	236.608	262.041	279.787	Q3UHL1	Q3UHL1	R.LMEVEQDQR.I	18	2.5158e+06	Camkv	ENSMUSP00000040430	ENSMUSG00000032936
23915	434.835	433.209	442.31	375.015	315.659	348.26	331.734	410.06	333.493	425.619	382.819	346.95	349.463	386.298	318.632	398.133	351.096	360.339	Q3UHL1	Q3UHL1	R.LM*EVEQDQR.I	18	288650	Camkv	ENSMUSP00000040430	ENSMUSG00000032936
23916	429.686	421.139	488.152	423.203	529.689	499.453	563.21	502.8	518.322	415.441	513.8	441.121	442.048	419.098	413.477	410.932	405.485	397.524	Q3UHL1	Q3UHL1	R.LMEVEQDQR.I	18	313597	Camkv	ENSMUSP00000040430	ENSMUSG00000032936
23917	359.725	362.073	471.498	343.932	517.348	481.675	509.047	542.981	552.145	361.048	419.866	419.039	452.536	456.155	410.678	330.894	385.39	305.567	Q3UHL1	Q3UHL1	R.LMEVEQDQR.I	18	172673	Camkv	ENSMUSP00000040430	ENSMUSG00000032936
23918	108.54	103.929	85.5288	73.7992	105.114	99.7284	102.948	106.899	92.302	87.9524	123.71	78.1851	101.218	85.5848	100.75	93.7652	106.757	109.488	Q78PY7	Q78PY7	K.DTNGENIAESLVAEGLATR.R	18	37798	Snd1	ENSMUSP00000001460	ENSMUSG00000001424
23919	242.949	303.902	263.431	260.725	254.127	276.722	203.125	199.719	197.329	228.286	231.701	218.547	256.404	239.489	236.122	193.663	205.261	186.09	Q78PY7	Q78PY7	K.DTPDEPWAFPAR.E	18	89867.4	Snd1	ENSMUSP00000001460	ENSMUSG00000001424
23920	574.364	674.507	757.32	637.623	719.084	691.634	699.919	692.082	712.38	847.42	723.851	642.053	640.641	662.958	665.77	583.641	672.542	688.938	Q78PY7	Q78PY7	K.DTPDEPWAFPAR.E	18	271070	Snd1	ENSMUSP00000001460	ENSMUSG00000001424
23921	624.995	528.045	639.723	616.498	516.779	500.822	554.813	561.487	676.265	615.106	501.119	632.391	552.704	534.277	525.081	581.515	611.333	603.882	Q78PY7	Q78PY7	K.DTPDEPWAFPAR.E	18	308337	Snd1	ENSMUSP00000001460	ENSMUSG00000001424
23922	158.708	183.944	194.727	166.572	151.091	189.299	164.307	177.644	236.714	155.014	160.69	145.044	163.935	141.181	154.464	136.091	167.755	106.462	Q78PY7	Q78PY7	K.DTPDEPWAFPAR.E	18	63210.1	Snd1	ENSMUSP00000001460	ENSMUSG00000001424
23923	180.807	250.483	245.466	203.663	220.031	196.497	152.053	189.836	159.572	216.382	199.878	191.896	187.331	199.124	165.304	147.661	218.033	199.587	B9EJA2	B9EJA2	R.GNPPPIPPK.K	18	75407.7	Cttnbp2	ENSMUSP00000118432;ENSMUSP00000088089	ENSMUSG00000000416;ENSMUSG00000000416
23924	189.774	183.516	172.437	201.956	187.984	179.352	188.559	146.064	168.701	151.869	172.086	174.097	155.603	180.851	156.149	134.82	135.817	168.541	B9EJA2	B9EJA2	K.LAAHLEEER.G	18	65233.2	Cttnbp2	ENSMUSP00000118432;ENSMUSP00000088089	ENSMUSG00000000416;ENSMUSG00000000416
23925	65.4081	48.6255	59.539	42.5336	78.5392	58.9364	44.0128	88.2984	66.6904	43.1001	75.8208	57.4686	40.287	29.9543	35.7309	37.1801	59.2531	48.4351	B9EJA2	B9EJA2	K.LAAHLEEER.G	18	20968.7	Cttnbp2	ENSMUSP00000118432;ENSMUSP00000088089	ENSMUSG00000000416;ENSMUSG00000000416
23926	33.0127	46.1523	56.7514	62.9486	65.1575	42.1182	64.6517	38.103	64.7153	46.5712	49.0233	36.5471	67.2583	51.6517	40.9065	41.501	39.4733	31.2121	B9EJA2	B9EJA2	K.LAAHLEEER.G	18	18784.6	Cttnbp2	ENSMUSP00000118432;ENSMUSP00000088089	ENSMUSG00000000416;ENSMUSG00000000416
23927	48.0147	40.1466	59.753	51.0814	56.5489	42.4672	33.6986	24.4433	31.9812	51.3833	47.4024	60.9555	16.5518	41.1521	55.1578	73.1654	42.0019	31.1222	B9EJA2	B9EJA2	K.LAAHLEEER.G	18	17271	Cttnbp2	ENSMUSP00000118432;ENSMUSP00000088089	ENSMUSG00000000416;ENSMUSG00000000416
23928	45.4755	37.5986	44.7302	64.382	28.5641	51.4753	51.5884	43.9066	48.9929	55.3871	77.9941	51.323	58.0106	57.7423	45.6446	54.8933	45.5975	32.864	B9EJA2	B9EJA2	K.LAAHLEEER.G	18	19178.7	Cttnbp2	ENSMUSP00000118432;ENSMUSP00000088089	ENSMUSG00000000416;ENSMUSG00000000416
23929	64.2323	86.0912	89.4116	82.4237	122.885	89.7896	103.233	100.758	94.3452	95.4725	88.3057	86.7997	69.616	106.729	69.4842	67.5497	52.2356	75.1302	B9EJA2	B9EJA2	K.LAAHLEEER.G	18	33053.3	Cttnbp2	ENSMUSP00000118432;ENSMUSP00000088089	ENSMUSG00000000416;ENSMUSG00000000416
23930	481.521	464.097	551.165	474.353	529.306	472.667	507.223	446.027	449.498	432.191	401.528	422.132	445.761	462.477	454.274	402.345	433.394	393.133	B9EJA2	B9EJA2	K.LQLQALEQEHK.K	18	175980	Cttnbp2	ENSMUSP00000118432;ENSMUSP00000088089	ENSMUSG00000000416;ENSMUSG00000000416
23931	2427.47	2307.84	2432.53	2197.46	2444.47	2440.16	2392.13	2271.47	2601.29	2167.9	2283.6	1991.03	2344.7	2136.77	2111.81	2169.73	1825.01	1723.36	B9EJA2	B9EJA2	K.LQLQALEQEHK.K	3	999153	Cttnbp2	ENSMUSP00000118432;ENSMUSP00000088089	ENSMUSG00000000416;ENSMUSG00000000416
23932	165.949	201.286	168.875	173.951	158.643	180.872	177.989	194.218	204.944	182.188	143.575	260.841	156.557	179.792	215.912	163.791	136.143	170.773	B9EJA2	B9EJA2	K.LQLQALEQEHK.K	18	69259.1	Cttnbp2	ENSMUSP00000118432;ENSMUSP00000088089	ENSMUSG00000000416;ENSMUSG00000000416
23933	538.06	567.885	579.08	603.214	592.405	522.058	470.882	611.028	589.611	544.764	577.513	578.067	535.261	447.665	460.536	505.469	444.281	455.753	B9EJA2	B9EJA2	K.LQLQALEQEHK.K	18	208788	Cttnbp2	ENSMUSP00000118432;ENSMUSP00000088089	ENSMUSG00000000416;ENSMUSG00000000416
23934	359.085	319.773	387.274	263.566	263.955	247.627	281.523	312.908	255.142	284.484	298.982	712.077	275.669	278.874	254.081	250.472	248.705	239.886	B9EJA2	B9EJA2	R.M*LLSVM*EGELEAR.D	18	118433	Cttnbp2	ENSMUSP00000118432;ENSMUSP00000088089	ENSMUSG00000000416;ENSMUSG00000000416
23935	71.4624	58.0336	66.5252	83.3735	77.499	82.1828	76.5136	57.1181	71.9121	66.3987	68.7596	88.7086	72.8915	78.1968	66.5357	69.7824	68.2236	66.7351	B9EJA2	B9EJA2	R.MLLSVM*EGELEAR.D	18	27625.2	Cttnbp2	ENSMUSP00000118432;ENSMUSP00000088089	ENSMUSG00000000416;ENSMUSG00000000416
23936	60.1372	59.0881	56.8343	53.4872	73.6727	66.5301	65.6401	31.6743	68.1624	40.7386	73.0942	88.3512	58.5576	74.8948	41.4143	31.9967	55.6653	67.8661	B9EJA2	B9EJA2	R.M*LLSVMEGELEAR.D	18	22860.9	Cttnbp2	ENSMUSP00000118432;ENSMUSP00000088089	ENSMUSG00000000416;ENSMUSG00000000416
23937	745.631	660.958	737.215	774.451	751.727	646.568	534.556	629.801	694.87	580.138	650.835	734.831	484.927	631.282	597.581	529.222	604.573	654.528	B9EJA2	B9EJA2	K.TSELEEQLSAEK.Q	18	569888	Cttnbp2	ENSMUSP00000118432;ENSMUSP00000088089	ENSMUSG00000000416;ENSMUSG00000000416
23938	137.709	136.625	141.016	143.025	151.914	145.271	134.18	123.27	101.188	161.077	145.038	128.72	111.889	103.653	137.219	116.777	148.428	108.579	B9EJA2	B9EJA2	K.TSELEEQLSAEK.Q	18	50798.5	Cttnbp2	ENSMUSP00000118432;ENSMUSP00000088089	ENSMUSG00000000416;ENSMUSG00000000416
23939	287.865	300.147	366.243	463.181	322.937	299.789	320.873	395.899	326.878	333.394	310.505	570.311	363.705	374.585	383.492	339.113	340.172	289.83	Q99LJ0	Q99LJ0	K.AGELSLK.L	18	136782	Cttnbp2nl	ENSMUSP00000076751;ENSMUSP00000096359	ENSMUSG00000062127;ENSMUSG00000062127
23940	420.01	465.809	451.828	439.516	366.383	452.431	392.278	344.128	357.197	507.495	257.133	341.646	331.335	329.733	228.657	321.104	325.491	314.434	Q99LJ0	Q99LJ0	R.DLVIEALK.A	18	142299	Cttnbp2nl	ENSMUSP00000076751;ENSMUSP00000096359	ENSMUSG00000062127;ENSMUSG00000062127
23941	100.694	113.615	97.0666	83.4359	65.0818	98.1618	84.586	105.297	102.722	81.7762	71.159	86.1171	83.2445	69.2817	77.9459	95.3572	77.5872	90.1071	Q99LJ0	Q99LJ0	R.DLVIEALK.A	18	33896	Cttnbp2nl	ENSMUSP00000076751;ENSMUSP00000096359	ENSMUSG00000062127;ENSMUSG00000062127
23942	473.276	593.239	473.702	513.829	494.795	454.374	367.763	517.182	497.601	465.884	502.345	522.437	390.747	472.264	470.67	458.92	447.909	521.731	Q99LJ0	Q99LJ0	K.EEVESLK.K	18	463946	Cttnbp2nl	ENSMUSP00000076751;ENSMUSP00000096359	ENSMUSG00000062127;ENSMUSG00000062127
23943	362.038	368.938	310.39	376.484	310.178	353.882	344.855	397.699	297.138	339.794	317.093	307.346	356.609	309.728	258.403	328.963	569.418	369.361	Q99LJ0	Q99LJ0	K.EEVESLK.K	18	134361	Cttnbp2nl	ENSMUSP00000076751;ENSMUSP00000096359	ENSMUSG00000062127;ENSMUSG00000062127
23944	129.952	108.814	90.7805	102.186	114.771	139.436	144.552	175.261	147.999	132.574	86.1425	134.156	146.966	155.307	154.411	168.895	142.483	122.342	Q8K4K6	Q8K4K6	R.FGLQGSAVASSFGNMMSK.E	18	51318.7	Pank1	ENSMUSP00000043562;ENSMUSP00000108079	ENSMUSG00000033610;ENSMUSG00000033610
23945	24.2847	26.4812	32.1692	31.6983	21.6833	22.1464	11.0244	12.4548	30.4575	28.2813	23.0521	7.51071	21.1364	13.6468	39.2663	17.8086	23.1013	10.6406	Q8K4K6	Q8K4K6	R.VVFVGNFLR.I	18	8492.74	Pank1	ENSMUSP00000043562;ENSMUSP00000108079	ENSMUSG00000033610;ENSMUSG00000033610
23946	180.154	165.026	135.401	156.009	189.272	155.83	123.014	211.549	143.808	145.272	141.616	155.482	106.296	173.093	145.257	118.328	106.234	129.426	Q8K4K6	Q8K4K6	R.VVFVGNFLR.I	18	57399.7	Pank1	ENSMUSP00000043562;ENSMUSP00000108079	ENSMUSG00000033610;ENSMUSG00000033610
23947	21.8092	32.8103	22.4098	13.6449	41.9796	5.67461	26.6209	4.22183	10.5642	16.9724	16.1969	20.3302	5.50524	11.5753	11.0662	20.6535	7.87612	17.7482	Q8K4K6	Q8K4K6	R.VVFVGNFLR.I	18	6584.13	Pank1	ENSMUSP00000043562;ENSMUSP00000108079	ENSMUSG00000033610;ENSMUSG00000033610
23948	124.563	136.962	125.246	97.5771	98.4077	128.13	106.792	119.239	128.19	90.8175	108.368	104.682	124.982	109.605	117.406	88.4138	110.321	89.712	Q8K4K6	Q8K4K6	R.VVFVGNFLR.I	18	43020.1	Pank1	ENSMUSP00000043562;ENSMUSP00000108079	ENSMUSG00000033610;ENSMUSG00000033610
23949	100.343	64.8593	95.607	92.2617	75.2738	82.1845	102.768	63.5191	88.6175	103.06	96.2778	85.5962	117.439	89.811	80.5965	95.6258	123.533	89.6596	Q8K4K6	Q8K4K6	R.VVFVGNFLR.I	18	35247.7	Pank1	ENSMUSP00000043562;ENSMUSP00000108079	ENSMUSG00000033610;ENSMUSG00000033610
23950	68.2994	67.722	69.6223	62.8629	63.7566	45.0953	40.8922	57.276	49.7097	58.6814	34.7885	71.7028	55.8508	45.8081	42.0431	59.3736	54.6241	34.451	Q8K4K6	Q8K4K6	R.VVFVGNFLR.I	18	21027.5	Pank1	ENSMUSP00000043562;ENSMUSP00000108079	ENSMUSG00000033610;ENSMUSG00000033610
23951	16.3033	3.15583	0	11.5779	6.48878	4.09478	3.21707	0	6.02466	26.2148	7.73441	11.094	5.59557	7.89998	8.12183	2.51277	5.93328	9.37134	Q8K4K6	Q8K4K6	R.VVFVGNFLR.I	16	2896.38	Pank1	ENSMUSP00000043562;ENSMUSP00000108079	ENSMUSG00000033610;ENSMUSG00000033610
23952	100.421	89.1523	113.324	86.8744	95.001	96.4251	67.1058	122.336	75.6118	50.4453	90.6684	65.9801	91.6147	92.4443	99.7303	60.6967	94.4471	68.173	Q8R2W9	Q8R2W9	K.DLTLFGR.R	18	33394.8	Pank3	ENSMUSP00000018990	ENSMUSG00000018846
23953	458.34	473.183	475.282	458.363	524.258	430.993	545.856	488.56	533.801	485.763	554.583	524.175	451.319	469.191	480.695	501.926	520.402	484.014	Q6PAJ1	Q6PAJ1	K.AAFDVNNK.D	18	417276	Bcr	ENSMUSP00000126377	ENSMUSG00000009681
23954	100.484	93.581	122.381	117.123	95.3146	117.773	171.703	110.954	96.8784	89.6023	94.9575	130.938	89.2017	118.29	90.1046	95.757	130.537	147.555	Q6PAJ1	Q6PAJ1	R.ISQNFLSSINEEITPR.R	18	43099.8	Bcr	ENSMUSP00000126377	ENSMUSG00000009681
23955	165.181	168.218	164.488	135.204	150.134	164.853	164.469	178.224	160.754	157.035	166.509	143.733	119.748	145.064	144.773	156.323	162.305	121.927	Q6PAJ1	Q6PAJ1	R.ISQNFLSSINEEITPR.R	18	133690	Bcr	ENSMUSP00000126377	ENSMUSG00000009681
23956	172.247	187.491	206.535	263.029	268.925	197.262	210.857	238.958	204.256	214.227	222.899	255.656	237.718	239.584	210.797	264.418	211.16	135.429	Q6PAJ1	Q6PAJ1	R.ISQNFLSSINEEITPR.R	18	84349.8	Bcr	ENSMUSP00000126377	ENSMUSG00000009681
23957	180.311	184.657	196.436	174.528	209.912	213.104	165.533	179.94	228.107	139.052	156.031	145.35	184.991	274.447	207.241	210.607	206.789	202.177	Q6PAJ1	Q6PAJ1	R.ISQNFLSSINEEITPR.R	18	267662	Bcr	ENSMUSP00000126377	ENSMUSG00000009681
23958	101.511	125.855	132.486	91.0655	175.127	164.4	119.79	122.649	132.836	128.355	128.122	106.17	133.908	118.354	138.292	120.755	99.9504	154.889	Q6PAJ1	Q6PAJ1	R.ISQNFLSSINEEITPR.R	18	96058.5	Bcr	ENSMUSP00000126377	ENSMUSG00000009681
23959	1168.87	1191.3	1416.15	1352.66	1503.85	1411.08	1346.56	1280.26	1517.02	1305.95	1483.45	1520.89	1570.95	1567.21	1488.47	1528.25	1501.37	1416.04	Q6PAJ1	Q6PAJ1	R.KGPAQPGSADAEK.P	18	547223	Bcr	ENSMUSP00000126377	ENSMUSG00000009681
23960	69.6791	50.0003	68.4978	60.4934	65.0096	52.9799	59.544	55.1167	40.7072	78.9556	78.2173	51.0745	42.5242	48.6401	51.8742	56.6474	76.4804	38.8641	Q6PAJ1	Q6PAJ1	K.PFYVNVEFHHER.G	18	22379.3	Bcr	ENSMUSP00000126377	ENSMUSG00000009681
23961	187.723	163.005	188.33	153.655	188.758	213.393	143.334	193.843	160.581	216.021	218.951	186.009	151.609	192.125	134.37	154.047	183.568	153.386	Q6PAJ1	Q6PAJ1	R.SQSTSEQEK.R	18	68139.5	Bcr	ENSMUSP00000126377	ENSMUSG00000009681
23962	67.6072	49.7374	59.7983	48.151	69.7048	55.7362	62.2619	28.862	84.0824	119.652	88.3467	63.9458	66.0665	61.3685	54.9362	61.8024	60.0981	72.0158	Q6PAJ1	Q6PAJ1	R.SQSTSEQEK.R	18	25128.1	Bcr	ENSMUSP00000126377	ENSMUSG00000009681
23963	475.951	457.678	603.949	463.917	564.774	562.695	488.069	427.356	538.989	538.757	527.682	476.873	530.129	527.038	405.017	402.283	427.698	395.931	Q6PAJ1	Q6PAJ1	K.VPELYEIHK.E	18	188643	Bcr	ENSMUSP00000126377	ENSMUSG00000009681
23964	819.732	833.542	740.959	646.692	857.504	726.366	678.523	624.613	853.161	716.709	824.635	658.744	661.934	676.793	703.839	634.565	673.434	686.869	Q6PAJ1	Q6PAJ1	K.VPELYEIHK.E	18	1.03578e+06	Bcr	ENSMUSP00000126377	ENSMUSG00000009681
23965	188.659	208.986	247.287	260.57	261.112	126.02	185.93	180.801	220.161	194.108	162.374	291.097	196.29	195.379	181.648	167.709	157.756	215.38	Q6PAJ1	Q6PAJ1	K.VPELYEIHK.E	18	77925.7	Bcr	ENSMUSP00000126377	ENSMUSG00000009681
23966	675.197	686.237	773.372	728.152	662.534	641.149	654.326	522.038	738.376	735.084	687.278	621.221	688.147	646.786	639.238	583.216	635.928	529.167	Q6PAJ1	Q6PAJ1	K.VPELYEIHK.E	18	1.0752e+06	Bcr	ENSMUSP00000126377	ENSMUSG00000009681
23967	182.031	257.491	213.758	193.765	196.882	199.797	177.44	176.963	196.086	175.529	230.973	198.33	177.784	165.868	174.151	194.022	232.906	185.509	Q6PAJ1	Q6PAJ1	K.VPELYEIHK.E	18	75529.2	Bcr	ENSMUSP00000126377	ENSMUSG00000009681
23968	160.097	150.049	148.211	168.44	151.458	156.375	147.502	107.321	155.313	182.975	128.113	143.913	130.621	100.003	125.555	163.623	119.266	132.165	Q6PAJ1	Q6PAJ1	K.VPELYEIHK.E	18	55043.2	Bcr	ENSMUSP00000126377	ENSMUSG00000009681
23969	118.128	133.901	157.738	101.755	116.855	128.623	87.2045	127.283	127.042	167.599	131.135	88.4473	100.95	77.9639	96.2617	110.526	66.7432	139.506	Q6PAJ1	Q6PAJ1	K.VPELYEIHK.E	18	44463.5	Bcr	ENSMUSP00000126377	ENSMUSG00000009681
23970	95.8625	100.293	108.33	108.6	91.6895	71.8262	105.679	96.1991	98.2109	127.648	126.428	82.0054	95.979	96.7435	88.2694	85.507	164.146	42.1333	Q6PAJ1	Q6PAJ1	K.VPELYEIHK.E	18	38212.1	Bcr	ENSMUSP00000126377	ENSMUSG00000009681
23971	33.9228	77.3978	69.4687	57.8287	49.7808	59.7616	26.3671	32.4278	80.0623	44.2183	40.4118	68.2122	58.9472	49.2383	60.9182	44.3631	112.239	44.7425	Q6PAJ1	Q6PAJ1	K.VPELYEIHK.E	18	21630	Bcr	ENSMUSP00000126377	ENSMUSG00000009681
23972	32.2962	15.1114	18.3151	30.6435	18.4188	21.3255	23.7881	13.2154	18.367	22.2367	14.8354	23.9813	14.0685	19.1432	27.4427	0.855693	18.4147	31.1841	Q6PAJ1	Q6PAJ1	K.VPELYEIHK.E	18	7782.23	Bcr	ENSMUSP00000126377	ENSMUSG00000009681
23973	578.294	627.537	564.047	573.718	630.755	649.786	495.339	591.606	566.2	590.893	507.027	544.277	474.274	525.082	554.954	588.23	473.07	522.687	A0A571BG95	A0A571BG95	K.AVFDANNK.D	18	214986	Abr	NA	NA
23974	340.643	381.285	405.67	332.206	411.109	374.631	312.883	330.677	421.965	371.356	334.258	316.492	354.455	342.43	285.791	334.205	318.543	298.055	A0A571BG95	A0A571BG95	K.DSHTSVTMEALLYK.P	18	134164	Abr	NA	NA
23975	113.49	114.693	118.063	102.985	109.454	79.9917	56.0212	89.5943	108.28	86.3424	105.548	69.563	70.3581	101.502	105.234	58.6735	96.4767	89.8578	A0A571BG95	A0A571BG95	K.IQDIYEIHK.E	18	35870.4	Abr	NA	NA
23976	266.284	269.161	206.215	281.448	225.791	244.136	248.679	267.728	280.379	281.554	212.824	212.173	313.667	247.413	241.651	271.963	295.778	311.278	A0A571BG95	A0A571BG95	K.NWHTDVIEMNGIK.V	18	534090	Abr	NA	NA
23977	4031.1	4566.02	4174.54	4069.51	4085.88	4243.6	4211.94	4317.96	4146.94	4205.31	4008.54	3364.67	4204.18	3664.22	4031.52	3476.11	3833.36	3164.54	A0A571BG95	A0A571BG95	R.QCIEEVEK.R	0	1.53718e+06	Abr	NA	NA
23978	2509.25	2590.31	2542.47	2469.64	2289.96	2641.19	2366.33	2480.86	2517.13	2306.07	2320.03	2170.55	2337.92	2298.22	2472.38	2276.43	2157.3	2029.09	A0A571BG95	A0A571BG95	R.QCIEEVEK.R	2	1.63249e+06	Abr	NA	NA
23979	223.753	200.028	212.381	252.541	196.47	200.686	165.018	280.818	200.153	258.056	197.514	221.807	198.656	217.596	223.506	265.072	198.279	224.332	A0A571BG95	A0A571BG95	R.QCIEEVEK.R	18	84247.5	Abr	NA	NA
23980	1002.15	1027.19	1094.29	977.283	930.302	1024.58	922.746	949.087	1064.52	889.07	982.848	900.81	1079.12	883.246	939.434	939.076	941.816	982.836	A0A571BG95	A0A571BG95	R.TAVTTPK.G	18	375163	Abr	NA	NA
23981	70.511	81.9234	75.5919	86.2266	84.8723	62.6809	62.9729	71.6887	101.249	91.6207	70.7723	77.3728	49.1664	73.8369	82.8097	81.2178	58.4002	77.6619	Q8VE19	Q8VE19	R.LSEDSAATLLSINSDTPYM*K.C	18	29117.3	Mios	ENSMUSP00000039301	ENSMUSG00000042447
23982	149.716	193.335	180.715	175.665	153.948	185.619	119.884	163.392	189.699	171.956	143.765	131.6	203.14	153.15	171.518	153.344	123.79	162.709	Q8VE19	Q8VE19	R.LSEDSAATLLSINSDTPYM*K.C	18	62638.7	Mios	ENSMUSP00000039301	ENSMUSG00000042447
23983	170.686	190.839	180.492	179.443	166.068	169.442	192.801	174.33	152.066	245.693	204.794	192.112	230.006	173.311	212.096	202.744	138.928	193.622	Q8VE19	Q8VE19	R.LSEDSAATLLSINSDTPYM*K.C	18	72109.2	Mios	ENSMUSP00000039301	ENSMUSG00000042447
23984	198.998	191.806	203.63	167.811	206.926	192.616	178.942	178.961	211.325	166.497	258.248	174.943	138.272	125.927	189.331	190.253	155.239	115.356	Q80UJ7	Q80UJ7	K.EEESLENIPSVK.K	18	69447.1	Rab3gap1	ENSMUSP00000042070	ENSMUSG00000036104
23985	474.688	432.683	424.552	392.156	345.132	415.956	360.482	396.87	364.126	371.408	351.043	367.737	366.828	269.645	375.083	364.394	313.516	307.218	Q80UJ7	Q80UJ7	R.EVADITHALSK.L	18	143303	Rab3gap1	ENSMUSP00000042070	ENSMUSG00000036104
23986	120.826	140.519	98.5347	143.934	116.729	112.978	129.747	117.926	128.761	114.571	137.642	124.787	122.823	158.472	151.794	142.662	91.0585	96.5728	Q6PHS6	Q6PHS6	R.AAAVGIYEQYLSEK.A	18	48158.9	Snx13	ENSMUSP00000038430	ENSMUSG00000020590
23987	43.9381	58.5324	37.5411	68.042	36.1435	58.1302	67.6743	63.5136	28.1624	68.3273	53.3006	40.9643	66.6822	46.5899	26.2861	46.9668	58.9299	52.5381	Q6PHS6	Q6PHS6	R.AAAVGIYEQYLSEK.A	18	19745	Snx13	ENSMUSP00000038430	ENSMUSG00000020590
23988	56.05	37.5462	42.6876	62.3466	53.0629	31.2157	23.537	78.5718	52.528	59.2783	38.2923	26.5307	57.9162	60.6176	40.6153	40.3159	45.0895	38.9319	Q6PHS6	Q6PHS6	R.AAAVGIYEQYLSEK.A	18	18093.7	Snx13	ENSMUSP00000038430	ENSMUSG00000020590
23989	73.5651	124.805	81.538	86.2802	121.859	100.169	116.317	117.424	81.8781	97.552	113.97	86.9922	100.696	91.9257	70.1363	88.052	92.9047	116.562	Q8C170	Q8C170	K.NSTAAEVIDSLINR.L	18	37736.5	Myo9a	ENSMUSP00000117432;ENSMUSP00000119401	ENSMUSG00000039585;ENSMUSG00000039585
23990	173.852	171.078	188.723	164.721	109.946	146.427	189.718	186.352	174.904	181.564	160.796	150.957	152.057	210.044	168.675	157.492	175.587	153.693	Q8C170	Q8C170	K.NSTAAEVIDSLINR.L	18	100511	Myo9a	ENSMUSP00000117432;ENSMUSP00000119401	ENSMUSG00000039585;ENSMUSG00000039585
23991	196.275	241.168	334.279	265.607	248.86	293.945	265.964	225.541	236.705	211.546	252.958	234.384	270.512	250.708	242.689	215.627	273.241	227.177	Q8C170	Q8C170	R.TPLSDLQGMNTLNEK.N	18	116577	Myo9a	ENSMUSP00000117432;ENSMUSP00000119401	ENSMUSG00000039585;ENSMUSG00000039585
23992	175.869	191.345	255.803	286.984	346.05	247.568	389.561	293.49	282.061	188.988	290.404	330.456	333.694	409.822	377.448	365.523	387.844	309.059	Q8C170	Q8C170	K.VERPCSLYIQNTPSK.G	18	116890	Myo9a	ENSMUSP00000117432;ENSMUSP00000119401	ENSMUSG00000039585;ENSMUSG00000039585
23993	177.793	178.544	191.037	220.158	145.42	157.077	178.158	162.261	226.768	200.865	208.574	155.725	170.783	161.773	166.029	206.64	179.692	193.394	Q8C170	Q8C170	K.VLTEQIENLQK.E	18	70209.2	Myo9a	ENSMUSP00000117432;ENSMUSP00000119401	ENSMUSG00000039585;ENSMUSG00000039585
23994	356.783	380.856	350.12	377.891	361.65	314.909	307.107	369.89	399.902	347.773	325.468	317.561	281.659	276.524	299.486	281.966	291.447	304.892	P42859	P42859	K.QYTTTTSVQLQK.Q	18	127246	Htt	NA	NA
23995	324.967	309.472	415.197	382.138	289.009	370.535	347.822	384.485	306.971	358.121	395.736	366.83	260.358	359.439	310.807	316.532	368.001	283.241	P42859	P42859	K.QYTTTTSVQLQK.Q	18	131660	Htt	NA	NA
23996	53.5881	28.3994	30.5166	38.0244	47.7156	53.9074	51.2484	42.8259	24.5753	50.023	55.8622	50.3506	30.6413	28.3776	20.4055	23.8432	26.8501	49.6295	P42859	P42859	K.QYTTTTSVQLQK.Q	18	15131.7	Htt	NA	NA
23997	33.2077	13.8305	40.5019	16.4635	40.3983	9.19442	47.0008	25.4169	23.2849	23.5391	10.4984	18.9811	16.2426	27.4728	16.1308	16.2076	24.4094	29.841	P42859	P42859	R.SDSALLEGAELVNR.I	18	9258.41	Htt	NA	NA
23998	7.64656	18.3662	17.1378	9.05311	30.1372	11.4379	12.9799	19.4666	14.8368	5.93868	5.36512	8.36745	14.8365	5.24265	9.04896	29.5805	10.7417	7.83382	P42859	P42859	R.SDSALLEGAELVNR.I	18	5093.74	Htt	NA	NA
23999	1966.41	1882.51	1690.62	1827.24	1727.73	1758.28	1627.23	1589.45	1585.58	1627.79	1565.58	1446.97	1447.28	1476.33	1366	1394.84	1401.97	1306.67	Q91VA7	Q91VA7	K.EHHLSEVQNM*ASEEK.L	18	820573	Idh3b	NA	NA
24000	112.593	87.301	103.337	98.2005	147.027	131.119	119.124	157.582	167.064	124.878	110.193	75.498	155.679	116.209	117.422	140.807	99.2577	141.394	Q91VA7	Q91VA7	K.EHHLSEVQNM*ASEEK.L	18	47181.9	Idh3b	NA	NA
24001	1752.13	1547.83	1433.27	1436.84	1635.75	1377.3	1442.85	1272.17	1453.72	1451.36	1247.67	1218.52	1259.92	1269.47	1220.51	1201.05	1138.77	1105.27	Q91VA7	Q91VA7	K.EHHLSEVQNMASEEK.L	18	658259	Idh3b	NA	NA
24002	102.842	124.002	55.7157	75.2375	97.2558	73.6002	57.0481	109.117	106.922	132.863	113.725	77.9729	89.0237	87.6671	79.6623	73.3304	95.4932	58.8424	Q91VA7	Q91VA7	K.EHHLSEVQNMASEEK.L	18	112564	Idh3b	NA	NA
24003	340.015	417.592	239.575	285.289	332.521	273.388	309.06	226.772	279.612	279.266	253.602	270.618	329.637	584.941	278.389	287.606	263.599	328.909	Q91VA7	Q91VA7	K.FAFDYATKK.G	18	119424	Idh3b	NA	NA
24004	111.395	103.134	87.7839	143.372	122.557	120.607	88.8329	114.271	84.6458	107.456	149.201	107.946	125.225	100.878	130.167	211.061	102.268	269.75	Q91VA7	Q91VA7	R.KLDLFANVVHVK.S	18	48824.9	Idh3b	NA	NA
24005	814.748	857.547	943.679	887.067	895.355	979.983	749.536	890.276	870.273	913.64	735.749	776.067	776.077	849.613	873.324	768.825	617.347	704.401	Q9QXK3	Q9QXK3	R.DDGGFEYK.K	18	318946	Copg2	ENSMUSP00000126726;ENSMUSP00000038368	ENSMUSG00000025607;ENSMUSG00000025607
24006	374.114	310.178	339.126	360.871	294.85	366.095	330.908	285.346	333.756	430.927	231.622	309.98	309.007	282.077	299.507	259.184	229.972	268.388	Q9QXK3	Q9QXK3	R.DDGGFEYK.K	18	120184	Copg2	ENSMUSP00000126726;ENSMUSP00000038368	ENSMUSG00000025607;ENSMUSG00000025607
24007	491.015	471.63	474.083	539.097	523.89	460.536	435.017	425.132	501.28	453.925	408.291	481.431	481.023	408.088	376.005	409.045	395.094	487.943	Q9QXK3	Q9QXK3	R.DDGGFEYK.K	18	193696	Copg2	ENSMUSP00000126726;ENSMUSP00000038368	ENSMUSG00000025607;ENSMUSG00000025607
24008	234.11	277.354	264.43	213.711	182.236	217.503	214.85	234.13	222.588	223.358	223.192	195.562	234.511	172.088	251.058	214.125	170.713	192.424	Q9QZE5	Q9QZE5	K.TLEEAVGNIVK.F	18	84274.9	Copg1	ENSMUSP00000109237	ENSMUSG00000030058
24009	1282.85	1301.25	1196.76	1116.17	1299.07	1211.78	1313.92	1211.46	1261.03	1240.67	1332.18	1084.64	1314.24	1372.75	1293.58	1104.97	1114.49	1167.94	Q8BKZ9	Q8BKZ9	K.GLITPIIK.D	18	475519	Pdhx	ENSMUSP00000011058	ENSMUSG00000010914
24010	706.441	754.134	792.817	789.246	631.44	709.507	649.132	730.402	711.448	676.429	761.616	728.2	617.19	711.342	661.426	709.929	696.112	707.631	Q8BKZ9	Q8BKZ9	K.GLITPIIK.D	18	306971	Pdhx	ENSMUSP00000011058	ENSMUSG00000010914
24011	436.21	449.274	474.775	432.04	395.457	401.155	492.037	354.641	447.873	481.424	537.901	422.081	450.328	445.65	410.078	417.359	435.197	485.196	Q8BKZ9	Q8BKZ9	K.GLITPIIK.D	18	170535	Pdhx	ENSMUSP00000011058	ENSMUSG00000010914
24012	256.753	245.615	227.172	256.71	275.63	227.871	245.663	216.068	198.828	189.217	197.108	267.032	249.515	232.712	245.404	253.139	195.92	213.854	Q8BKZ9	Q8BKZ9	K.GLITPIIK.D	18	89759.2	Pdhx	ENSMUSP00000011058	ENSMUSG00000010914
24013	196.919	155.837	196.188	173.86	132.676	190.591	156.813	149.519	206.671	168.94	189.901	179.673	216.304	177.785	158.774	185.194	191.72	132.482	Q8BKZ9	Q8BKZ9	K.GLITPIIK.D	18	67650.1	Pdhx	ENSMUSP00000011058	ENSMUSG00000010914
24014	139.205	116.159	92.3164	143.457	104.211	124.527	133.486	159.998	133.27	122.399	146.823	120.799	96.3574	122.243	133.143	117.009	116.916	111.323	Q8BKZ9	Q8BKZ9	K.GLITPIIK.D	18	47801.6	Pdhx	ENSMUSP00000011058	ENSMUSG00000010914
24015	108.287	113.305	113.978	88.1548	85.3191	108.851	83.138	115.969	67.3725	53.2268	111.48	134.076	79.6136	106.142	58.158	103.03	95.0065	83.017	Q6ZWR6	Q6ZWR6	K.AM*M*EEIAGFEDR.L	18	36555.1	Syne1	ENSMUSP00000093587;ENSMUSP00000039440	ENSMUSG00000096054;ENSMUSG00000096054
24016	158.909	134.994	205.689	156.285	179.931	187.499	169.844	173.386	179.72	176.517	173.556	168.881	151.948	177.804	172.486	175.583	145.771	162.401	Q6ZWR6	Q6ZWR6	K.AMMEEIAGFEDR.L	18	65298	Syne1	ENSMUSP00000093587;ENSMUSP00000039440	ENSMUSG00000096054;ENSMUSG00000096054
24017	12.5225	17.87	11.5677	12.1973	28.7574	42.2304	24.9543	21.609	25.6448	34.125	18.766	28.3098	23.7885	15.2459	18.3603	37.3745	39.1479	17.4386	Q6ZWR6	Q6ZWR6	K.DSYSAICSTAQR.V	18	9200.38	Syne1	ENSMUSP00000093587;ENSMUSP00000039440	ENSMUSG00000096054;ENSMUSG00000096054
24018	381.693	421.837	405.162	337.104	409.201	435.469	416.591	383.981	277.998	378.17	390.377	392.027	347.66	311.495	328.251	290.711	334.073	294.667	Q6ZWR6	Q6ZWR6	K.EEAEQLAVK.L	18	139941	Syne1	ENSMUSP00000093587;ENSMUSP00000039440	ENSMUSG00000096054;ENSMUSG00000096054
24019	300.914	394.883	354.507	270.804	293.598	304.173	283.415	366.516	352.721	325.248	314.501	310.453	339.439	310.869	270.307	285.608	292.753	274.163	Q6ZWR6	Q6ZWR6	K.EEAEQLAVK.L	18	202582	Syne1	ENSMUSP00000093587;ENSMUSP00000039440	ENSMUSG00000096054;ENSMUSG00000096054
24020	158.181	150.616	143.454	133.772	145.57	179.315	155.669	122.366	111.528	155.282	173.327	173.217	155.565	159.379	168.502	114.531	126.388	144.248	Q6ZWR6	Q6ZWR6	K.EEAEQLAVK.L	18	57159.4	Syne1	ENSMUSP00000093587;ENSMUSP00000039440	ENSMUSG00000096054;ENSMUSG00000096054
24021	414.938	420.165	473.042	411.541	527.057	376.188	665.269	502.75	493.518	411.357	491.52	510.224	552.169	495.55	657.585	692.439	799.913	592.724	Q6ZWR6	Q6ZWR6	R.EINGLEATWDDTRR.Q	18	258670	Syne1	ENSMUSP00000093587;ENSMUSP00000039440	ENSMUSG00000096054;ENSMUSG00000096054
24022	68.0308	100.238	90.6598	121.847	114.414	78.7141	87.9068	79.2359	82.3699	99.5229	85.3451	88.4292	89.9064	121.682	68.0164	89.291	71.7164	91.9308	Q6ZWR6	Q6ZWR6	K.ELCEWLTQM*ESK.V	18	34881.2	Syne1	ENSMUSP00000093587;ENSMUSP00000039440	ENSMUSG00000096054;ENSMUSG00000096054
24023	129.441	135.563	132.073	104.794	154.191	165.363	105.348	90.4308	161.969	154.214	139.241	105.004	101.18	96.5318	126.927	155.202	128.636	139.227	Q6ZWR6	Q6ZWR6	R.ELFM*EVK.Q	18	49763.9	Syne1	ENSMUSP00000093587;ENSMUSP00000039440	ENSMUSG00000096054;ENSMUSG00000096054
24024	1079.16	1064.79	1067.8	1098.64	997.867	1062.51	1111.54	1010.31	1082.68	1042.47	1075.62	970.268	955.91	980.521	944.981	875.67	934.177	910.376	Q6ZWR6	Q6ZWR6	R.ELFMEVK.Q	18	695102	Syne1	ENSMUSP00000093587;ENSMUSP00000039440	ENSMUSG00000096054;ENSMUSG00000096054
24025	439.658	500.397	521.27	517.062	498.644	471.915	425.002	454.714	364.061	482.465	400.856	392.19	437.641	519.902	385.486	440.664	479.409	345.385	Q6ZWR6	Q6ZWR6	R.IQNLLGTK.Q	18	172917	Syne1	ENSMUSP00000093587;ENSMUSP00000039440	ENSMUSG00000096054;ENSMUSG00000096054
24026	247.873	197.205	267.26	212.626	203.154	204.774	218.574	290.242	269.856	210.045	221.821	208.591	216.317	230.745	232.558	213.16	257.104	232.208	Q6ZWR6	Q6ZWR6	K.IQVSVTNLEELNVIQSR.F	18	88473	Syne1	ENSMUSP00000093587;ENSMUSP00000039440	ENSMUSG00000096054;ENSMUSG00000096054
24027	1206.41	1316.02	1339.55	1198.28	1254.37	1213.88	1009.71	1168.84	1156.7	1272.32	1090.64	1031.69	941.22	1115.34	1079.61	1129.57	1045.44	975.425	Q6ZWR6	Q6ZWR6	K.IVALEEK.A	18	800054	Syne1	ENSMUSP00000093587;ENSMUSP00000039440	ENSMUSG00000096054;ENSMUSG00000096054
24028	191.082	152.385	189.222	193.841	182.154	176.218	214.479	206.45	147.785	240.896	218.119	240.974	219.34	175.178	209.029	283.116	214.942	204.597	Q6ZWR6	Q6ZWR6	K.IVGFAAVK.E	18	78322.5	Syne1	ENSMUSP00000093587;ENSMUSP00000039440	ENSMUSG00000096054;ENSMUSG00000096054
24029	923.9	856.964	1013.69	878.614	1070.74	975.624	893.718	853.5	1003.09	873.994	848.623	809.788	888.067	944.779	856.011	860.746	913.788	885.459	Q6ZWR6	Q6ZWR6	R.LACAESTLGNK.E	18	349925	Syne1	ENSMUSP00000093587;ENSMUSP00000039440	ENSMUSG00000096054;ENSMUSG00000096054
24030	150.711	168.655	197.091	179.369	184.702	170.739	166.901	187.036	181.822	140.543	162.666	152.475	186.368	207.951	150.052	156.417	474.565	241.072	Q6ZWR6	Q6ZWR6	R.LACAESTLGNK.E	18	74028	Syne1	ENSMUSP00000093587;ENSMUSP00000039440	ENSMUSG00000096054;ENSMUSG00000096054
24031	218.386	247.482	182.965	218.218	283.383	205.23	184.93	180.601	146.057	211.412	240.585	200.809	185.784	191.677	191.411	198.249	204.813	218.817	Q6ZWR6	Q6ZWR6	K.LTLLSNQWQGVIR.R	18	91018.7	Syne1	ENSMUSP00000093587;ENSMUSP00000039440	ENSMUSG00000096054;ENSMUSG00000096054
24032	148.711	136.996	118.524	148.864	102.257	126.198	137.773	84.7276	156.942	128.962	111.33	103.045	173.819	147.43	117.381	123.208	110.366	165.06	Q6ZWR6	Q6ZWR6	K.LTLLSNQWQGVIR.R	18	50111.8	Syne1	ENSMUSP00000093587;ENSMUSP00000039440	ENSMUSG00000096054;ENSMUSG00000096054
24033	155.592	146.35	215.75	121.151	138.339	144.916	206.285	217.081	199.26	162.816	140.186	154.528	183.511	130.405	184.25	142.962	154.06	158.518	Q6ZWR6	Q6ZWR6	R.LVQESSNR.L	18	63259.7	Syne1	ENSMUSP00000093587;ENSMUSP00000039440	ENSMUSG00000096054;ENSMUSG00000096054
24034	19.6529	30.5488	42.3032	20.3614	25.6672	34.8845	5.91656	21.278	38.7267	23.3768	4.89239	25.9465	38.0643	13.5801	11.3936	14.3534	21.9419	6.28031	Q6ZWR6	Q6ZWR6	K.PIVYDSCNSEEIQR.K	18	8545.92	Syne1	ENSMUSP00000093587;ENSMUSP00000039440	ENSMUSG00000096054;ENSMUSG00000096054
24035	743.908	745.832	720.577	775.015	875.038	748.573	787.771	691.34	736.219	762.946	714.202	767.334	770.972	624.836	625.313	750.533	817.075	738.714	Q6ZWR6	Q6ZWR6	K.QTVQAHLQGTK.D	18	286803	Syne1	ENSMUSP00000093587;ENSMUSP00000039440	ENSMUSG00000096054;ENSMUSG00000096054
24036	574.897	572.873	547.021	488.36	477.616	572.82	553.424	512.796	523.073	642.682	495.201	503.162	480.739	517.025	529.6	543.888	459.215	532.497	Q6ZWR6	Q6ZWR6	K.QVSVSTIVEK.V	18	203882	Syne1	ENSMUSP00000093587;ENSMUSP00000039440	ENSMUSG00000096054;ENSMUSG00000096054
24037	18.2432	32.7472	25.0865	34.1168	27.696	27.9043	16.8231	16.4545	46.9096	36.4982	36.2986	33.9871	21.0816	26.1623	32.2824	16.7377	26.7635	31.3119	Q6ZWR6	Q6ZWR6	R.SQGIIQESHTQR.D	18	10852.4	Syne1	ENSMUSP00000093587;ENSMUSP00000039440	ENSMUSG00000096054;ENSMUSG00000096054
24038	72.5745	77.6509	93.5087	84.3251	80.3608	59.9667	56.1716	50.1469	96.3583	51.0668	64.7003	61.8893	38.9616	41.9966	51.3404	61.9676	65.6681	55.3618	Q6ZWR6	Q6ZWR6	K.SSLEGLISGPQESK.E	18	24910.8	Syne1	ENSMUSP00000093587;ENSMUSP00000039440	ENSMUSG00000096054;ENSMUSG00000096054
24039	115.92	139.246	104.324	102.48	97.9763	101.802	108.013	113.897	69.255	114.456	122.465	111.478	99.939	96.5989	84.3266	81.2372	111.635	99.8544	Q6ZWR6	Q6ZWR6	K.TDFAEQLGAM*NK.S	18	40124.3	Syne1	ENSMUSP00000093587;ENSMUSP00000039440	ENSMUSG00000096054;ENSMUSG00000096054
24040	352.007	253.197	365.601	342.376	355.462	282.682	308.638	268.658	330.309	336.691	271.695	285.179	252.269	261.647	275.558	294.008	302.479	265.57	Q6ZWR6	Q6ZWR6	K.TDFAEQLGAMNK.S	18	115650	Syne1	ENSMUSP00000093587;ENSMUSP00000039440	ENSMUSG00000096054;ENSMUSG00000096054
24041	344.436	373.244	317.231	287.362	329.868	333.434	296.842	393.749	353.816	352.388	358.223	320.677	321.177	303.387	322.739	371.581	361.774	282.033	Q6ZWR6	Q6ZWR6	K.TDFAEQLGAMNK.S	18	128969	Syne1	ENSMUSP00000093587;ENSMUSP00000039440	ENSMUSG00000096054;ENSMUSG00000096054
24042	129.974	113.947	147.781	136.218	37.271	99.7747	131.024	104.886	91.5984	99.8974	87.1743	87.9174	85.2393	93.4543	103.113	75.2965	92.4196	85.0609	Q6ZWR6	Q6ZWR6	R.YLFQTGSSHER.F	18	38565.1	Syne1	ENSMUSP00000093587;ENSMUSP00000039440	ENSMUSG00000096054;ENSMUSG00000096054
24043	93.7907	97.341	122.993	79.7061	146.368	147.075	125.158	126.382	104.234	118.469	95.2069	121.19	102.327	99.6599	81.5992	134.17	109.883	89.579	Q6ZWR6	Q6ZWR6	R.YLFQTGSSHER.F	18	42697.2	Syne1	ENSMUSP00000093587;ENSMUSP00000039440	ENSMUSG00000096054;ENSMUSG00000096054
24044	11.7546	8.59175	9.51275	35.3727	35.7288	17.6285	4.15521	13.2299	11.5441	16.0525	11.0922	16.5439	12.4497	0	9.43989	15.9707	28.0091	25.6793	P42669	P42669	R.FFFDVGSNK.Y	17	6051.17	Pura	ENSMUSP00000059404	ENSMUSG00000043991
24045	642.771	522.241	701.403	672.04	1113.96	766.887	1470.36	880.585	812.993	516.348	960.103	1161.17	1503.5	1293.41	1768.62	1732.68	1909.38	1693.41	P42669	P42669	K.LIDDYGVEEEPAELPEGTSLTVDNKR.F	17	562033	Pura	ENSMUSP00000059404	ENSMUSG00000043991
24046	94.916	99.5404	110.77	120.992	191.804	139.661	316.375	159.421	124.934	68.7589	167.067	266.092	355.159	309.721	398.8	418.198	547.967	484.192	P42669	P42669	K.LIDDYGVEEEPAELPEGTSLTVDNKR.F	18	205640	Pura	ENSMUSP00000059404	ENSMUSG00000043991
24047	158.679	132.078	150.595	98.4167	152.708	154.535	156.951	142.965	121.456	95.3185	127.294	184.502	185.027	142.456	172.967	195.626	165.58	172.049	P42669	P42669	K.LIDDYGVEEEPAELPEGTSLTVDNKR.F	18	58002.1	Pura	ENSMUSP00000059404	ENSMUSG00000043991
24048	54.9541	80.1736	46.3175	66.8135	58.2888	75.2772	134.636	54.3003	78.5996	51.625	91.5529	75.5378	85.1218	87.9353	140.61	153.4	122.344	149.497	P42669	P42669	K.LIDDYGVEEEPAELPEGTSLTVDNKR.F	18	77448.5	Pura	ENSMUSP00000059404	ENSMUSG00000043991
24049	32.4937	22.1859	43.057	25.5231	12.6421	9.2188	33.5478	16.9965	34.4766	28.2781	36.6607	31.9994	35.353	38.3235	67.6465	20.4586	64.5621	86.0385	P42669	P42669	K.LIDDYGVEEEPAELPEGTSLTVDNKR.F	17	13690.4	Pura	ENSMUSP00000059404	ENSMUSG00000043991
24050	743.213	827.285	820.744	671.841	789.532	788.242	685.759	761.053	608.054	697.475	626.234	718.87	631.695	736.339	746.986	695.068	692.451	586.495	O35295	O35295	K.FGGAFCR.Y	18	274514	Purb	ENSMUSP00000136957	ENSMUSG00000094483
24051	25.2245	19.6695	27.4177	24.2894	23.9034	17.9492	16.309	16.7538	17.3118	32.4861	17.8221	9.69426	20.3792	19.8118	18.0908	31.6916	7.97561	26.7493	O35295	O35295	R.GGGGGGGGGPGGFQPAPR.G	18	7993.79	Purb	ENSMUSP00000136957	ENSMUSG00000094483
24052	11.1603	0	2.67613	6.15499	2.39257	12.8536	0	6.01967	5.44577	7.44748	6.17775	0	26.6094	4.22928	15.661	5.65429	14.5409	16.3683	O35295	O35295	R.GGGGGGGGGPGGFQPAPR.G	15	3068.68	Purb	ENSMUSP00000136957	ENSMUSG00000094483
24053	250.666	283.834	249.159	196.957	211.568	182.358	206.555	231.434	168.444	173.136	163.958	202.438	182.389	167.467	190.244	199.536	166.849	191.529	O35295	O35295	K.LIDDYGGDEDELAGGPGGGAGGPGGGLYGELPEGTSITVDSK.R	18	151015	Purb	ENSMUSP00000136957	ENSMUSG00000094483
24054	120.146	139.908	144.458	150.214	121.09	150.328	108.816	101.338	75.2309	105.382	147.566	95.4821	82.7863	98.5911	99.8664	122.002	91.5605	96.7388	O35295	O35295	K.LIDDYGGDEDELAGGPGGGAGGPGGGLYGELPEGTSITVDSK.R	18	779057	Purb	ENSMUSP00000136957	ENSMUSG00000094483
24055	76.6312	122.661	80.6273	72.0907	54.6634	102.704	61.5479	116.771	65.7295	98.7593	54.8656	79.7044	82.2523	54.0017	66.3531	67.425	76.2573	85.8234	O35295	O35295	K.LIDDYGGDEDELAGGPGGGAGGPGGGLYGELPEGTSITVDSK.R	18	228833	Purb	ENSMUSP00000136957	ENSMUSG00000094483
24056	97.6596	94.8301	136.603	129.133	109.202	164.032	110.234	131.353	119.784	105.523	126.362	136.294	103.999	123.507	115.399	128.926	99.0041	96.3922	O35295	O35295	K.LIDDYGGDEDELAGGPGGGAGGPGGGLYGELPEGTSITVDSK.R	18	114184	Purb	ENSMUSP00000136957	ENSMUSG00000094483
24057	77.8731	104.694	62.0351	63.5349	52.4509	90.1821	50.3251	61.457	75.3082	67.141	53.4782	61.2817	56.0109	75.078	56.8123	41.6164	47.4934	47.6522	O35295	O35295	K.LIDDYGGDEDELAGGPGGGAGGPGGGLYGELPEGTSITVDSK.R	18	56949.6	Purb	ENSMUSP00000136957	ENSMUSG00000094483
24058	308.388	359.484	348.858	287.234	334.386	309.249	334.077	326.774	322.343	292.763	349.252	305.226	259.693	229.511	339.054	291.553	305.171	317.779	O35295	O35295	K.LIDDYGGDEDELAGGPGGGAGGPGGGLYGELPEGTSITVDSK.R	18	120337	Purb	ENSMUSP00000136957	ENSMUSG00000094483
24059	56.1392	60.0366	58.5143	73.5902	47.5338	106.846	48.8204	70.6264	57.6463	52.6783	64.572	80.3421	38.5184	76.3463	63.2354	59.6628	85.1711	66.8124	Q9CZX0	Q9CZX0	K.FQHQGFGM*LLM*EEAER.I	18	24976.6	Elp3	ENSMUSP00000153462;ENSMUSP00000022609	ENSMUSG00000022031;ENSMUSG00000022031
24060	76.1776	105.247	95.7892	107.63	81.1836	116.732	71.672	100.569	112.407	100.275	85.408	77.6271	78.7929	108.388	83.8701	91.7047	100.805	114.121	Q9CZX0	Q9CZX0	K.FQHQGFGM*LLM*EEAER.I	18	36561	Elp3	ENSMUSP00000153462;ENSMUSP00000022609	ENSMUSG00000022031;ENSMUSG00000022031
24061	138.418	112.558	153.398	108.673	94.9412	150.706	97.4163	139.376	106.101	132.776	108.113	127.081	131.111	141.149	121.5	141.491	146.395	121.657	Q9CZX0	Q9CZX0	K.FQHQGFGMLLM*EEAER.I	18	48640.9	Elp3	ENSMUSP00000153462;ENSMUSP00000022609	ENSMUSG00000022031;ENSMUSG00000022031
24062	340.533	315.842	347.281	348.478	278.786	349.51	397.986	259.108	311.68	399.052	340.982	307.698	334.09	316.946	324.416	286.741	301.765	219.838	Q9CZX0	Q9CZX0	K.FQHQGFGM*LLMEEAER.I	18	123761	Elp3	ENSMUSP00000153462;ENSMUSP00000022609	ENSMUSG00000022031;ENSMUSG00000022031
24063	46.5338	59.0715	55.9035	65.0115	61.9711	56.9621	61.9283	43.7783	53.6514	45.2322	50.1868	39.69	51.4096	71.1998	26.4978	55.8286	60.2051	48.7666	Q9CZX0	Q9CZX0	K.FQHQGFGMLLMEEAER.I	18	20420.8	Elp3	ENSMUSP00000153462;ENSMUSP00000022609	ENSMUSG00000022031;ENSMUSG00000022031
24064	77.1404	75.5907	101.043	86.6149	121.32	70.2211	59.934	45.8151	64.2129	77.7325	80.1111	85.2463	73.2344	68.5221	71.7658	83.992	51.209	98.1555	Q9Z2G1	Q9Z2G1	R.ILGPSHPDTSYYIR.Y	18	87063.9	Fem1aa	ENSMUSP00000057996	ENSMUSG00000043683
24065	313.164	319.999	355.713	300.437	309.299	308.771	398.785	380.837	401.358	475.818	377.023	429.396	535.821	741.837	721.526	589.882	458.817	377.823	P01029	P01029	R.FACYYPR.V	18	166847	C4b	ENSMUSP00000069418	ENSMUSG00000073418
24066	297.087	288.788	292.712	336.813	202.549	271.114	308.727	370.071	345.171	366.594	302.027	426.886	498.03	773.49	620.577	576.468	427.961	452.213	P01029	P01029	R.FACYYPR.V	18	153171	C4b	ENSMUSP00000069418	ENSMUSG00000073418
24067	11.3143	8.1144	9.92421	5.40482	17.1467	5.50527	20.7697	9.56244	2.62473	12.9855	14.8814	15.9678	11.5222	28.8396	26.0092	35.4536	13.4778	20.9803	P01029	P01029	R.PVAFSVVPTAAANVPLK.V	18	5790.87	C4b	ENSMUSP00000069418	ENSMUSG00000073418
24068	74.9604	79.3198	82.284	67.1144	64.8919	95.242	94.939	59.0366	104.338	98.8067	92.2444	95.7101	66.5976	136.01	91.6983	93.6291	118.233	72.2062	P01029	P01029	R.PVAFSVVPTAAANVPLK.V	18	33982.1	C4b	ENSMUSP00000069418	ENSMUSG00000073418
24069	0	8.04157	2.29626	2.1843	13.0441	8.18284	38.4688	21.2166	11.1219	11.5821	0.824426	17.1622	23.5731	49.8921	40.7279	35.5936	33.5174	20.359	P01029	P01029	R.PVAFSVVPTAAANVPLK.V	17	7228.91	C4b	ENSMUSP00000069418	ENSMUSG00000073418
24070	78.7102	63.8919	59.0462	46.6108	43.5169	61.3851	56.9918	93.5417	60.7106	81.8818	64.3396	66.6239	121.64	143.695	138.195	102.457	93.8386	90.6029	P01029	P01029	R.YVSHFETDGPHVLLYFDSVPTTR.E	18	31409.4	C4b	ENSMUSP00000069418	ENSMUSG00000073418
24071	1210.4	1243.92	1527.6	1179.05	1340.64	1393.17	1271.6	1307.44	1335.65	1263.56	1449.52	1322.88	1480.28	1238.21	1396.51	1478.96	1381.38	1269.25	Q8BP00	Q8BP00	K.AACLIQAYWK.G	18	515544	Iqcb1	ENSMUSP00000110467;ENSMUSP00000023535	ENSMUSG00000022837;ENSMUSG00000022837
24072	1189.15	1192.66	1318.46	1136.04	1349.43	1232.43	1256.18	1095.12	1247.49	1037.61	1166.62	1093.86	1204.39	1158.8	1124	1029.98	1037.53	976.6	Q8BP00	Q8BP00	K.KLPSAVIALQR.S	18	446127	Iqcb1	ENSMUSP00000110467;ENSMUSP00000023535	ENSMUSG00000022837;ENSMUSG00000022837
24073	114.158	153.551	186.944	177.903	164.148	146.738	135.935	171.208	144.548	150.82	133.024	164.796	142.862	189.398	136.193	152.028	152.151	156.359	Q8BP00	Q8BP00	K.MMLELNR.Q	18	59339.1	Iqcb1	ENSMUSP00000110467;ENSMUSP00000023535	ENSMUSG00000022837;ENSMUSG00000022837
24074	626.553	607.924	652.655	558.265	673.594	669.725	614.371	652.75	669.778	662.298	652.54	566.348	670.092	610.217	560.152	598.769	499.124	633.344	Q8BP00	Q8BP00	K.QETLTEFSR.E	18	470187	Iqcb1	ENSMUSP00000110467;ENSMUSP00000023535	ENSMUSG00000022837;ENSMUSG00000022837
24075	1874.08	1851.26	1785.05	1964.98	2045.64	2100.95	1971.89	1955.43	1257.13	1755.16	1943.01	2057.23	2210.98	2686.76	2983.63	2354.94	2443.5	2089.48	Q61233	Q61233	R.AECMLQQAER.L	7	798912	Lcp1	ENSMUSP00000121201;ENSMUSP00000116271;ENSMUSP00000117137	ENSMUSG00000021998;ENSMUSG00000021998;ENSMUSG00000021998
24076	129.054	146.478	149.646	157.302	89.1335	107.655	133.451	138.324	69.3228	155.182	114.827	138.227	115.294	157.973	126.924	174.363	125.27	120.975	Q61233	Q61233	R.EGESLEDLM*K.L	18	50278.9	Lcp1	ENSMUSP00000121201;ENSMUSP00000116271;ENSMUSP00000117137	ENSMUSG00000021998;ENSMUSG00000021998;ENSMUSG00000021998
24077	748.112	758.353	723.078	825.182	773.835	865.012	842.694	1007.86	835.857	848.285	775.705	738.043	853.285	810.215	784.199	720.665	785.474	784.616	B1AX58	B1AX58	K.EANM*PLPGYK.V	18	457975	Pls3	NA	NA
24078	724.335	738.968	741.749	746.732	675.85	722.752	694.37	790.183	756.56	709.136	796.908	723.858	776.165	594.887	702.459	755.188	713.946	751.666	B1AX58	B1AX58	K.EANM*PLPGYK.V	18	520590	Pls3	NA	NA
24079	157.411	157.145	155.982	167.159	165.067	165.836	150.68	207.968	151.928	168.595	147.645	183.106	187.609	139.793	168.843	161.429	203.277	170.74	B1AX58	B1AX58	K.EANMPLPGYK.V	18	64420.7	Pls3	NA	NA
24080	226.858	239.737	224.548	236.668	188.468	212.927	178.288	198.434	188.167	281.417	216.438	267.07	197.423	207.629	227.417	191.648	197.083	203.788	B1AX58	B1AX58	K.EANMPLPGYK.V	18	83153.8	Pls3	NA	NA
24081	470.552	488.181	459.507	474.439	411.727	435.336	516.281	407.724	423.662	459.324	511.437	453.569	409.558	412.322	463.244	450.558	453.278	535.162	B1AX58	B1AX58	K.EANMPLPGYK.V	18	362057	Pls3	NA	NA
24082	193.099	253.791	241.306	258.975	243.448	219.045	211.974	276.931	216.134	233.774	197.711	281.329	231.508	232.265	292.3	200.472	246.339	253.851	B1AX58	B1AX58	K.EANMPLPGYK.V	18	91686.1	Pls3	NA	NA
24083	436.666	371.27	287.585	303.336	325.237	346.185	350.834	566.934	382.63	410.922	402.723	424.534	540.503	479.73	470.313	490.513	461.789	499.665	Q3V0K9	Q3V0K9	R.AGFM*LQEADK.L	18	161605	Pls1	ENSMUSP00000091317	ENSMUSG00000049493
24084	288.872	202.025	163.055	198.801	192.422	197.117	257.274	315.482	342.809	219.699	312.957	283.974	336.095	285.844	292.384	337.158	277.881	308.772	Q3V0K9	Q3V0K9	R.AGFMLQEADK.L	18	102870	Pls1	ENSMUSP00000091317	ENSMUSG00000049493
24085	116.527	117.699	111.49	95.5788	102.951	99.7548	108.897	150.037	117.981	107.288	152.266	190.593	196.764	133.555	141.964	153.757	171.013	209.934	Q3V0K9	Q3V0K9	R.AGFMLQEADK.L	18	53032.1	Pls1	ENSMUSP00000091317	ENSMUSG00000049493
24086	334.233	315.726	243.602	328.218	310.454	350.889	276.105	315.587	320.753	353.576	351.386	346.935	268.524	339.545	325.004	271.021	339.46	350.261	Q3V0K9	Q3V0K9	R.AGFMLQEADK.L	18	122868	Pls1	ENSMUSP00000091317	ENSMUSG00000049493
24087	301.321	324.045	298.174	371.9	284.085	329.289	205.174	360.083	271.714	333.078	303.581	255.313	339.791	287.085	220.22	333.462	277.634	289.088	Q3V0K9	Q3V0K9	K.KIENCNYAVELGK.N	18	115290	Pls1	ENSMUSP00000091317	ENSMUSG00000049493
24088	661.655	585.055	527.319	655.815	624.567	638.756	613.872	563.661	638.427	630.85	524.25	606.285	677.93	736.361	624.216	568.3	625.536	577.456	Q9CPV4	Q9CPV4	R.DVLGM*QVLR.H	18	493176	Glod4	ENSMUSP00000017430;ENSMUSP00000131788	ENSMUSG00000017286;ENSMUSG00000017286
24089	1971.47	2109.01	1590.64	1778.42	1940.38	1877.63	1874.14	1964.57	1706.35	2030.72	1837.35	1889.45	1951.45	1861.33	1763.35	1858.29	1668.7	1646.93	Q9CPV4	Q9CPV4	R.DVLGMQVLR.H	11	1.62045e+06	Glod4	ENSMUSP00000017430;ENSMUSP00000131788	ENSMUSG00000017286;ENSMUSG00000017286
24090	267.141	236.38	205.882	198.06	184.567	267.526	195.511	227.637	207.679	261.274	151.04	160.168	176.689	188.271	151.398	176.007	248.819	191.854	Q9CPV4	Q9CPV4	R.DVLGMQVLR.H	18	79095.1	Glod4	ENSMUSP00000017430;ENSMUSP00000131788	ENSMUSG00000017286;ENSMUSG00000017286
24091	135.632	141.264	131.379	163.716	123.554	120.378	147.993	215.674	121.36	197.442	141.889	177.017	189.825	173.377	153.662	168.813	167.206	156.573	Q9CPV4	Q9CPV4	K.LELQGIQGAVDHAAAFGR.I	18	70628.8	Glod4	ENSMUSP00000017430;ENSMUSP00000131788	ENSMUSG00000017286;ENSMUSG00000017286
24092	2340.18	2275.51	2369.22	2192.38	2445.33	2257.43	2131.7	2339.21	2207.14	2065.86	1946.9	1762.18	2032.77	1734.05	1839.11	1776.86	1535.4	1482.22	G5E8Q0	G5E8Q0	R.DGVPSEAAEHLK.A	5	786122	Lyst	NA	NA
24093	207.505	167.249	262.501	253.661	278.97	245.172	138.374	186.226	227.685	205.852	190.461	201.497	244.685	208.816	159.996	216.536	191.367	196.756	G5E8Q0	G5E8Q0	K.IAADITQAVSLSQGIER.K	18	87885.4	Lyst	NA	NA
24094	196.192	203.11	173.49	178.779	181.727	280.222	225.484	194.567	141.947	207.355	196.995	257.563	251.296	218.964	160.241	208.507	223.539	205.496	G5E8Q0	G5E8Q0	K.IAADITQAVSLSQGIER.K	18	98907.3	Lyst	NA	NA
24095	418.372	470.978	446.243	498.51	486.013	441.806	530.796	517.232	463.527	465.384	479.846	521.112	365.624	502.364	416.373	484.244	504.634	422.346	G5E8Q0	G5E8Q0	R.LSSFESMTDVK.E	18	242703	Lyst	NA	NA
24096	174.004	230.185	240.288	215.554	203.081	171.593	188.372	149.586	178.182	191.48	156.63	192.036	160.934	197.054	174.427	175.28	145.618	186.267	G5E8Q0	G5E8Q0	R.LSSFESMTDVK.E	18	71276.6	Lyst	NA	NA
24097	31.586	52.4342	83.6908	53.7228	42.5566	43.0621	44.7962	24.7229	59.4455	36.4298	43.6403	43.8627	47.6743	72.0158	48.8622	41.1707	51.2742	42.286	Q9WTS5	Q9WTS5	K.AACPVLCSGNGQYSK.G	18	18481.2	Tenm2	NA	NA
24098	190.767	189.718	161.673	166.137	196.698	200.097	187.373	184.574	206.023	137.507	172.628	169.327	244.393	190.092	155.58	117.804	201.114	196.959	Q9WTS5	Q9WTS5	R.DPLDIIQQGQTDWPAVK.S	18	69947.5	Tenm2	NA	NA
24099	0	0	5.92819	0	8.22257	20.3164	31.2163	13.7662	1.59204	9.40353	3.42074	11.2438	26.6868	3.91637	15.9845	18.0936	11.4445	27.4172	Q9WTS5	Q9WTS5	R.GSRDPLDIIQQGQTDWPAVK.S	15	4465.32	Tenm2	NA	NA
24100	597.695	642.811	581.794	722.964	678.833	622.473	641.091	668.411	581.184	619.565	671.943	623.56	585.369	663.72	598.799	654.684	601.538	528.615	Q9WTS5	Q9WTS5	R.LGDVQYK.I	18	252298	Tenm2	NA	NA
24101	277.307	252.257	223.747	291.219	211.151	269.009	259.885	242.378	199.095	244.881	217.667	172.742	170.891	182.928	170.623	211.097	175.604	192.638	Q9WTS5	Q9WTS5	K.MHYSIEGK.D	18	84856.4	Tenm2	NA	NA
24102	317.59	274.586	183.806	270.765	202.337	246.226	199.37	257.414	207.218	249.467	210.573	259.496	190.025	203.361	176.553	202.976	170.495	181.394	Q9WTS6	Q9WTS6	K.GSGWTVIYR.Y	18	85715.3	Tenm3	NA	NA
24103	939.193	842.165	836.936	954.151	888.495	801.156	759.391	746.557	856.935	825.226	858.31	815.032	832.928	794.21	710.027	820.516	783.449	898.569	Q3UHK6-4	Q3UHK6	R.NLLSLDFDR.V	18	533778	Tenm4	ENSMUSP00000102780;ENSMUSP00000102784;ENSMUSP00000102783	ENSMUSG00000048078;ENSMUSG00000048078;ENSMUSG00000048078
24104	421.53	316.99	361.014	327.014	342.673	327.347	260.746	291.347	281.726	338.902	282.298	304.326	309.705	319.92	300.173	274.718	283.543	303.701	Q9WTS4	Q9WTS4	K.DSTHVVPQDISFDSR.R	18	157174	Tenm1	ENSMUSP00000110711;ENSMUSP00000016294	ENSMUSG00000016150;ENSMUSG00000016150
24105	177.777	185.806	197.473	168.512	169.963	175.484	160.541	186.294	152.11	192.409	153.822	152.342	162.546	128.51	140.17	138.149	142.133	162.807	Q9ESW4	Q9ESW4	R.EQM*LPSTSQ.-	18	63064.7	Agk	ENSMUSP00000031977	ENSMUSG00000029916
24106	97.7274	93.1829	55.2383	56.7751	75.1603	52.4199	58.7293	52.1409	56.6133	53.3129	39.4752	91.067	63.8321	40.9272	79.8704	55.1376	60.8197	55.6353	Q9ESW4	Q9ESW4	R.EQM*LPSTSQ.-	18	24365.1	Agk	ENSMUSP00000031977	ENSMUSG00000029916
24107	60.0907	56.6559	49.2726	81.9118	90.7308	49.9452	86.6625	110.129	41.9042	69.1836	95.4491	70.6284	73.9045	71.5814	89.1135	85.7925	93.2516	77.5586	Q9ESW4	Q9ESW4	R.EQM*LPSTSQ.-	18	28971.6	Agk	ENSMUSP00000031977	ENSMUSG00000029916
24108	124.987	140.692	133.755	91.6117	160.804	110.257	134.166	153.87	125.862	108.786	124.672	160.238	130.209	120.949	130.728	102.883	110.308	120.706	Q9ESW4	Q9ESW4	R.EQM*LPSTSQ.-	18	48911	Agk	ENSMUSP00000031977	ENSMUSG00000029916
24109	192.402	238.993	154.458	150.551	185.427	203.569	194.842	194.913	204.406	177.467	144.233	143.451	169.495	186.069	176.879	191.169	155.11	191.075	Q9ESW4	Q9ESW4	R.EQMLPSTSQ.-	18	77106.8	Agk	ENSMUSP00000031977	ENSMUSG00000029916
24110	182.171	166.595	152.244	175.106	202.634	176.648	155.863	173.411	173.731	202.631	169.307	152.578	122.037	157.12	154.857	153.528	150.772	150.256	Q9ESW4	Q9ESW4	R.EQMLPSTSQ.-	18	164197	Agk	ENSMUSP00000031977	ENSMUSG00000029916
24111	234.436	203.443	232.799	225.669	286.751	285.978	243.454	281.674	265.79	286.932	258.552	205.383	247.174	200.065	238.69	194.941	201.845	240.346	Q9ESW4	Q9ESW4	R.EQMLPSTSQ.-	18	92786.1	Agk	ENSMUSP00000031977	ENSMUSG00000029916
24112	90.7974	112.318	85.0509	96.7992	49.8393	78.7956	92.7577	75.8554	97.2428	120.426	79.6222	93.3791	69.4051	85.9198	93.2685	47.9034	55.1698	99.5972	Q9ESW4	Q9ESW4	R.NTQLDLM*SK.E	18	32617.9	Agk	ENSMUSP00000031977	ENSMUSG00000029916
24113	91.0735	123.244	62.1147	106.859	87.5234	90.7214	90.8378	98.1076	91.4838	73.227	69.3456	74.4886	73.6783	107.284	85.0832	86.4395	75.6742	68.6152	Q9ESW4	Q9ESW4	R.NTQLDLM*SK.E	18	33308.6	Agk	ENSMUSP00000031977	ENSMUSG00000029916
24114	730.629	621.866	553.126	650.469	744.759	691.896	512.188	669.168	628.306	669.228	527.15	601.113	542.385	672.2	528.31	547.5	556.664	567.007	Q9ESW4	Q9ESW4	R.NTQLDLMSK.E	18	235801	Agk	ENSMUSP00000031977	ENSMUSG00000029916
24115	148.03	168.397	127.891	163.687	111.361	166.322	105.523	133.277	113.333	117.621	134.599	134.031	119.372	140.108	96.5517	136.708	108.427	115.453	O08759	O08759	R.RDHIIDDALVR.L	18	50092.5	Ube3a	ENSMUSP00000143962;ENSMUSP00000103161;ENSMUSP00000143859	ENSMUSG00000025326;ENSMUSG00000025326;ENSMUSG00000025326
24116	556.046	561.83	617.656	651.913	711.908	659.508	603.238	596.107	594.782	587.444	660.618	603.337	728.697	701.497	618.632	791.985	673.41	704.469	Q3UH60	Q3UH60	K.DAGLWHGMFANVM*NK.M	18	676471	Dip2b	ENSMUSP00000097777	ENSMUSG00000023026
24117	133.817	197.923	129.452	142.13	170.562	149.41	179.018	191.506	181.982	150.522	148.308	187.623	210.144	160.851	193.008	203.19	160.37	175.336	Q3UH60	Q3UH60	K.DAGLWHGMFANVMNK.M	18	65596.5	Dip2b	ENSMUSP00000097777	ENSMUSG00000023026
24118	502.392	470.934	514.269	585.922	556.302	526.715	511.525	628.617	681.944	466.399	494.004	562.189	605.365	557.978	626.812	659.515	649.192	714.54	Q3UH60	Q3UH60	K.DAGLWHGMFANVMNK.M	18	305979	Dip2b	ENSMUSP00000097777	ENSMUSG00000023026
24119	326.738	359.25	394.207	404.321	336.637	327.447	430.488	404.851	486.897	396.564	391.34	415.543	418.82	384.064	512.868	432.368	461.602	477.782	Q3UH60	Q3UH60	K.DAGLWHGMFANVMNK.M	18	157548	Dip2b	ENSMUSP00000097777	ENSMUSG00000023026
24120	99.1336	120.189	114.118	100.751	85.1412	115.558	105.792	157.615	128.279	79.3946	89.7769	94.989	94.2781	88.8579	125.372	141.869	119.253	122.547	Q3UH60	Q3UH60	K.DAGLWHGMFANVMNK.M	18	42452.8	Dip2b	ENSMUSP00000097777	ENSMUSG00000023026
24121	311.289	362.087	348.287	293.945	276.977	281.85	296.408	321.386	329.057	379.902	343.836	334.627	358.567	276.006	361.134	346.767	361.712	351.359	Q3UH60	Q3UH60	K.HQFLAEILQWR.A	18	127017	Dip2b	ENSMUSP00000097777	ENSMUSG00000023026
24122	112.587	124.823	128.609	162.833	117.743	93.5346	136.963	176.035	94.1482	108.53	157.044	146.727	159.732	96.9789	141.765	146.371	145.513	102.399	Q3UH60	Q3UH60	K.HQFLAEILQWR.A	18	197731	Dip2b	ENSMUSP00000097777	ENSMUSG00000023026
24123	82.6928	86.7703	90.0073	83.4121	110.626	84.1777	99.0747	88.0905	81.532	71.2639	113.084	106.803	142.358	97.3591	119.234	60.6986	88.3642	92.3686	Q3UH60	Q3UH60	K.HQFLAEILQWR.A	18	36336.6	Dip2b	ENSMUSP00000097777	ENSMUSG00000023026
24124	4.41024	13.9583	1.68924	9.83253	17.8399	14.786	10.7727	6.29983	0	2.76482	12.7002	0	19.3097	27.9095	9.0801	5.26712	4.53459	9.02294	Q3UH60	Q3UH60	K.HQFLAEILQWR.A	16	3643.38	Dip2b	ENSMUSP00000097777	ENSMUSG00000023026
24125	686.164	666.908	664.083	647.101	678.571	789.684	596.233	764.01	656.149	662.655	624.596	658.5	555.448	690.001	681.512	638.898	716.923	588.329	Q3UH60	Q3UH60	R.TCVVVAEERPR.V	18	256076	Dip2b	ENSMUSP00000097777	ENSMUSG00000023026
24126	30.5857	24.1385	24.856	13.8719	32.1737	25.44	54.4053	10.5203	31.5944	23.5601	26.5936	23.4489	21.8262	22.149	24.8891	31.9985	18.2241	16.8992	Q3UH60	Q3UH60	R.TGGMMYFGLAGVTK.N	18	9783.86	Dip2b	ENSMUSP00000097777	ENSMUSG00000023026
24127	33.8825	24.2579	22.902	19.4859	35.7735	43.5264	21.5289	30.3817	30.7771	9.62335	23.7275	18.3058	44.1371	13.824	35.826	17.4861	26.4034	12.8612	Q3UH60	Q3UH60	R.TGGMMYFGLAGVTK.N	18	9945.14	Dip2b	ENSMUSP00000097777	ENSMUSG00000023026
24128	132.79	225.911	162.459	174.393	134.667	207.541	159.345	205.714	190.025	182.508	131.662	229.389	234.874	196.726	164.449	225.875	189.487	203.743	D3Z7D3	D3Z7D3	R.IPGPLLTAATAK.P	18	71754.4	Dip2a	NA	NA
24129	276.461	285.907	258.01	250.784	223.97	249.639	208.463	354.939	233.899	273.247	269.997	343.617	299.169	336.373	274.629	319.784	287.586	316.035	D3Z7D3	D3Z7D3	R.IPGPLLTAATAK.P	18	159266	Dip2a	NA	NA
24130	235.527	329.284	266.267	295.924	333.448	276.362	394.821	365.091	302.388	315.412	322.277	418.822	363.712	376.259	363.746	365.571	343.508	349.124	D3Z7D3	D3Z7D3	R.IPGPLLTAATAK.P	18	128780	Dip2a	NA	NA
24131	424.819	506.029	484.111	513.855	459.503	471.713	529.622	572.801	553.709	477.277	612.01	779.767	566.57	575.668	635.834	751.489	700.725	732.378	D3Z7D3	D3Z7D3	R.KMPMPSK.R	18	352688	Dip2a	NA	NA
24132	260.863	367.398	259.561	275.995	263.757	287.669	211.343	270.163	370.033	307.918	316.809	330.172	299.989	301.307	296.946	285.065	313.892	359.888	D3Z7D3	D3Z7D3	R.TWPTILDTDDIPK.K	18	173915	Dip2a	NA	NA
24133	157.781	160.782	142.276	177.965	131.749	123.641	118.056	185.251	193.083	160.56	165.518	192.796	194.982	158.41	120.516	182.059	146.863	169.751	D3Z7D3	D3Z7D3	R.TWPTILDTDDIPK.K	18	61702.4	Dip2a	NA	NA
24134	378.004	534.843	465.482	456.587	445.597	468.827	517.869	456.362	534.735	493.179	525.118	515.622	463.885	474.618	463.171	491.968	508.877	560.511	D3Z7D3	D3Z7D3	R.TWPTILDTDDIPK.K	18	187369	Dip2a	NA	NA
24135	7.74837	14.9643	36.5145	17.7635	3.44882	12.2243	25.5432	5.89587	0.0867103	0	10.1567	13.2621	18.2493	19.4823	1.30546	15.477	12.8241	9.95623	E9PWR4	E9PWR4	R.DMHWALVAHR.D	17	4813.08	Dip2c	NA	NA
24136	380.84	494.639	474.041	472.016	460.179	456.227	437.213	417.46	450.219	425.067	407.7	510.195	390.224	396.938	448.65	438.003	506.164	374.616	E9PWR4	E9PWR4	K.IQQLVNTLK.R	18	551446	Dip2c	NA	NA
24137	151.682	126.511	133.682	239.368	158.6	145.025	123.846	110.241	176.624	162.55	110.722	135.516	111.069	141.698	122.981	121.758	168.79	143.202	E9PWR4	E9PWR4	K.IQQLVNTLK.R	18	55296.6	Dip2c	NA	NA
24138	41.7578	51.6534	64.9759	63.7835	77.9411	44.151	42.533	65.4324	63.3742	68.4418	77.6128	56.9632	42.232	58.2428	51.9808	78.3408	66.6786	60.9273	E9PWR4	E9PWR4	K.IQQLVNTLK.R	18	23049.1	Dip2c	NA	NA
24139	527.512	518.823	559.904	514.62	472.17	506.72	414.415	499.083	490.86	548.326	487.232	452.388	427.691	509.616	468.445	430.604	424.197	470.77	E9PWR4	E9PWR4	K.SPTGEIPQFK.G	18	186687	Dip2c	NA	NA
24140	170.205	189.426	193.553	171.214	157.267	196.151	124.235	154.695	215.871	165.732	164.553	182.853	127.155	119.021	136.946	118.64	156.399	158.061	E9PWR4	E9PWR4	K.SPTGEIPQFK.G	18	62104.4	Dip2c	NA	NA
24141	363.922	287.101	393.113	349.716	366.758	344.539	338.711	348.948	331.341	411.921	370.41	316.793	345.987	427.941	354.042	411.852	432.131	335.027	Q8VCX5	Q8VCX5	K.CAQETAWDFALPK.-	18	158289	Micu1	ENSMUSP00000126597;ENSMUSP00000020311;ENSMUSP00000090166	ENSMUSG00000020111;ENSMUSG00000020111;ENSMUSG00000020111
24142	587.75	498.662	587.645	564.854	491.324	562.806	552.75	511.972	578.424	525.868	552.598	485.61	563.589	597.347	535.411	570.792	519.021	559.507	Q8VCX5	Q8VCX5	K.CAQETAWDFALPK.-	18	210710	Micu1	ENSMUSP00000126597;ENSMUSP00000020311;ENSMUSP00000090166	ENSMUSG00000020111;ENSMUSG00000020111;ENSMUSG00000020111
24143	425.286	414.428	428.192	414.151	431.15	453.455	447.263	456.324	478.469	485.4	542.902	534.362	428.224	550.21	497.871	510.305	380.901	393.65	Q8VCX5	Q8VCX5	K.CAQETAWDFALPK.-	18	261328	Micu1	ENSMUSP00000126597;ENSMUSP00000020311;ENSMUSP00000090166	ENSMUSG00000020111;ENSMUSG00000020111;ENSMUSG00000020111
24144	392.837	363.75	372.649	423.554	437.008	422.424	398.911	333.336	429.687	459.297	421.19	470.922	469.177	511.556	423.045	448.021	384.411	386.872	Q8VCX5	Q8VCX5	K.CAQETAWDFALPK.-	18	378454	Micu1	ENSMUSP00000126597;ENSMUSP00000020311;ENSMUSP00000090166	ENSMUSG00000020111;ENSMUSG00000020111;ENSMUSG00000020111
24145	1141.07	1119.02	1157.33	1038.78	1134.71	1132.72	886.645	817.777	1049.49	955.942	975.922	938.77	889.808	944.277	852.811	868.286	866.533	840.395	Q8VCX5	Q8VCX5	K.LQHDVLK.L	18	2.43025e+06	Micu1	ENSMUSP00000126597;ENSMUSP00000020311;ENSMUSP00000090166	ENSMUSG00000020111;ENSMUSG00000020111;ENSMUSG00000020111
24146	158.799	196.585	179.993	158.694	164.376	127.052	132.378	152.093	148.138	163.129	141.304	139.043	121.162	123.628	148.553	134.379	136.144	145.606	Q8VCX5	Q8VCX5	K.LQHDVLK.L	18	57185.4	Micu1	ENSMUSP00000126597;ENSMUSP00000020311;ENSMUSP00000090166	ENSMUSG00000020111;ENSMUSG00000020111;ENSMUSG00000020111
24147	145.995	138.28	143.836	123.58	200.645	211.806	169.468	127.02	136.422	168.127	165.954	173.84	186.971	155.437	154.576	176.748	147.416	192.273	Q8VCX5	Q8VCX5	R.QFGGM*LLAYSGVQSK.K	18	62480.7	Micu1	ENSMUSP00000126597;ENSMUSP00000020311;ENSMUSP00000090166	ENSMUSG00000020111;ENSMUSG00000020111;ENSMUSG00000020111
24148	77.2797	66.3931	54.0755	65.7898	99.7788	90.1251	68.2609	117.975	75.6577	85.6332	121.05	61.8453	67.488	90.6808	78.7627	61.5881	56.4873	81.6949	Q8VCX5	Q8VCX5	R.QFGGMLLAYSGVQSK.K	18	30401.1	Micu1	ENSMUSP00000126597;ENSMUSP00000020311;ENSMUSP00000090166	ENSMUSG00000020111;ENSMUSG00000020111;ENSMUSG00000020111
24149	118.919	103.872	121.619	136.046	91.6152	141.167	86.1468	122.284	119.509	97.0668	120.394	141.857	130.566	139.682	172.09	126.208	89.8618	127.883	Q8VCX5	Q8VCX5	R.QFGGMLLAYSGVQSK.K	18	46817.5	Micu1	ENSMUSP00000126597;ENSMUSP00000020311;ENSMUSP00000090166	ENSMUSG00000020111;ENSMUSG00000020111;ENSMUSG00000020111
24150	143.248	164.179	169.031	153.106	256.757	199.012	215.03	161.636	163.489	176.291	220.912	130.981	203.559	242.036	211.23	187.102	175.817	178.869	Q8VCX5	Q8VCX5	R.QFGGMLLAYSGVQSK.K	18	71741.3	Micu1	ENSMUSP00000126597;ENSMUSP00000020311;ENSMUSP00000090166	ENSMUSG00000020111;ENSMUSG00000020111;ENSMUSG00000020111
24151	184.865	154.903	182.18	243.223	202.831	163.764	228.171	180.451	153.432	153.683	200.699	191.882	197.253	254.753	211.47	228.615	245.974	204.858	Q8VCX5	Q8VCX5	R.QFGGMLLAYSGVQSK.K	18	76679	Micu1	ENSMUSP00000126597;ENSMUSP00000020311;ENSMUSP00000090166	ENSMUSG00000020111;ENSMUSG00000020111;ENSMUSG00000020111
24152	97.7829	128.417	96.854	103.843	141.282	101.999	117.273	110.983	108.893	75.2062	90.1513	131.772	130.545	100.726	128.513	126.819	80.5037	130.776	Q8VCX5	Q8VCX5	R.QFGGMLLAYSGVQSK.K	18	42868.6	Micu1	ENSMUSP00000126597;ENSMUSP00000020311;ENSMUSP00000090166	ENSMUSG00000020111;ENSMUSG00000020111;ENSMUSG00000020111
24153	75.5784	53.9519	66.6006	52.2936	75.7687	83.9134	114.733	74.0417	49.1646	75.8896	75.9198	54.1759	102.06	73.6818	41.6608	77.9309	77.4651	58.3193	Q8VCX5	Q8VCX5	R.QFGGMLLAYSGVQSK.K	18	27471.3	Micu1	ENSMUSP00000126597;ENSMUSP00000020311;ENSMUSP00000090166	ENSMUSG00000020111;ENSMUSG00000020111;ENSMUSG00000020111
24154	33.9121	23.6992	24.4609	42.3857	35.2878	31.6128	33.971	28.8908	47.094	39.7744	30.8801	30.7617	68.1069	43.0134	44.9367	52.899	30.9249	41.7266	Q8VCX5	Q8VCX5	R.QFGGMLLAYSGVQSK.K	18	14645.3	Micu1	ENSMUSP00000126597;ENSMUSP00000020311;ENSMUSP00000090166	ENSMUSG00000020111;ENSMUSG00000020111;ENSMUSG00000020111
24155	373.144	392.054	409.101	388.364	430.075	397.427	402.853	348.687	414.259	326.435	355.145	372.719	360.265	358.135	337.354	351.321	366.039	291.011	Q8VCX5	Q8VCX5	K.QPEHLGLDQYIIK.R	18	142837	Micu1	ENSMUSP00000126597;ENSMUSP00000020311;ENSMUSP00000090166	ENSMUSG00000020111;ENSMUSG00000020111;ENSMUSG00000020111
24156	552.882	602.378	657.604	516.221	699.991	604.68	606.552	429.855	654.097	453.319	620.156	628.148	575.702	625.87	599.59	582.187	532.087	625.993	Q8VCX5	Q8VCX5	K.QPEHLGLDQYIIK.R	18	957399	Micu1	ENSMUSP00000126597;ENSMUSP00000020311;ENSMUSP00000090166	ENSMUSG00000020111;ENSMUSG00000020111;ENSMUSG00000020111
24157	354.998	411.339	380.058	379.465	388.741	422.835	362.165	336.593	357.801	397.221	400.968	359.024	334.573	350.302	364.832	397.301	381.192	373.28	Q8VCX5	Q8VCX5	K.QPEHLGLDQYIIK.R	18	201769	Micu1	ENSMUSP00000126597;ENSMUSP00000020311;ENSMUSP00000090166	ENSMUSG00000020111;ENSMUSG00000020111;ENSMUSG00000020111
24158	1953.35	1961.65	1911.64	1771.46	2281.01	1948.55	1968.59	1726.36	1791.79	1864.54	1964.06	1640.95	1788.35	1795.88	1606.38	1712.16	1609.54	1495.2	Q80WT0	Q80WT0	R.AADALLK.A	12	691262	Jph4	ENSMUSP00000022819;ENSMUSP00000121893	ENSMUSG00000022208;ENSMUSG00000022208
24159	1047.67	1049.74	1147.38	1022.24	1141.58	1027.22	1087.9	1013.4	1166.38	1000.05	977.095	938.864	1050.69	862.16	882.335	880.703	805.16	681.224	Q80WT0	Q80WT0	R.AADALLK.A	18	380543	Jph4	ENSMUSP00000022819;ENSMUSP00000121893	ENSMUSG00000022208;ENSMUSG00000022208
24160	86.0976	82.5356	52.8507	84.4491	76.2901	61.9067	66.7624	84.3643	53.6388	67.7886	61.0198	43.6923	81.4788	76.8021	79.024	71.5229	66.3357	59.5557	Q80WT0	Q80WT0	R.APGGSESEPVTTPVLR.G	18	26881.8	Jph4	ENSMUSP00000022819;ENSMUSP00000121893	ENSMUSG00000022208;ENSMUSG00000022208
24161	188.376	145.271	156.689	161.124	154.109	184.084	168.167	157.068	193.846	154.554	154.11	182.765	161.51	145.796	156.824	173.015	181.286	128.383	Q9WVE8	Q9WVE8	K.ELDQTTPQYMENM*EQVFEQCQQFEEK.R	18	66580.1	Pacsin2	ENSMUSP00000131504;ENSMUSP00000130098;ENSMUSP00000155334;ENSMUSP00000155481	ENSMUSG00000016664;ENSMUSG00000016664;ENSMUSG00000016664;ENSMUSG00000016664
24162	16.3507	27.6931	41.4769	7.02704	19.9521	40.0364	41.18	40.5534	52.9981	31.9135	40.8715	49.5195	38.9109	31.7757	38.3149	17.3345	16.3532	33.9291	Q9WVE8	Q9WVE8	K.ELDQTTPQYMENM*EQVFEQCQQFEEK.R	18	12549.9	Pacsin2	ENSMUSP00000131504;ENSMUSP00000130098;ENSMUSP00000155334;ENSMUSP00000155481	ENSMUSG00000016664;ENSMUSG00000016664;ENSMUSG00000016664;ENSMUSG00000016664
24163	133.72	190.892	168.959	210.441	158.003	186.763	119.436	159.793	161.268	160.067	140.139	131.908	194.6	162.168	122.796	170.837	129.223	173.301	Q61644	Q61644	R.AWGAM*MTEADK.V	18	61512.4	Pacsin1	ENSMUSP00000110523;ENSMUSP00000044168;ENSMUSP00000155999;ENSMUSP00000156003;ENSMUSP00000094973	ENSMUSG00000040276;ENSMUSG00000040276;ENSMUSG00000040276;ENSMUSG00000040276;ENSMUSG00000040276
24164	176.725	172.878	170.982	176.702	142.619	254.144	157.018	151.403	150.715	132.888	151.573	168.331	136.596	184.811	164.926	180.537	157.728	152.832	Q61644	Q61644	K.TEQSVTPEQQK.K	18	63847	Pacsin1	ENSMUSP00000110523;ENSMUSP00000044168;ENSMUSP00000155999;ENSMUSP00000156003;ENSMUSP00000094973	ENSMUSG00000040276;ENSMUSG00000040276;ENSMUSG00000040276;ENSMUSG00000040276;ENSMUSG00000040276
24165	327.321	424.263	335.831	393.233	313.919	424.518	209.839	373.488	356.552	424.48	272.946	389.603	310.922	404.328	301.485	375.968	316.245	385.134	Q61644	Q61644	K.TEQSVTPEQQK.K	18	135682	Pacsin1	ENSMUSP00000110523;ENSMUSP00000044168;ENSMUSP00000155999;ENSMUSP00000156003;ENSMUSP00000094973	ENSMUSG00000040276;ENSMUSG00000040276;ENSMUSG00000040276;ENSMUSG00000040276;ENSMUSG00000040276
24166	266.159	346.368	215.671	186.234	208.707	259.003	238.696	267.139	201.746	244.031	191.201	296.515	212.775	264.978	200.83	272.039	196.372	272.517	Q61644	Q61644	K.TEQSVTPEQQK.K	18	92900.1	Pacsin1	ENSMUSP00000110523;ENSMUSP00000044168;ENSMUSP00000155999;ENSMUSP00000156003;ENSMUSP00000094973	ENSMUSG00000040276;ENSMUSG00000040276;ENSMUSG00000040276;ENSMUSG00000040276;ENSMUSG00000040276
24167	149.894	146.214	177.066	180.437	185.588	167.756	180.402	163.966	155.416	208.753	222.869	192	181.808	233.528	231.252	179.157	188.21	196.21	Q99JH7	Q99JH7	R.ESLLLDMASLQQR.G	18	71489.7	Clstn3	ENSMUSP00000008297;ENSMUSP00000158920	ENSMUSG00000008153;ENSMUSG00000008153
24168	366.679	415.129	336.205	414.264	339.805	323.856	255.482	433.065	437.834	403.983	380.491	364.037	442.894	322.368	393.932	326.283	421.344	385.29	Q99JH7	Q99JH7	R.ESLLLDMASLQQR.G	18	144732	Clstn3	ENSMUSP00000008297;ENSMUSP00000158920	ENSMUSG00000008153;ENSMUSG00000008153
24169	338.749	311.187	306.212	360.546	348.754	345.356	314.83	418.524	371.247	355.837	319.064	403.404	466.581	337.256	376.888	285.731	411.992	349.607	Q99JH7	Q99JH7	R.ESLLLDMASLQQR.G	18	137485	Clstn3	ENSMUSP00000008297;ENSMUSP00000158920	ENSMUSG00000008153;ENSMUSG00000008153
24170	276.191	288.633	256.177	407.761	313.377	241.754	313.713	277.027	295.095	215.225	276.897	313.895	298.647	280.802	332.783	259.296	349.298	370.862	Q9ERK4	Q9ERK4	K.ANIVHLM*LSSPEQIQK.Q	18	114867	Cse1l	ENSMUSP00000002790	ENSMUSG00000002718
24171	129.2	124.475	134.717	113.681	101.315	78.8476	99.9208	130.258	86.4824	128.334	93.9238	99.7568	143.797	130.377	106.85	138.992	133.492	102.237	Q9ERK4	Q9ERK4	K.ANIVHLMLSSPEQIQK.Q	18	44441.9	Cse1l	ENSMUSP00000002790	ENSMUSG00000002718
24172	259.229	291.837	331.34	282.087	338.421	276.848	302.344	321.468	314.442	279.713	263.247	267.786	260.518	237.161	342.121	283.083	253.81	269.794	Q9ERK4	Q9ERK4	K.ANIVHLMLSSPEQIQK.Q	18	122559	Cse1l	ENSMUSP00000002790	ENSMUSG00000002718
24173	107.344	80.5723	95.8343	123.985	110.585	116.132	100.126	81.1333	118.9	109.643	105.708	109.735	139.849	99.8094	103.278	124.186	104.45	111.366	Q9ERK4	Q9ERK4	K.ANIVHLMLSSPEQIQK.Q	18	41573.8	Cse1l	ENSMUSP00000002790	ENSMUSG00000002718
24174	773.434	773.807	864.606	626.717	804.927	743.744	766.8	674.066	772.509	722.783	660.854	727.322	766.606	655.57	765.537	721.215	727.362	743.576	Q9ERK4	Q9ERK4	K.SNNVNEFPVLK.A	18	284446	Cse1l	ENSMUSP00000002790	ENSMUSG00000002718
24175	538.822	604.889	552.454	527.407	530.57	479.833	571.097	501.004	573.402	477.631	557.947	503.749	516.229	491.689	513.108	490.023	528.496	517.744	Q9ERK4	Q9ERK4	K.SNNVNEFPVLK.A	18	395166	Cse1l	ENSMUSP00000002790	ENSMUSG00000002718
24176	153.966	129.444	183.444	173.386	160.626	189.488	143.143	149.99	197.816	155.575	129.739	150.783	132.134	112.393	140.469	177.502	137.529	111.342	Q9ERK4	Q9ERK4	K.SNNVNEFPVLK.A	18	58397.6	Cse1l	ENSMUSP00000002790	ENSMUSG00000002718
24177	61.0573	72.6217	96.1707	136.517	101.781	121.097	82.178	87.8858	69.3424	87.7846	79.8381	100.015	82.3248	99.1783	85.979	79.5667	81.0883	80.2186	Q9ERK4	Q9ERK4	K.SNNVNEFPVLK.A	18	34340.6	Cse1l	ENSMUSP00000002790	ENSMUSG00000002718
24178	154.313	138.421	86.1796	118.316	148.165	100.094	133.599	120.157	118.982	93.0617	142.887	102.397	96.3745	84.3134	131.032	107.274	104.496	127.652	Q9ERK4	Q9ERK4	K.SNNVNEFPVLK.A	18	45124.6	Cse1l	ENSMUSP00000002790	ENSMUSG00000002718
24179	703.309	650.767	658.813	653.014	600.361	602.496	615.596	668.97	627.042	641.738	782.454	694.496	692.199	719.786	616.703	626.736	661.991	650.37	Q3UCV8	Q3UCV8	K.SEDLVEK.I	18	254061	Otulin	ENSMUSP00000057893	ENSMUSG00000046034
24180	370.148	286.343	278.913	333.704	275.114	301.619	358.267	278.811	155.65	311.047	355.253	286.451	300.868	290.608	261.319	293.626	273.363	298.24	Q9WVQ1	Q9WVQ1	K.AKPPEECK.E	18	113624	Magi2	ENSMUSP00000085872;ENSMUSP00000099094;ENSMUSP00000110922;ENSMUSP00000146769	ENSMUSG00000040003;ENSMUSG00000040003;ENSMUSG00000040003;ENSMUSG00000040003
24181	1348.1	1245.87	1500.32	1345.86	1435.29	1333.57	1571.11	1458.6	727.14	1349.72	1469.71	1429.01	1482.86	1377.91	1447.05	1485.87	1509.39	1301.69	Q9WVQ1	Q9WVQ1	R.KPDPYELYEK.S	18	531146	Magi2	ENSMUSP00000085872;ENSMUSP00000099094;ENSMUSP00000110922;ENSMUSP00000146769	ENSMUSG00000040003;ENSMUSG00000040003;ENSMUSG00000040003;ENSMUSG00000040003
24182	308.776	302.112	393.735	329.504	383.832	385.298	366.836	385.397	228.853	374.051	373.429	346.46	348.241	386.259	325.254	489.743	420.744	349.769	Q9WVQ1	Q9WVQ1	R.KPDPYELYEK.S	18	139124	Magi2	ENSMUSP00000085872;ENSMUSP00000099094;ENSMUSP00000110922;ENSMUSP00000146769	ENSMUSG00000040003;ENSMUSG00000040003;ENSMUSG00000040003;ENSMUSG00000040003
24183	222.692	204.426	256.842	212.965	157.143	269.928	255.779	200.119	161.28	215.331	186.087	263.915	246.461	208.032	180.843	166.189	230.394	188.234	Q9WVQ1	Q9WVQ1	R.LAEDGPAIR.N	18	81893.3	Magi2	ENSMUSP00000085872;ENSMUSP00000099094;ENSMUSP00000110922;ENSMUSP00000146769	ENSMUSG00000040003;ENSMUSG00000040003;ENSMUSG00000040003;ENSMUSG00000040003
24184	1102.44	953.718	1144.64	1303.94	1130.68	1099.47	1104.57	998.549	509.228	1060.35	1109.56	1215.45	1223.77	1173.14	947.593	1218.51	1019.28	1104.74	Q9WVQ1	Q9WVQ1	K.PLQAPGFR.E	18	415594	Magi2	ENSMUSP00000085872;ENSMUSP00000099094;ENSMUSP00000110922;ENSMUSP00000146769	ENSMUSG00000040003;ENSMUSG00000040003;ENSMUSG00000040003;ENSMUSG00000040003
24185	481.064	471.341	428.723	466.405	452.759	465.486	482.876	548.141	509.7	456.638	400.245	394.218	496.786	448.453	454.287	487.019	413.077	487.206	Q9WVQ1	Q9WVQ1	R.QPPGGDYSQPPPLDYR.Q	18	180379	Magi2	ENSMUSP00000085872;ENSMUSP00000099094;ENSMUSP00000110922;ENSMUSP00000146769	ENSMUSG00000040003;ENSMUSG00000040003;ENSMUSG00000040003;ENSMUSG00000040003
24186	112.685	85.2324	94.2387	100.347	79.4261	88.3183	105.324	92.1261	43.3831	94.3047	104.822	81.1972	67.6583	81.3231	80.6032	132.496	96.747	103.871	Q9WVQ1	Q9WVQ1	R.QPPGGDYSQPPPLDYR.Q	18	35185	Magi2	ENSMUSP00000085872;ENSMUSP00000099094;ENSMUSP00000110922;ENSMUSP00000146769	ENSMUSG00000040003;ENSMUSG00000040003;ENSMUSG00000040003;ENSMUSG00000040003
24187	137.307	127.774	91.5959	112.382	129.806	154.354	122.53	116.161	87.5501	107.193	102.769	119.847	116.191	110.596	100.169	111.663	139.311	127.584	Q6RHR9	Q6RHR9	R.ILGGNEPGEPIYIGHIVPLGAADTDGR.L	18	45257.9	Magi1	ENSMUSP00000086730	ENSMUSG00000045095
24188	1118.05	1124.19	937.959	1212.87	1055.76	1097.04	959.868	1134.02	927.143	1007.02	1127.37	1050.4	1137.02	997.032	1056.36	1074.94	1049.21	1000.14	Q6RHR9	Q6RHR9	K.SLVLDGPAALDGK.M	18	455353	Magi1	ENSMUSP00000086730	ENSMUSG00000045095
24189	764.187	704.478	869.956	716.887	767.133	770.656	699.958	872.087	719.347	683.441	752.392	701.995	756.04	703.825	752.676	805.1	705.244	734.145	Q6RHR9	Q6RHR9	K.SLVLDGPAALDGK.M	18	296409	Magi1	ENSMUSP00000086730	ENSMUSG00000045095
24190	124.657	135.672	111.489	115.395	122.436	162.155	137.493	124.177	105.423	132.316	132.896	121.057	98.2859	102.538	94.5343	155.296	107.583	76.2788	Q6RHR9	Q6RHR9	K.SLVLDGPAALDGK.M	18	46218.7	Magi1	ENSMUSP00000086730	ENSMUSG00000045095
24191	248.291	227.641	282.311	239.443	287.516	236.125	279.744	296.753	222.537	220.805	266.854	239.179	243.214	273.714	265.879	280.189	288.812	195.812	Q6RHR9	Q6RHR9	R.SM*YENRPMSPSPASGLSK.G	18	98371.8	Magi1	ENSMUSP00000086730	ENSMUSG00000045095
24192	164.355	158.524	156.479	110.141	161.234	190.803	161.508	140.866	98.4456	159.651	173.351	151.744	149.027	158.047	179.77	161.308	160.681	140.125	Q6RHR9	Q6RHR9	R.SMYENRPM*SPSPASGLSK.G	18	59409.7	Magi1	ENSMUSP00000086730	ENSMUSG00000045095
24193	373.113	430.778	381.933	353.229	402.191	423	397.024	490.635	296.104	374.122	396.136	333.008	423.898	484.116	385.649	347.68	439.789	362.481	Q6RHR9	Q6RHR9	R.SMYENRPMSPSPASGLSK.G	18	151836	Magi1	ENSMUSP00000086730	ENSMUSG00000045095
24194	192.059	221.87	276.062	245.142	239.789	302.044	238.819	257.483	160.755	276.907	246.946	187.481	169.305	280.763	279.251	237.968	250.837	257.003	Q6RHR9	Q6RHR9	R.SMYENRPMSPSPASGLSK.G	18	92461.5	Magi1	ENSMUSP00000086730	ENSMUSG00000045095
24195	396.327	400.54	432.605	411.537	406.77	469.11	379.924	389.673	287.28	359.961	375.868	332.033	339.748	354.611	352.232	377.428	380.717	373.805	Q6RHR9	Q6RHR9	K.VVFAVPK.A	18	145957	Magi1	ENSMUSP00000086730	ENSMUSG00000045095
24196	512.717	476.374	600.383	607.834	516.794	575.145	497.269	589.417	393.914	484.422	518.868	496.539	492.876	489.147	504.901	517.313	531.32	507.173	Q6RHR9	Q6RHR9	K.VVFAVPK.A	18	199292	Magi1	ENSMUSP00000086730	ENSMUSG00000045095
24197	184.022	201.847	216.564	207.358	168.582	174.22	173.781	160.015	124.834	247.664	143.02	163.023	180.702	171.16	154.12	181.179	237.242	179.398	Q6RHR9	Q6RHR9	K.VVFAVPK.A	18	69953.2	Magi1	ENSMUSP00000086730	ENSMUSG00000045095
24198	380.014	337.228	336.086	245.943	318.373	291.43	338.249	335.157	234.848	288.18	284.135	331.497	254.484	321.306	273.616	287.999	249.319	219.21	Q6RHR9	Q6RHR9	K.VVFAVPK.A	18	114003	Magi1	ENSMUSP00000086730	ENSMUSG00000045095
24199	66.7909	80.9374	70.3678	74.4463	54.9823	33.5181	93.6777	72.0075	62.3199	42.0983	60.5603	52.0265	53.5642	62.5957	71.3392	34.5277	43.4241	59.1321	Q8JZM7	Q8JZM7	R.HLDRPVFLR.F	18	23300.1	Cdc73	ENSMUSP00000018337	ENSMUSG00000026361
24200	991.921	1084.27	1050.22	930.36	1080.68	1055.58	1201.32	1022.53	1161.13	959.964	945.791	1017.2	1035.35	1121.92	1166.37	1109.94	1042.24	1062.7	Q80TZ3	Q80TZ3	K.AADFEDLLSSQGFNAHK.D	18	407459	Dnajc6	ENSMUSP00000102543;ENSMUSP00000044251;ENSMUSP00000092560;ENSMUSP00000102542;ENSMUSP00000102546	ENSMUSG00000028528;ENSMUSG00000028528;ENSMUSG00000028528;ENSMUSG00000028528;ENSMUSG00000028528
24201	1107.08	1150.31	1108.31	1068.44	1213.26	1174.9	1326.19	1032.78	1160.13	1074	1091.35	1178.96	1149.69	1290.22	1293.86	1337.76	1151.34	1049.3	Q80TZ3	Q80TZ3	K.AADFEDLLSSQGFNAHK.D	18	448693	Dnajc6	ENSMUSP00000102543;ENSMUSP00000044251;ENSMUSP00000092560;ENSMUSP00000102542;ENSMUSP00000102546	ENSMUSG00000028528;ENSMUSG00000028528;ENSMUSG00000028528;ENSMUSG00000028528;ENSMUSG00000028528
24202	137.943	161.209	158.274	169.807	172.806	162.983	106.382	166.678	154.231	158.534	106.645	137.5	180.543	158.717	155.708	166.758	162.119	185.883	Q80TZ3	Q80TZ3	K.AADFEDLLSSQGFNAHK.D	18	59980.2	Dnajc6	ENSMUSP00000102543;ENSMUSP00000044251;ENSMUSP00000092560;ENSMUSP00000102542;ENSMUSP00000102546	ENSMUSG00000028528;ENSMUSG00000028528;ENSMUSG00000028528;ENSMUSG00000028528;ENSMUSG00000028528
24203	322.748	315.637	309.416	384.956	347.485	332.415	345.626	302.457	336.219	316.449	359.552	388.923	400.38	347.284	338.224	349.082	402.56	363.435	Q80TZ3	Q80TZ3	K.AADFEDLLSSQGFNAHK.D	18	1.32024e+06	Dnajc6	ENSMUSP00000102543;ENSMUSP00000044251;ENSMUSP00000092560;ENSMUSP00000102542;ENSMUSP00000102546	ENSMUSG00000028528;ENSMUSG00000028528;ENSMUSG00000028528;ENSMUSG00000028528;ENSMUSG00000028528
24204	1105.99	1159.23	1055.46	1141.34	994.092	1131.41	1138.78	1012.93	877.139	1092.42	1065.76	1149.76	1110.59	1307.21	1207.6	1209.31	1021.59	1177.99	Q80TZ3	Q80TZ3	K.AADFEDLLSSQGFNAHK.D	18	427300	Dnajc6	ENSMUSP00000102543;ENSMUSP00000044251;ENSMUSP00000092560;ENSMUSP00000102542;ENSMUSP00000102546	ENSMUSG00000028528;ENSMUSG00000028528;ENSMUSG00000028528;ENSMUSG00000028528;ENSMUSG00000028528
24205	156.97	479.508	116.035	164.725	178.617	94.1383	75.7325	220.43	105.867	178.742	107.464	82.9212	29.3308	85.7254	140.878	63.7049	169.045	111.619	Q80TZ3	Q80TZ3	K.EYRVQDGK.I	18	54838.9	Dnajc6	ENSMUSP00000102543;ENSMUSP00000044251;ENSMUSP00000092560;ENSMUSP00000102542;ENSMUSP00000102546	ENSMUSG00000028528;ENSMUSG00000028528;ENSMUSG00000028528;ENSMUSG00000028528;ENSMUSG00000028528
24206	755.291	691.302	847.449	763.514	734.792	805.869	700.278	844.003	660.346	793.273	679.245	763.376	809.352	724.504	699.222	725.225	688.245	758.485	Q80TZ3	Q80TZ3	R.NM*YNWLLQNPK.N	18	463218	Dnajc6	ENSMUSP00000102543;ENSMUSP00000044251;ENSMUSP00000092560;ENSMUSP00000102542;ENSMUSP00000102546	ENSMUSG00000028528;ENSMUSG00000028528;ENSMUSG00000028528;ENSMUSG00000028528;ENSMUSG00000028528
24207	203.572	171.536	205.811	271.426	254.391	200.482	174.564	245.298	231.717	177.386	175.575	194.47	191.123	240.428	283.421	193.168	171.954	195.466	Q80TZ3	Q80TZ3	R.NMYNWLLQNPK.N	18	80933	Dnajc6	ENSMUSP00000102543;ENSMUSP00000044251;ENSMUSP00000092560;ENSMUSP00000102542;ENSMUSP00000102546	ENSMUSG00000028528;ENSMUSG00000028528;ENSMUSG00000028528;ENSMUSG00000028528;ENSMUSG00000028528
24208	110.408	71.7696	103.275	82.0994	129.347	165.319	99.9382	102.585	106.048	103.37	123.595	156.445	88.8004	143.013	77.9248	99.7785	98.4658	120.439	Q80TZ3	Q80TZ3	R.NMYNWLLQNPK.N	18	42429.5	Dnajc6	ENSMUSP00000102543;ENSMUSP00000044251;ENSMUSP00000092560;ENSMUSP00000102542;ENSMUSP00000102546	ENSMUSG00000028528;ENSMUSG00000028528;ENSMUSG00000028528;ENSMUSG00000028528;ENSMUSG00000028528
24209	336.051	328.605	414.333	436.426	650.133	476.697	557.719	436.211	507.993	269.852	590.152	591.773	626.057	867.28	844.562	793.346	912.27	689.233	Q80TZ3	Q80TZ3	R.NMYNWLLQNPK.N	18	531775	Dnajc6	ENSMUSP00000102543;ENSMUSP00000044251;ENSMUSP00000092560;ENSMUSP00000102542;ENSMUSP00000102546	ENSMUSG00000028528;ENSMUSG00000028528;ENSMUSG00000028528;ENSMUSG00000028528;ENSMUSG00000028528
24210	358.282	367.071	361.635	356.114	320.977	364.048	358.484	395.335	351.45	412.762	284.233	263.843	358.752	317.678	365.408	294.17	332.465	321.716	Q80TZ3	Q80TZ3	R.NMYNWLLQNPK.N	18	132351	Dnajc6	ENSMUSP00000102543;ENSMUSP00000044251;ENSMUSP00000092560;ENSMUSP00000102542;ENSMUSP00000102546	ENSMUSG00000028528;ENSMUSG00000028528;ENSMUSG00000028528;ENSMUSG00000028528;ENSMUSG00000028528
24211	260.208	242.583	227.493	262.701	279.641	245.48	258.806	270.059	275.856	262.606	230.549	163.464	180.165	284.6	218.085	218.384	199.22	199.299	Q80TZ3	Q80TZ3	R.NMYNWLLQNPK.N	18	91577.9	Dnajc6	ENSMUSP00000102543;ENSMUSP00000044251;ENSMUSP00000092560;ENSMUSP00000102542;ENSMUSP00000102546	ENSMUSG00000028528;ENSMUSG00000028528;ENSMUSG00000028528;ENSMUSG00000028528;ENSMUSG00000028528
24212	178.919	187.708	254.21	189.113	202.544	222.695	195.535	182.215	191.207	173.787	142.43	151.73	200.508	206.215	140.248	203.892	159.786	143.22	Q80TZ3	Q80TZ3	R.NMYNWLLQNPK.N	18	71178	Dnajc6	ENSMUSP00000102543;ENSMUSP00000044251;ENSMUSP00000092560;ENSMUSP00000102542;ENSMUSP00000102546	ENSMUSG00000028528;ENSMUSG00000028528;ENSMUSG00000028528;ENSMUSG00000028528;ENSMUSG00000028528
24213	86.6522	66.471	58.7239	102.767	78.8833	119.775	61.9583	102.183	82.4995	66.3975	111.605	96.4377	94.3804	50.3054	85.3905	70.3918	77.6578	80.1758	Q80TZ3	Q80TZ3	R.NMYNWLLQNPK.N	18	31943.9	Dnajc6	ENSMUSP00000102543;ENSMUSP00000044251;ENSMUSP00000092560;ENSMUSP00000102542;ENSMUSP00000102546	ENSMUSG00000028528;ENSMUSG00000028528;ENSMUSG00000028528;ENSMUSG00000028528;ENSMUSG00000028528
24214	139.228	123.275	144.149	151.421	104.626	143.673	108.661	171.922	143.125	101.763	102.674	99.636	120.436	117.943	74.9682	122.272	112.522	106.42	Q80TZ3	Q80TZ3	R.NMYNWLLQNPK.N	18	46840.1	Dnajc6	ENSMUSP00000102543;ENSMUSP00000044251;ENSMUSP00000092560;ENSMUSP00000102542;ENSMUSP00000102546	ENSMUSG00000028528;ENSMUSG00000028528;ENSMUSG00000028528;ENSMUSG00000028528;ENSMUSG00000028528
24215	105.154	119.976	166.335	123.525	94.9931	179.161	143.229	148.258	128.468	112.608	103.33	158.751	177.141	218.367	173.501	233.517	246.249	183.839	Q80TZ3	Q80TZ3	R.NMYNWLLQNPK.N	18	60273	Dnajc6	ENSMUSP00000102543;ENSMUSP00000044251;ENSMUSP00000092560;ENSMUSP00000102542;ENSMUSP00000102546	ENSMUSG00000028528;ENSMUSG00000028528;ENSMUSG00000028528;ENSMUSG00000028528;ENSMUSG00000028528
24216	149.772	109.301	142.704	126.175	130.222	125.085	153.212	135.183	144.109	157.033	100.91	141.2	126.651	121.35	131.476	103.075	110.689	132.487	Q80TZ3	Q80TZ3	R.NMYNWLLQNPK.N	18	50111.3	Dnajc6	ENSMUSP00000102543;ENSMUSP00000044251;ENSMUSP00000092560;ENSMUSP00000102542;ENSMUSP00000102546	ENSMUSG00000028528;ENSMUSG00000028528;ENSMUSG00000028528;ENSMUSG00000028528;ENSMUSG00000028528
24217	110.07	74.7392	105.384	124.804	105.331	99.0708	139.565	87.9014	100.459	93.9657	116.524	120.847	134.713	130.97	138.352	125.055	135.923	91.9939	Q80TZ3	Q80TZ3	R.NMYNWLLQNPK.N	18	43564.8	Dnajc6	ENSMUSP00000102543;ENSMUSP00000044251;ENSMUSP00000092560;ENSMUSP00000102542;ENSMUSP00000102546	ENSMUSG00000028528;ENSMUSG00000028528;ENSMUSG00000028528;ENSMUSG00000028528;ENSMUSG00000028528
24218	139.399	117.248	83.293	118.324	163.764	125.772	122.792	84.1318	106.412	73.025	111.07	140.24	147.847	156.403	133.578	127.068	124.838	182.659	Q80TZ3	Q80TZ3	R.NMYNWLLQNPK.N	18	48319.9	Dnajc6	ENSMUSP00000102543;ENSMUSP00000044251;ENSMUSP00000092560;ENSMUSP00000102542;ENSMUSP00000102546	ENSMUSG00000028528;ENSMUSG00000028528;ENSMUSG00000028528;ENSMUSG00000028528;ENSMUSG00000028528
24219	106.663	131.085	98.273	78.1383	84.1931	109.91	119.136	103.46	106.2	96.4417	104.99	117.73	82.5835	76.6259	62.3377	112.864	81.9631	86.4721	Q80TZ3	Q80TZ3	R.NMYNWLLQNPK.N	18	37660.3	Dnajc6	ENSMUSP00000102543;ENSMUSP00000044251;ENSMUSP00000092560;ENSMUSP00000102542;ENSMUSP00000102546	ENSMUSG00000028528;ENSMUSG00000028528;ENSMUSG00000028528;ENSMUSG00000028528;ENSMUSG00000028528
24220	320.971	293.542	323.045	342.781	244.103	268.848	296.378	263.487	282.62	347.26	255.487	308.576	289.069	229.381	265.036	222.554	267.22	245.299	Q80TZ3	Q80TZ3	K.PVGM*ADLVTPEQVK.K	18	108409	Dnajc6	ENSMUSP00000102543;ENSMUSP00000044251;ENSMUSP00000092560;ENSMUSP00000102542;ENSMUSP00000102546	ENSMUSG00000028528;ENSMUSG00000028528;ENSMUSG00000028528;ENSMUSG00000028528;ENSMUSG00000028528
24221	167.497	226.055	250.358	265.086	191.36	229.971	219.488	180.905	198.725	253.919	205.084	192.407	179.206	183.78	108.53	153.858	146.708	155.732	Q80TZ3	Q80TZ3	K.PVGMADLVTPEQVK.K	18	74968.2	Dnajc6	ENSMUSP00000102543;ENSMUSP00000044251;ENSMUSP00000092560;ENSMUSP00000102542;ENSMUSP00000102546	ENSMUSG00000028528;ENSMUSG00000028528;ENSMUSG00000028528;ENSMUSG00000028528;ENSMUSG00000028528
24222	538.449	418.96	570.846	554.303	420.593	536.3	459.612	397.288	490.646	551.735	463.348	348.336	338.929	422.423	391.329	362.9	324.409	364.4	Q80TZ3	Q80TZ3	K.PVGMADLVTPEQVK.K	18	435964	Dnajc6	ENSMUSP00000102543;ENSMUSP00000044251;ENSMUSP00000092560;ENSMUSP00000102542;ENSMUSP00000102546	ENSMUSG00000028528;ENSMUSG00000028528;ENSMUSG00000028528;ENSMUSG00000028528;ENSMUSG00000028528
24223	78.4672	38.018	49.5423	79.0323	70.5811	74.7865	35.7774	43.168	68.0754	69.6539	69.7273	50.7726	62.6892	67.4493	59.5452	86.378	54.7094	45.2682	Q80TZ3	Q80TZ3	K.PVGMADLVTPEQVK.K	18	23618.7	Dnajc6	ENSMUSP00000102543;ENSMUSP00000044251;ENSMUSP00000092560;ENSMUSP00000102542;ENSMUSP00000102546	ENSMUSG00000028528;ENSMUSG00000028528;ENSMUSG00000028528;ENSMUSG00000028528;ENSMUSG00000028528
24224	201.434	192.915	224.665	166.809	195.034	196.572	240.155	201.132	187.049	193.405	177.525	173.849	197.245	189.026	188.128	163.009	175.568	185.223	Q80TZ3	Q80TZ3	R.SPSPTVHASSTPAVNIQPDIAGGWDWHTK.P	18	138531	Dnajc6	ENSMUSP00000102543;ENSMUSP00000044251;ENSMUSP00000092560;ENSMUSP00000102542;ENSMUSP00000102546	ENSMUSG00000028528;ENSMUSG00000028528;ENSMUSG00000028528;ENSMUSG00000028528;ENSMUSG00000028528
24225	387.091	422.418	403.601	416.194	320.424	354.74	284.375	337.656	446.707	423.9	343.97	325.026	291.882	244.304	274.991	302.586	319.927	282.797	Q80TZ3	Q80TZ3	R.VGEGATFDPFGAPAK.P	18	132312	Dnajc6	ENSMUSP00000102543;ENSMUSP00000044251;ENSMUSP00000092560;ENSMUSP00000102542;ENSMUSP00000102546	ENSMUSG00000028528;ENSMUSG00000028528;ENSMUSG00000028528;ENSMUSG00000028528;ENSMUSG00000028528
24226	500.46	534.398	488.706	540.024	424.637	605.173	539.099	511.595	510.156	507.562	452.472	427.84	401.179	406.215	467.999	417.989	431.11	444.355	Q99KY4	Q99KY4	K.YDLDACDIQEK.Y	18	184355	Gak	NA	NA
24227	1012.81	994.273	850.614	899.601	955.059	960.074	934.423	893.884	960.335	956.332	886.698	914.349	960.157	867.379	830.97	924.738	877.194	847.43	Q99KY4	Q99KY4	K.YDLDACDIQEK.Y	18	507685	Gak	NA	NA
24228	634.839	596.764	635.841	575.37	513.755	586.687	601.363	617.044	538.296	600.986	582.35	664.714	567.212	501.067	533.007	516.919	565.383	698.692	Q99KY4	Q99KY4	K.YDLDACDIQEK.Y	18	599193	Gak	NA	NA
24229	39.3717	27.719	41.7045	30.8218	31.0644	30.4494	28.8329	56.9553	52.6402	25.2964	21.5471	28.0884	19.6468	33.0002	30.8887	33.7276	22.3948	25.8515	Q60931	Q60931	K.LTLDTIFVPNTGK.K	18	12412.4	Vdac3	ENSMUSP00000009036	ENSMUSG00000008892
24230	173.647	191.657	187.61	177.456	192.943	169.231	203.903	202.57	130.23	166.15	172.772	192.987	186.309	157.425	164.41	205.74	167.485	154.614	Q60931	Q60931	K.LTLDTIFVPNTGK.K	18	68448.4	Vdac3	ENSMUSP00000009036	ENSMUSG00000008892
24231	74.4904	111.543	72.4174	94.0712	96.2789	96.1982	67.2334	47.437	67.8694	97.2914	94.9707	67.7523	79.9611	106.218	71.051	68.5238	70.7856	94.263	Q60931	Q60931	K.NFNAGGHK.V	18	31650.5	Vdac3	ENSMUSP00000009036	ENSMUSG00000008892
24232	38.7367	58.6171	38.9469	29.1801	37.7503	29.1026	53.4992	33.7036	34.9528	64.1086	42.0497	32.2186	37.5456	69.7795	35.0396	14.2526	28.5799	47.4974	Q60931	Q60931	K.VGLGFELEA.-	18	15527.5	Vdac3	ENSMUSP00000009036	ENSMUSG00000008892
24233	391.77	406.791	380.203	385.418	414.993	375.724	385.219	310.252	449.396	442.955	391.595	337.922	411.781	476.642	355.209	346.793	329.522	370.535	Q60931	Q60931	K.VNNASLIGLGYTQTLRPGVK.L	18	211227	Vdac3	ENSMUSP00000009036	ENSMUSG00000008892
24234	350.371	322.739	456.783	310.685	382.419	381.961	430.033	427.272	335.683	283.729	380.599	396.953	422.97	326.266	369.138	424.688	311.686	356.148	Q60932	Q60932	K.KLETAVNLAWTAGNSNTR.F	18	142802	Vdac1	ENSMUSP00000099819;ENSMUSP00000020673	ENSMUSG00000020402;ENSMUSG00000020402
24235	261.956	325.181	303.875	349.108	280.139	291.811	296.651	235.08	315.054	304.938	307.382	320.55	390.916	382.977	355.086	351.295	304.178	307.061	Q60932	Q60932	K.KLETAVNLAWTAGNSNTR.F	18	121625	Vdac1	ENSMUSP00000099819;ENSMUSP00000020673	ENSMUSG00000020402;ENSMUSG00000020402
24236	75.648	57.8602	37.4561	46.9003	41.9212	50.4277	72.2699	62.9029	18.0813	71.5829	45.8208	42.5972	48.5042	62.6029	53.3243	81.6859	79.5702	51.5508	Q60932	Q60932	K.LETAVNLAWTAGNSNTR.F	18	21424.4	Vdac1	ENSMUSP00000099819;ENSMUSP00000020673	ENSMUSG00000020402;ENSMUSG00000020402
24237	56.6529	54.2829	80.806	70.3878	63.9021	25.0626	69.0493	82.5953	44.2515	47.509	61.3124	49.3654	68.9032	54.8235	30.3919	64.5889	58.8211	48.8201	Q60932	Q60932	K.LTLSALLDGK.N	18	22075.4	Vdac1	ENSMUSP00000099819;ENSMUSP00000020673	ENSMUSG00000020402;ENSMUSG00000020402
24238	481.461	441.269	459.247	432.622	381.506	379.823	430.384	327.839	403.49	392.892	386.378	371.917	340.124	346.097	330.917	349.712	360.352	382.061	Q60932	Q60932	K.LTLSALLDGK.N	18	149764	Vdac1	ENSMUSP00000099819;ENSMUSP00000020673	ENSMUSG00000020402;ENSMUSG00000020402
24239	3109.46	2857.64	3205.47	2723.3	4026.4	3258.58	3410.7	2793.86	3434.42	2726.43	2936.26	2562.15	3238.05	2924.81	3280.66	2820.56	2894.91	2355.04	Q60932	Q60932	K.LTLSALLDGK.N	1	1.1676e+06	Vdac1	ENSMUSP00000099819;ENSMUSP00000020673	ENSMUSG00000020402;ENSMUSG00000020402
24240	31.5857	40.1313	45.494	46.5462	60.2138	46.2099	42.652	31.3171	38.9539	48.7267	54.7679	37.595	34.1892	25.0778	46.8222	28.998	33.6102	32.3018	Q60932	Q60932	K.LTLSALLDGK.N	18	15519.6	Vdac1	ENSMUSP00000099819;ENSMUSP00000020673	ENSMUSG00000020402;ENSMUSG00000020402
24241	526.557	478.823	487.544	394.648	565.531	531.597	529.788	462.557	502.806	413.97	611.325	537.473	536.731	538.824	451.21	514.27	518.585	451.999	Q60932	Q60932	K.LTLSALLDGK.N	18	193767	Vdac1	ENSMUSP00000099819;ENSMUSP00000020673	ENSMUSG00000020402;ENSMUSG00000020402
24242	490.987	342.826	432.153	528.352	404.961	398.708	443.837	384.745	376.696	412.301	510.655	401.765	408.839	448.497	398.988	409.854	488.236	408.385	Q60932	Q60932	K.LTLSALLDGK.N	18	164457	Vdac1	ENSMUSP00000099819;ENSMUSP00000020673	ENSMUSG00000020402;ENSMUSG00000020402
24243	12.4415	9.34001	34.1532	22.363	7.5612	14.4139	16.0095	9.72662	25.3073	3.26915	25.6628	23.5441	8.90561	8.56774	10.6007	31.141	17.8796	16.1013	Q60932	Q60932	K.LTLSALLDGK.N	17	6355.76	Vdac1	ENSMUSP00000099819;ENSMUSP00000020673	ENSMUSG00000020402;ENSMUSG00000020402
24244	397.442	400.62	457.457	403.169	463.889	425.939	429.566	390.15	382.307	375.198	451.842	398.02	425.092	431.324	426.182	376.73	426.663	369.181	Q60932	Q60932	K.LTLSALLDGK.N	18	159024	Vdac1	ENSMUSP00000099819;ENSMUSP00000020673	ENSMUSG00000020402;ENSMUSG00000020402
24245	512.98	521.414	548.52	411.099	531.348	478.418	507.331	411.16	396.799	407.131	468.963	538.824	466.275	404.229	413.982	350.616	408.882	413.753	Q60932	Q60932	K.LTLSALLDGK.N	18	175309	Vdac1	ENSMUSP00000099819;ENSMUSP00000020673	ENSMUSG00000020402;ENSMUSG00000020402
24246	22.0034	16.2807	16.2674	13.0101	19.8091	15.0735	15.6967	28.199	19.2182	25.6378	20.0216	11.2339	22.1483	23.3833	32.9053	13.0183	18.4656	27.8059	Q60932	Q60932	K.LTLSALLDGK.N	18	7708.07	Vdac1	ENSMUSP00000099819;ENSMUSP00000020673	ENSMUSG00000020402;ENSMUSG00000020402
24247	436.202	467.516	504.445	496.334	517.381	519.864	516.643	404.704	517.921	430.425	462.53	503.609	432.794	500.678	483.574	513.471	503.923	446.928	Q60932	Q60932	K.LTLSALLDGK.N	18	236069	Vdac1	ENSMUSP00000099819;ENSMUSP00000020673	ENSMUSG00000020402;ENSMUSG00000020402
24248	233.926	206.954	280.192	231.352	236.903	266.771	308.129	191.007	235.713	206.984	251.053	265.508	281.552	252.092	290.688	228.426	300.22	232.604	Q60932	Q60932	K.LTLSALLDGK.N	18	971591	Vdac1	ENSMUSP00000099819;ENSMUSP00000020673	ENSMUSG00000020402;ENSMUSG00000020402
24249	505.891	668.342	608.777	569.097	572.234	581.362	584.77	642.244	684.198	551.245	726.35	606.597	567.2	605.835	713.593	640.057	641.173	619.064	Q60932	Q60932	K.LTLSALLDGK.N	18	237292	Vdac1	ENSMUSP00000099819;ENSMUSP00000020673	ENSMUSG00000020402;ENSMUSG00000020402
24250	18.1992	36.7027	32.7718	32.5496	30.5578	48.8412	27.5027	24.4768	31.0483	27.4148	24.8862	32.9673	42.2886	45.8744	35.7029	52.4329	34.1489	25.9504	Q60932	Q60932	K.LTLSALLDGK.N	18	12938	Vdac1	ENSMUSP00000099819;ENSMUSP00000020673	ENSMUSG00000020402;ENSMUSG00000020402
24251	17.8789	43.3722	26.4469	28.9741	18.5712	28.3635	11.1548	23.2727	14.3	34.0282	32.0635	18.6662	3.84333	14.6222	25.1136	12.404	21.3766	12.3792	Q60932	Q60932	K.LTLSALLDGK.N	18	8278.46	Vdac1	ENSMUSP00000099819;ENSMUSP00000020673	ENSMUSG00000020402;ENSMUSG00000020402
24252	5.88296	16.9127	28.7848	17.3419	12.4257	5.14793	10.136	6.2417	14.7641	0.999762	5.43763	19.5985	2.50641	22.1445	15.6279	3.60979	4.03211	6.27776	Q60932	Q60932	K.LTLSALLDGK.N	18	4236.3	Vdac1	ENSMUSP00000099819;ENSMUSP00000020673	ENSMUSG00000020402;ENSMUSG00000020402
24253	8.84797	3.60342	2.93149	5.88063	15.3515	12.8702	0.621257	1.73295	2.96018	9.45042	17.6917	2.18747	6.37081	3.16273	12.5527	7.24288	10.9555	2.70847	Q60932	Q60932	K.LTLSALLDGK.N	18	2720.51	Vdac1	ENSMUSP00000099819;ENSMUSP00000020673	ENSMUSG00000020402;ENSMUSG00000020402
24254	0	3.39214	5.4142	15.4322	12.4078	1.42714	3.9607	11.081	0	0.711195	0	0	6.08027	5.24707	8.19105	15.0677	3.3883	6.3519	Q60932	Q60932	K.LTLSALLDGK.N	14	2100.54	Vdac1	ENSMUSP00000099819;ENSMUSP00000020673	ENSMUSG00000020402;ENSMUSG00000020402
24255	0	0	0	6.20845	7.54882	1.27794	4.1779	0	6.96051	0	6.7969	2.04024	3.81342	7.53141	1.78097	11.4062	6.88568	0	Q60932	Q60932	K.LTLSALLDGK.N	12	1422.19	Vdac1	ENSMUSP00000099819;ENSMUSP00000020673	ENSMUSG00000020402;ENSMUSG00000020402
24256	0	5.87631	3.05619	0	3.78783	3.58326	10.2179	0	0	3.55952	Inf	0	0	0	Inf	2.49537	0	0	Q60932	Q60932	K.LTLSALLDGK.N	7	698.315	Vdac1	ENSMUSP00000099819;ENSMUSP00000020673	ENSMUSG00000020402;ENSMUSG00000020402
24257	0	0	0	Inf	1.59897	Inf	0	0	Inf	0	0	2.91401	Inf	2.08407	0	2.84282	Inf	0	Q60932	Q60932	K.LTLSALLDGK.N	4	202.343	Vdac1	ENSMUSP00000099819;ENSMUSP00000020673	ENSMUSG00000020402;ENSMUSG00000020402
24258	0	3.83852	10.538	1.61925	0	8.75705	3.79512	0	0	3.77899	Inf	0	0	7.25515	6.92713	6.57722	0	0	Q60932	Q60932	K.LTLSALLDGK.N	9	1136.86	Vdac1	ENSMUSP00000099819;ENSMUSP00000020673	ENSMUSG00000020402;ENSMUSG00000020402
24259	0	8.99281	0	2.68247	0	0	4.80355	0	3.87455	1.9593	0	0	0	Inf	1.57903	0	0	1.7782	Q60932	Q60932	K.LTLSALLDGK.N	7	549.48	Vdac1	ENSMUSP00000099819;ENSMUSP00000020673	ENSMUSG00000020402;ENSMUSG00000020402
24260	2.02213	11.2633	12.1941	12.3213	11.5729	11.9104	6.38893	3.4177	1.83069	8.5883	7.58899	12.186	15.0696	8.65419	2.45518	4.09592	8.40305	2.24132	Q60932	Q60932	K.LTLSALLDGK.N	18	3043.27	Vdac1	ENSMUSP00000099819;ENSMUSP00000020673	ENSMUSG00000020402;ENSMUSG00000020402
24261	17.0466	7.59569	13.9205	18.0834	1.21762	7.18459	12.29	10.2265	8.77791	8.77357	4.00524	6.1514	15.0452	2.14639	3.7033	12.4033	4.84097	15.5814	Q60932	Q60932	K.LTLSALLDGK.N	17	3618.03	Vdac1	ENSMUSP00000099819;ENSMUSP00000020673	ENSMUSG00000020402;ENSMUSG00000020402
24262	53.5134	35.9008	75.8344	46.0037	57.0186	50.3616	37.4653	38.1239	33.4521	47.9401	45.0193	27.5304	33.0361	33.1038	46.2195	77.8433	37.8511	42.2671	Q60932	Q60932	K.LTLSALLDGK.N	18	17516.2	Vdac1	ENSMUSP00000099819;ENSMUSP00000020673	ENSMUSG00000020402;ENSMUSG00000020402
24263	26.0608	18.2277	26.6596	40.3171	30.0575	11.0741	40.343	33.3153	37.0504	24.0145	31.7347	21.8029	27.5873	24.8041	39.6016	40.2239	29.6492	46.3281	Q60932	Q60932	K.LTLSALLDGK.N	18	11750.5	Vdac1	ENSMUSP00000099819;ENSMUSP00000020673	ENSMUSG00000020402;ENSMUSG00000020402
24264	26.7714	24.4567	44.9139	19.436	47.7741	32.6155	24.6664	15.8921	17.0494	22.9677	25.134	11.0972	24.2906	19.3019	32.1072	20.8455	31.215	24.9362	Q60932	Q60932	K.LTLSALLDGK.N	18	9961.41	Vdac1	ENSMUSP00000099819;ENSMUSP00000020673	ENSMUSG00000020402;ENSMUSG00000020402
24265	30.8296	24.0916	60.1995	50.288	55.4841	22.8052	7.47819	35.2665	43.9108	68.515	56.7592	59.3323	8.51118	43.7124	45.7424	23.8078	53.1558	33.5799	Q60932	Q60932	K.LTLSALLDGK.N	18	15489	Vdac1	ENSMUSP00000099819;ENSMUSP00000020673	ENSMUSG00000020402;ENSMUSG00000020402
24266	38.3588	40.0545	45.4658	30.8161	64.529	41.3246	38.9833	16.0266	27.1048	40.9874	31.8099	32.3987	27.2031	43.4557	24.7154	56.9698	36.7157	35.3231	Q60932	Q60932	K.LTLSALLDGK.N	18	14386.5	Vdac1	ENSMUSP00000099819;ENSMUSP00000020673	ENSMUSG00000020402;ENSMUSG00000020402
24267	35.466	22.0436	38.454	20.5395	28.9497	16.5565	33.5104	23.6199	13.5054	44.9732	44.8487	31.9476	35.873	12.6312	26.7415	11.7171	19.3401	23.2083	Q60932	Q60932	K.LTLSALLDGK.N	18	10356.4	Vdac1	ENSMUSP00000099819;ENSMUSP00000020673	ENSMUSG00000020402;ENSMUSG00000020402
24268	23.0645	4.74927	5.80498	22.5744	11.0945	20.9996	9.76116	20.7584	27.6812	23.5293	29.0313	34.4259	26.0199	26.5984	32.2725	7.67402	32.7685	19.2951	Q60932	Q60932	K.LTLSALLDGK.N	18	8094.92	Vdac1	ENSMUSP00000099819;ENSMUSP00000020673	ENSMUSG00000020402;ENSMUSG00000020402
24269	21.2919	8.9537	3.71031	12.0092	9.91418	15.2793	22.4863	5.44663	0	7.6627	9.99869	14.9678	10.014	13.4227	7.47842	20.637	8.84879	27.4864	Q60932	Q60932	K.LTLSALLDGK.N	17	4699.77	Vdac1	ENSMUSP00000099819;ENSMUSP00000020673	ENSMUSG00000020402;ENSMUSG00000020402
24270	34.3294	24.6874	26.1207	31.2374	30.2966	42.1087	16.7938	22.7213	18.5466	29.5635	27.6696	28.0002	41.7406	33.1512	9.71809	10.3167	19.4147	33.9946	Q60932	Q60932	K.SENGLEFTSSGSANTETTK.V	18	10281.1	Vdac1	ENSMUSP00000099819;ENSMUSP00000020673	ENSMUSG00000020402;ENSMUSG00000020402
24271	257.674	369.097	283.546	338.482	344.008	377.156	285.481	298.544	326.474	293.387	244.374	311.58	253.173	291.092	325.196	352.443	244.532	284.463	Q60932	Q60932	K.TDEFQLHTNVNDGTEFGGSIYQK.V	18	280021	Vdac1	ENSMUSP00000099819;ENSMUSP00000020673	ENSMUSG00000020402;ENSMUSG00000020402
24272	196.569	191.667	191.259	233.991	224.914	210.817	274.463	275.233	251.146	219.121	235.106	274.453	211.288	208.955	187.798	230.513	237.761	221.826	Q60932	Q60932	K.YRWTEYGLTFTEK.W	18	87248.2	Vdac1	ENSMUSP00000099819;ENSMUSP00000020673	ENSMUSG00000020402;ENSMUSG00000020402
24273	38.8259	54.8425	91.6139	36.818	42.6295	83.1311	26.984	25.2092	63.6028	51.0074	61.022	50.1652	51.4341	43.0638	32.1957	34.0595	57.9221	49.6842	Q9WTL8	Q9WTL8	R.AADGFLFVVGCDR.G	18	19144.4	Arntl	ENSMUSP00000046235;ENSMUSP00000147764;ENSMUSP00000147989	ENSMUSG00000055116;ENSMUSG00000055116;ENSMUSG00000055116
24274	1722.48	1546.5	1613.65	1515.81	1655.51	1679	1333.93	1401.77	1495.82	1507.85	1490.66	1386.06	1613.72	1531.3	1433.72	1400.31	1483.63	1075.94	Q8BUV3	Q8BUV3	R.ADVIITSGGVSM*GEK.D	18	640146	Gphn	ENSMUSP00000054064	ENSMUSG00000047454
24275	135.835	143.521	135.366	159.846	140.344	113.131	113.759	115.899	92.3556	135.873	138.016	108.586	130.208	128.555	102.832	131.153	100.739	60.2136	Q8BUV3	Q8BUV3	R.ADVIITSGGVSM*GEK.D	18	46787	Gphn	ENSMUSP00000054064	ENSMUSG00000047454
24276	278.554	227.233	258.347	259.843	239.003	185.345	160.099	217.027	218.04	235.482	249.662	273.57	181.37	268.319	297.232	221.686	273.329	154.749	Q8BUV3	Q8BUV3	R.ADVIITSGGVSM*GEK.D	18	89859.3	Gphn	ENSMUSP00000054064	ENSMUSG00000047454
24277	474.756	441.247	485.117	465.657	463.178	428.623	417.279	482.301	469.766	439.85	460.287	425.097	381.052	397.543	397.019	442.581	467.374	332.211	Q8BUV3	Q8BUV3	R.ADVIITSGGVSM*GEK.D	18	380367	Gphn	ENSMUSP00000054064	ENSMUSG00000047454
24278	101.075	134.158	130.953	95.1046	100.589	77.8538	73.5575	114.157	49.8779	75.825	131.909	98.7047	91.8427	100.116	85.883	121.05	105.317	60.2148	Q8BUV3	Q8BUV3	R.ADVIITSGGVSM*GEK.D	18	37412.5	Gphn	ENSMUSP00000054064	ENSMUSG00000047454
24279	514.273	567.893	444.217	535.787	465.645	544.306	367.149	467.092	544.673	518.67	498.141	546.268	479.704	525.645	546.406	459.597	484.429	364.483	Q8BUV3	Q8BUV3	R.ADVIITSGGVSMGEK.D	18	1.67906e+06	Gphn	ENSMUSP00000054064	ENSMUSG00000047454
24280	145.142	136.56	156.202	138.696	155.842	106.28	130.026	117.541	68.2165	121.532	114.583	134.916	142.571	111.61	109.18	101.847	91.785	136.342	Q8BUV3	Q8BUV3	R.ADVIITSGGVSMGEK.D	18	47504.4	Gphn	ENSMUSP00000054064	ENSMUSG00000047454
24281	273.068	291.308	288.192	276.444	240.865	213.947	214.282	274.263	265.532	265.262	299.351	272.39	268.276	283.993	227.506	308.438	294.047	202.79	Q8BUV3	Q8BUV3	R.ADVIITSGGVSMGEK.D	18	115955	Gphn	ENSMUSP00000054064	ENSMUSG00000047454
24282	179.019	267.008	214.67	178.025	220.994	193.976	138.054	188.71	172.412	257.477	229.079	193.329	200.898	213.501	236.001	219.032	174.895	142.456	Q8BUV3	Q8BUV3	R.ADVIITSGGVSMGEK.D	18	77460.7	Gphn	ENSMUSP00000054064	ENSMUSG00000047454
24283	272.17	238.313	265.224	229.325	252.463	188.546	172.019	219.245	191.517	244.698	228.604	334.041	287.466	260.221	266.817	259.261	264.769	179.502	Q8BUV3	Q8BUV3	R.ADVIITSGGVSMGEK.D	18	101016	Gphn	ENSMUSP00000054064	ENSMUSG00000047454
24284	56.0551	74.1959	56.6182	59.0934	58.9666	79.4937	29.8196	60.0571	51.2606	104.107	53.2535	89.4525	83.823	56.205	50.7924	46.1673	79.5237	60.6968	Q8BUV3	Q8BUV3	R.ADVIITSGGVSMGEK.D	18	24601.9	Gphn	ENSMUSP00000054064	ENSMUSG00000047454
24285	448.921	484.055	533.591	486.084	553.793	584.131	419.682	421.487	498.483	562.328	461.755	506.256	462.015	448.976	503.731	487.789	499.103	407.898	Q8BUV3	Q8BUV3	R.ADVIITSGGVSMGEK.D	18	187686	Gphn	ENSMUSP00000054064	ENSMUSG00000047454
24286	257.094	237.986	277.04	213.91	178.091	252.296	216.367	232.01	230.822	212.441	226.789	197.626	264.336	279.526	248.45	200.238	192.543	189.996	Q8BUV3	Q8BUV3	R.ADVIITSGGVSMGEK.D	18	87904.8	Gphn	ENSMUSP00000054064	ENSMUSG00000047454
24287	261.777	261.172	211.798	269.081	222.699	248.675	192.2	264.409	266.252	239.203	292.037	252.949	234.609	204.777	225.891	249.326	260.643	158.06	Q8BUV3	Q8BUV3	R.ADVIITSGGVSMGEK.D	18	92393	Gphn	ENSMUSP00000054064	ENSMUSG00000047454
24288	46.1602	84.1045	79.7261	47.1219	46.5088	30.446	72.7328	88.7667	57.8864	50.4682	29.6562	74.2632	94.043	60.0479	40.6649	51.6866	73.5816	42.9247	Q8BUV3	Q8BUV3	R.ADVIITSGGVSMGEK.D	18	22915.7	Gphn	ENSMUSP00000054064	ENSMUSG00000047454
24289	56.3115	54.957	42.8982	36.8916	33.8859	41.9027	43.1481	39.0578	25.5554	30.1127	40.9425	37.7436	38.5126	48.5923	33.448	70.8897	53.2559	40.4539	Q8BUV3	Q8BUV3	K.AFITVLEM*TPVLGTEIINYR.D	18	16454.3	Gphn	ENSMUSP00000054064	ENSMUSG00000047454
24290	49.5458	52.9514	54.6113	39.6939	30.7351	52.8169	16.9845	50.8649	35.3098	50.0153	45.5134	59.0211	30.668	26.473	29.106	64.6751	77.5049	56.4323	Q8BUV3	Q8BUV3	K.AFITVLEM*TPVLGTEIINYR.D	18	17611.1	Gphn	ENSMUSP00000054064	ENSMUSG00000047454
24291	14.8201	17.6204	26.4194	15.8154	24.0943	19.931	33.8365	21.2495	18.4053	25.1515	31.4024	22.0835	30.7604	33.8462	35.8139	14.9183	27.5332	14.3835	Q8BUV3	Q8BUV3	K.AFITVLEM*TPVLGTEIINYR.D	18	9161.32	Gphn	ENSMUSP00000054064	ENSMUSG00000047454
24292	28.8434	12.9364	25.8557	16.1274	40.2234	28.2532	23.4459	28.5442	20.0121	9.71126	23.3483	24.0137	31.4453	16.5616	25.8156	26.3124	16.7442	25.8052	Q8BUV3	Q8BUV3	K.AFITVLEMTPVLGTEIINYR.D	18	9073.9	Gphn	ENSMUSP00000054064	ENSMUSG00000047454
24293	10.4998	16.0301	18.9048	5.48701	9.71715	13.3473	6.18581	13.8865	9.30191	12.145	11.4742	8.13661	24.3439	19.4182	11.7009	4.33628	7.78205	10.1709	Q8BUV3	Q8BUV3	K.AFITVLEM*TPVLGTEIINYR.D	18	4555.54	Gphn	ENSMUSP00000054064	ENSMUSG00000047454
24294	5.54651	7.06982	10.7233	0	5.69098	5.49543	6.52863	0	1.67516	5.62639	11.5482	1.98168	10.3848	14.9111	11.2056	9.7085	0	10.7901	Q8BUV3	Q8BUV3	K.AFITVLEM*TPVLGTEIINYR.D	15	2544.25	Gphn	ENSMUSP00000054064	ENSMUSG00000047454
24295	6.98534	6.25261	14.4128	15.1756	16.8686	8.60308	0	0	22.4035	18.0162	7.64208	7.0039	0	8.04564	6.88638	10.4154	9.42131	13.4171	Q8BUV3	Q8BUV3	K.AFITVLEMTPVLGTEIINYR.D	15	3671.29	Gphn	ENSMUSP00000054064	ENSMUSG00000047454
24296	6.07128	0	11.2222	6.91216	4.7116	0	0	0	0	1.7781	0	0	2.89846	0	0	8.16535	Inf	0	Q8BUV3	Q8BUV3	K.AFITVLEM*TPVLGTEIINYR.D	7	893.689	Gphn	ENSMUSP00000054064	ENSMUSG00000047454
24297	0	5.67507	0	2.72779	5.41044	2.80146	6.45127	4.18466	0	2.85663	0	15.0522	11.3851	13.4144	0	9.72221	5.00255	1.99269	Q8BUV3	Q8BUV3	K.AFITVLEMTPVLGTEIINYR.D	13	1855.68	Gphn	ENSMUSP00000054064	ENSMUSG00000047454
24298	0	0	11.6357	0	0	2.61681	0	0	15.0725	2.66807	0	0	2.82575	2.18462	0	7.61066	1.80132	3.29246	Q8BUV3	Q8BUV3	K.AFITVLEMTPVLGTEIINYR.D	9	1064.21	Gphn	ENSMUSP00000054064	ENSMUSG00000047454
24299	3.99335	7.55565	0	0	Inf	7.50998	0	0	Inf	Inf	0	0	1.91545	5.30237	0	0	Inf	0	Q8BUV3	Q8BUV3	K.AFITVLEM*TPVLGTEIINYR.D	5	563.342	Gphn	ENSMUSP00000054064	ENSMUSG00000047454
24300	0	0	0	7.45106	0	3.27624	8.55601	6.12659	0	7.81135	Inf	3.7146	0	0	2.29579	Inf	2.00738	0	Q8BUV3	Q8BUV3	K.AFITVLEMTPVLGTEIINYR.D	8	883.615	Gphn	ENSMUSP00000054064	ENSMUSG00000047454
24301	0	3.54577	0	4.66482	0	0	5.58137	Inf	0	Inf	Inf	0	0	4.00212	2.36771	0	0	0	Q8BUV3	Q8BUV3	K.AFITVLEMTPVLGTEIINYR.D	5	432.146	Gphn	ENSMUSP00000054064	ENSMUSG00000047454
24302	0	0	2.44111	0	3.10476	0	0	0	Inf	0	0	0	Inf	0	0	0	Inf	0	Q8BUV3	Q8BUV3	K.AFITVLEMTPVLGTEIINYR.D	2	118.827	Gphn	ENSMUSP00000054064	ENSMUSG00000047454
24303	10.08	0	3.18288	0	0	2.88714	Inf	0	0	Inf	Inf	0	0	4.65823	Inf	4.4807	0	0	Q8BUV3	Q8BUV3	K.AFITVLEM*TPVLGTEIINYR.D	5	541.737	Gphn	ENSMUSP00000054064	ENSMUSG00000047454
24304	102.433	127.6	128.246	157.664	148.767	101.543	92.2701	121.513	146.894	135.61	121.572	110.737	80.0735	99.4044	101.186	102.477	90.6122	107.848	Q8BUV3	Q8BUV3	K.GTHM*GPSEIGLLATVGVTEVEVNK.F	18	44455.3	Gphn	ENSMUSP00000054064	ENSMUSG00000047454
24305	379.649	349.358	320.551	322.317	351.359	313.308	294.706	278.763	359.66	328.612	291.86	253.832	315.384	270.449	311.21	280.51	276.85	291.329	Q8BUV3	Q8BUV3	K.GTHMGPSEIGLLATVGVTEVEVNK.F	18	119624	Gphn	ENSMUSP00000054064	ENSMUSG00000047454
24306	107.707	121.429	99.5336	91.5344	95.5054	105.556	98.3724	109.385	65.2098	117.058	97.3825	80.4642	94.7369	93.0571	91.591	112.311	62.3071	93.4146	Q8BUV3	Q8BUV3	K.GTHMGPSEIGLLATVGVTEVEVNK.F	18	37178.4	Gphn	ENSMUSP00000054064	ENSMUSG00000047454
24307	296.222	286.865	285.135	278.387	346.078	268.194	194.517	266.812	264.094	335.435	254.253	318.253	277.428	249.803	230.262	192.786	242.259	216.898	Q8BUV3	Q8BUV3	K.GTHMGPSEIGLLATVGVTEVEVNK.F	18	131566	Gphn	ENSMUSP00000054064	ENSMUSG00000047454
24308	57.9069	46.3951	71.9532	54.4592	36.0612	65.4531	68.1541	82.4323	41.1986	51.0083	51.3572	54.6109	45.7835	59.9207	71.635	63.0808	38.8462	63.7455	Q8BUV3	Q8BUV3	K.GTHMGPSEIGLLATVGVTEVEVNK.F	18	21914.4	Gphn	ENSMUSP00000054064	ENSMUSG00000047454
24309	35.706	39.2575	68.5732	54.0423	48.4612	58.3075	38.4813	51.8062	74.7051	54.5165	40.6734	36.1978	56.1849	77.4517	62.6469	49.075	54.7343	24.3626	Q8BUV3	Q8BUV3	K.QVLDIDLHAQIHFGR.V	18	19799.6	Gphn	ENSMUSP00000054064	ENSMUSG00000047454
24310	18.7426	5.2202	1.83029	3.35896	13.1881	19.5658	5.22667	5.56959	19.6685	9.42552	4.09361	11.6556	5.27765	14.8528	18.1612	3.60736	3.5319	1.40826	Q8BUV3	Q8BUV3	K.QVLDIDLHAQIHFGR.V	18	3517.95	Gphn	ENSMUSP00000054064	ENSMUSG00000047454
24311	3.6365	9.4923	35.3343	2.05961	4.12581	7.27738	15.8927	8.74696	13.1167	3.53739	7.22051	8.15817	6.64999	11.2162	8.54401	3.13073	11.8189	0	Q8BUV3	Q8BUV3	K.QVLDIDLHAQIHFGR.V	17	3423.22	Gphn	ENSMUSP00000054064	ENSMUSG00000047454
24312	10.6334	12.8072	1.40053	0	0	7.25655	11.0269	0	2.9171	11.1574	3.65862	19.445	11.5426	17.8345	0.475653	4.70837	14.3107	9.5711	Q8BUV3	Q8BUV3	K.QVLDIDLHAQIHFGR.V	15	2969.26	Gphn	ENSMUSP00000054064	ENSMUSG00000047454
24313	2.84005	3.20261	1.48435	12.1383	2.73875	13.2707	7.30141	28.7038	19.5305	9.83344	13.7846	22.9823	5.27221	13.0611	21.7749	17.848	8.78336	14.0801	Q8BUV3	Q8BUV3	K.QVLDIDLHAQIHFGR.V	18	4678.85	Gphn	ENSMUSP00000054064	ENSMUSG00000047454
24314	10.5469	1.96173	0	0	5.37792	0	0	4.16217	2.97947	0	3.41381	1.5634	3.61135	6.74676	0	3.89037	Inf	2.76768	Q8BUV3	Q8BUV3	K.QVLDIDLHAQIHFGR.V	11	1006.71	Gphn	ENSMUSP00000054064	ENSMUSG00000047454
24315	0	0	7.37187	0	0	3.58785	Inf	0	0	Inf	4.20845	0	2.26896	Inf	0	0	Inf	0	Q8BUV3	Q8BUV3	K.QVLDIDLHAQIHFGR.V	4	373.83	Gphn	ENSMUSP00000054064	ENSMUSG00000047454
24316	713.728	650.595	687.715	688.876	690.669	603.59	673.189	643.918	611.093	740.642	619.08	609.689	615.003	660.933	600.522	604.977	589.386	615.874	Q8BUV3	Q8BUV3	R.VGVLTVSDSCFR.N	18	298972	Gphn	ENSMUSP00000054064	ENSMUSG00000047454
24317	772.267	781.967	738.464	817.769	869.253	736.761	714.932	696.788	791.172	878.175	761.102	762.574	735.333	703.137	744.235	761.308	729.693	713.593	Q8BUV3	Q8BUV3	R.VGVLTVSDSCFR.N	18	299111	Gphn	ENSMUSP00000054064	ENSMUSG00000047454
24318	296.894	303.843	395.399	382.336	322.81	357.597	414.201	378.835	346.392	336.463	377.663	346.504	343	400.7	308.431	353.247	378.656	362.585	Q8BUV3	Q8BUV3	R.VGVLTVSDSCFR.N	18	137084	Gphn	ENSMUSP00000054064	ENSMUSG00000047454
24319	446.419	473.717	455.735	437	478.558	413.934	498.696	420.621	403.095	481.996	433.755	445.468	484.547	489.062	452.715	414.05	528.363	429.258	Q8BUV3	Q8BUV3	R.VGVLTVSDSCFR.N	18	175208	Gphn	ENSMUSP00000054064	ENSMUSG00000047454
24320	1296.34	1149.66	1375.43	1235.3	1286.54	1238.4	1196.66	1191.97	1311.78	1169.8	1332.29	1148.73	1252	1061.96	1309.82	1063.83	1237.88	1169.65	Q6ZQ38	Q6ZQ38	K.AADIDQEVK.E	18	471416	Cand1	ENSMUSP00000020315	ENSMUSG00000020114
24321	431.877	481.353	475.566	404.313	456.368	412.734	341.189	389.609	447.535	477.179	421.962	370.34	448.841	431.394	483.972	338.167	400.448	289.872	Q6ZQ38	Q6ZQ38	K.AADIDQEVK.E	18	160628	Cand1	ENSMUSP00000020315	ENSMUSG00000020114
24322	669.94	726.509	695.5	672.104	695.421	621.393	662.208	816.479	710.235	665.749	724.041	710.616	726.215	766.239	702.172	635.112	773.275	905.895	Q6ZQ38	Q6ZQ38	R.FM*ATNDLMTELQK.D	18	275622	Cand1	ENSMUSP00000020315	ENSMUSG00000020114
24323	160.303	127.007	142.079	151.087	108.4	123.34	119.263	206.721	142.914	131.531	145.387	133.63	143.344	142.447	120.805	115.492	133.417	111.01	Q6ZQ38	Q6ZQ38	R.HEM*LPEFYK.T	18	52606.7	Cand1	ENSMUSP00000020315	ENSMUSG00000020114
24324	1158.9	1072.46	1067.6	1120.36	1048.27	1038.91	991.001	1111.29	1274.84	1127.76	957.564	956.937	928.581	967.5	1054.43	1023.11	1010.56	893.857	Q6ZQ38	Q6ZQ38	R.NVVAECLGK.L	18	708052	Cand1	ENSMUSP00000020315	ENSMUSG00000020114
24325	564.204	557.933	534.126	511.038	604.502	515.624	555.926	549.029	529.773	540.29	539.027	509.178	433.739	477.935	445.103	505.959	533.414	498.223	Q6ZQ38	Q6ZQ38	R.NVVAECLGK.L	18	489872	Cand1	ENSMUSP00000020315	ENSMUSG00000020114
24326	771.167	731.208	639.582	767.659	702.955	737.125	608.357	775.735	721.413	775.915	685.91	641.544	644.716	736.285	702.203	706.666	640.167	648.871	Q6ZQ38	Q6ZQ38	R.NVVAECLGK.L	18	308418	Cand1	ENSMUSP00000020315	ENSMUSG00000020114
24327	399.338	424.829	535.21	556.218	763.751	540.642	622.864	549.266	642.358	505.227	816.232	881.948	1056.69	883.455	1198.05	1147.58	1110.06	1052.84	Q6ZQ38	Q6ZQ38	K.RQYLLLHSLK.E	18	292903	Cand1	ENSMUSP00000020315	ENSMUSG00000020114
24328	101.734	83.9623	130.745	146.525	131.814	99.301	71.1052	90.4624	129.88	118.781	121.361	148.938	86.0154	102.641	129.524	110.41	122.859	120.446	Q6ZQ38	Q6ZQ38	K.TVIGELPPASSGSALAANVCKKITGR.L	18	43814.1	Cand1	ENSMUSP00000020315	ENSMUSG00000020114
24329	59.871	54.754	57.3377	65.271	58.8306	70.6085	70.2599	59.3772	82.5575	46.0662	77.2463	58.7464	80.8379	88.3655	76.7024	54.1984	93.7642	80.279	Q6ZQ38	Q6ZQ38	K.TVIGELPPASSGSALAANVCKKITGR.L	18	26431.5	Cand1	ENSMUSP00000020315	ENSMUSG00000020114
24330	40.2954	28.3548	31.2511	28.1457	39.5514	40.3036	52.7976	30.9212	42.309	20.7064	25.6154	29.2165	28.1666	27.6534	39.5934	21.7659	30.4138	22.8235	Q6ZQ73	Q6ZQ73	K.ALTLVAMSPLR.L	18	12414.9	Cand2	ENSMUSP00000075377	ENSMUSG00000030319
24331	59.1643	78.5253	80.7859	62.9606	61.658	67.6721	70.9411	52.6958	76.2242	116.577	61.6467	45.5175	69.4754	80.8809	47.6469	55.4899	64.3718	60.8468	Q6ZQ73	Q6ZQ73	R.ATDLDQEVK.E	18	25960.8	Cand2	ENSMUSP00000075377	ENSMUSG00000030319
24332	38.7083	31.6917	59.207	48.4741	52.377	48.9853	43.5991	73.1498	30.0888	44.3218	44.4045	66.7161	43.6696	47.7077	49.1755	36.6868	52.0239	44.0473	Q3UHE1	Q3UHE1	R.ANDVIAAEDGPQVLVGR.F	18	18298.4	Pitpnm3	ENSMUSP00000074737;ENSMUSP00000104148	ENSMUSG00000040543;ENSMUSG00000040543
24333	291.541	286.633	276.679	343.319	235.204	295.016	323.6	314.621	266.861	340.286	367.014	299.667	257.391	316.03	328.525	264.309	303.741	293.14	Q3UHE1	Q3UHE1	R.ANDVIAAEDGPQVLVGR.F	18	239315	Pitpnm3	ENSMUSP00000074737;ENSMUSP00000104148	ENSMUSG00000040543;ENSMUSG00000040543
24334	98.2532	149.509	115.862	152.378	103.234	113.925	126.023	107.346	102.271	114.859	151.127	124.556	119.178	137.6	110.509	141.475	113.198	111.571	Q3UHE1	Q3UHE1	R.AQSQPESDK.D	18	46929.1	Pitpnm3	ENSMUSP00000074737;ENSMUSP00000104148	ENSMUSG00000040543;ENSMUSG00000040543
24335	142.749	119.648	176.466	163.478	138.807	130.665	149.118	154.228	144.03	144.345	125.188	154.755	112.274	107.907	113.574	136.175	129.43	127.223	Q3UHE1	Q3UHE1	K.GSFGLHAQPEFLR.K	18	122917	Pitpnm3	ENSMUSP00000074737;ENSMUSP00000104148	ENSMUSG00000040543;ENSMUSG00000040543
24336	378.294	336.959	318.794	406.533	324.995	359.409	355.439	396.983	381.592	350.515	399.094	329.612	375.778	392.692	322.14	322.648	313.123	311.75	Q60520	Q60520	R.FQGQPDIYK.A	18	155544	Sin3a	ENSMUSP00000130641;ENSMUSP00000126601;ENSMUSP00000130221;ENSMUSP00000128956;ENSMUSP00000045044	ENSMUSG00000042557;ENSMUSG00000042557;ENSMUSG00000042557;ENSMUSG00000042557;ENSMUSG00000042557
24337	122.664	138.371	185.59	156.009	152.334	167.775	168.27	110.122	142.082	110.465	170.545	159.624	191.069	213.193	215.501	206.594	186.707	159.647	Q60520	Q60520	K.LLFSNTAAQK.L	18	63297.9	Sin3a	ENSMUSP00000130641;ENSMUSP00000126601;ENSMUSP00000130221;ENSMUSP00000128956;ENSMUSP00000045044	ENSMUSG00000042557;ENSMUSG00000042557;ENSMUSG00000042557;ENSMUSG00000042557;ENSMUSG00000042557
24338	438.599	388.706	434.696	400.279	452.03	459.317	417.626	381.739	412.548	433.243	430.218	407.057	410.137	446.249	427.48	362.71	374.643	348.73	Q60520	Q60520	K.LLFSNTAAQK.L	18	161701	Sin3a	ENSMUSP00000130641;ENSMUSP00000126601;ENSMUSP00000130221;ENSMUSP00000128956;ENSMUSP00000045044	ENSMUSG00000042557;ENSMUSG00000042557;ENSMUSG00000042557;ENSMUSG00000042557;ENSMUSG00000042557
24339	69.8284	88.5556	49.0377	59.5643	48.9326	93.4615	69.2643	47.8689	49.5374	81.36	44.5342	56.7949	50.5742	62.831	51.461	48.7741	83.6676	41.0016	Q60520	Q60520	K.LLFSNTAAQK.L	18	23477.6	Sin3a	ENSMUSP00000130641;ENSMUSP00000126601;ENSMUSP00000130221;ENSMUSP00000128956;ENSMUSP00000045044	ENSMUSG00000042557;ENSMUSG00000042557;ENSMUSG00000042557;ENSMUSG00000042557;ENSMUSG00000042557
24340	52.8684	81.1954	49.745	70.9092	61.2747	57.1933	47.063	69.4745	58.3706	58.5099	81.6458	64.4423	27.0427	46.8027	70.1701	48.252	76.6687	53.9977	Q60520	Q60520	K.LLFSNTAAQK.L	18	23019.2	Sin3a	ENSMUSP00000130641;ENSMUSP00000126601;ENSMUSP00000130221;ENSMUSP00000128956;ENSMUSP00000045044	ENSMUSG00000042557;ENSMUSG00000042557;ENSMUSG00000042557;ENSMUSG00000042557;ENSMUSG00000042557
24341	24.6818	24.1975	20.1019	17.2069	43.5074	30.3666	26.9992	22.8417	34.7638	32.8372	44.0577	51.0002	15.6729	15.4874	47.6803	19.8189	48.0493	19.9102	Q60520	Q60520	K.QIMHHFIPDLLFAQR.G	18	11538.9	Sin3a	ENSMUSP00000130641;ENSMUSP00000126601;ENSMUSP00000130221;ENSMUSP00000128956;ENSMUSP00000045044	ENSMUSG00000042557;ENSMUSG00000042557;ENSMUSG00000042557;ENSMUSG00000042557;ENSMUSG00000042557
24342	105.836	104.07	123.634	117.684	135.222	116.884	95.6818	144.835	105.958	91.7555	128.766	108.146	96.6872	109.407	96.8625	104.604	108.983	134.25	Q99M80	Q99M80	R.EMGPVASTDKPTAK.L	18	79543.4	Ptprt	ENSMUSP00000105071;ENSMUSP00000105069;ENSMUSP00000105067	ENSMUSG00000053141;ENSMUSG00000053141;ENSMUSG00000053141
24343	196.117	207.833	280.094	230.932	194.094	159.9	261.27	239.192	201.02	257.723	170.789	278.592	222.107	220.772	287.286	210.304	175.551	206.704	Q69ZS8	Q69ZS8	R.AELTATNR.R	18	85608.9	Kazn	ENSMUSP00000116071;ENSMUSP00000038835	ENSMUSG00000040606;ENSMUSG00000040606
24344	275.505	280.232	306.91	310.468	251.73	188.236	186.098	179.986	216.489	264.194	251.84	211.582	230.548	234.149	246.037	303.438	219.556	225.672	Q69ZS8	Q69ZS8	K.EALQAM*K.A	18	93829.8	Kazn	ENSMUSP00000116071;ENSMUSP00000038835	ENSMUSG00000040606;ENSMUSG00000040606
24345	395.282	460.555	576.661	456.799	437.252	440.276	480.122	442.861	425.167	525.484	533.58	543.85	428.156	503.01	492.614	503.089	446.699	433.194	Q69ZS8	Q69ZS8	K.EALQAMK.A	18	199149	Kazn	ENSMUSP00000116071;ENSMUSP00000038835	ENSMUSG00000040606;ENSMUSG00000040606
24346	204.512	191.11	139.139	178.367	208.059	187.18	161.731	156.182	158.134	158.802	168.27	170.942	169.328	180.133	155.909	178.74	154.448	156.326	Q69ZS8	Q69ZS8	R.EEVVQLQEEVHLLR.Q	18	65856.7	Kazn	ENSMUSP00000116071;ENSMUSP00000038835	ENSMUSG00000040606;ENSMUSG00000040606
24347	134.382	109.484	124.77	129.524	126.252	114.853	117.966	112.9	135.464	118.651	94.1232	116.281	109.455	111.212	120.959	74.9075	123.782	100.654	Q69ZS8	Q69ZS8	R.EEVVQLQEEVHLLR.Q	18	44437.6	Kazn	ENSMUSP00000116071;ENSMUSP00000038835	ENSMUSG00000040606;ENSMUSG00000040606
24348	255.539	304.66	270.625	219.632	298.011	221.823	169.584	190.4	188.418	260.081	267.644	265.778	295.25	231.303	228.192	203.87	253.142	240.343	Q69ZS8	Q69ZS8	K.SLDPGLFDDSDSQCSPTR.H	18	93436.4	Kazn	ENSMUSP00000116071;ENSMUSP00000038835	ENSMUSG00000040606;ENSMUSG00000040606
24349	588.834	582.27	621.491	501.593	481.487	516.182	466.019	403.922	477.461	485.087	497.665	491.664	424.117	508.494	449.38	455.24	546.877	528.777	A0A0R4J124	A0A0R4J124	K.GGYHPVK.I	18	193175	Srpk2	NA	NA
24350	104.204	173.25	149.797	101.305	82.9102	119.538	127.028	142.76	113.394	172.425	129.716	128.008	88.3473	217.147	266.948	105.395	946.776	311.88	A0A0R4J124	A0A0R4J124	K.ILEENITSAEASGEQQDGEYQPEVTLK.A	18	74492.3	Srpk2	NA	NA
24351	160.941	143.31	166.069	135.492	151.738	167.828	117.115	136.908	123.578	182.581	123.678	186.06	191.833	154.484	154.416	152.78	143.573	129.507	J9S314	J9S314	K.LFITDDELK.K	18	58273.7	Trpm3	NA	NA
24352	172.329	176.46	194.383	201.51	194.136	194.925	162.571	139.18	168.031	185.656	147.6	163.934	191.705	141.746	148.218	152.407	131.967	174.126	O88307	O88307	K.SDDFGQTWIMIQEHVK.S	18	65077.2	Sorl1	ENSMUSP00000058613	ENSMUSG00000049313
24353	409.407	447.196	379.863	372.288	307.41	392.95	349.509	381.7	373.253	359.308	409.988	363.5	332.778	377.603	293.335	332.996	352.462	336.778	O88307	O88307	K.SDDFGQTWIMIQEHVK.S	18	140652	Sorl1	ENSMUSP00000058613	ENSMUSG00000049313
24354	154.159	325.227	171.588	155.601	144.22	121.902	159	221.286	153.236	146.03	175.439	161.896	113.71	134.691	135.558	132.048	145.331	184.526	P17426	P17426	R.EM*GEAFAADIPR.I	18	62820.7	Ap2a1	ENSMUSP00000127842;ENSMUSP00000103489	ENSMUSG00000060279;ENSMUSG00000060279
24355	37.289	23.298	48.7699	33.9987	32.5902	30.204	32.4869	48.3068	27.2438	29.7246	29.8948	52.5592	27.8699	25.5558	21.3394	56.7518	25.4683	52.5838	P17426	P17426	R.EM*GEAFAADIPR.I	18	13609.5	Ap2a1	ENSMUSP00000127842;ENSMUSP00000103489	ENSMUSG00000060279;ENSMUSG00000060279
24356	417.792	406.776	380.138	466.455	402.187	436.118	468.508	419.706	454.545	359.678	450.331	360.81	316.733	372.701	443.188	357.183	381.302	368.302	P17426	P17426	R.EM*GEAFAADIPR.I	18	1.39378e+06	Ap2a1	ENSMUSP00000127842;ENSMUSP00000103489	ENSMUSG00000060279;ENSMUSG00000060279
24357	18.1137	27.952	19.7578	26.0792	18.2324	11.3245	22.0364	31.8631	10.8933	33.0027	14.1163	30.8793	13.4558	17.022	27.4836	18.072	17.6954	12.2196	P17426	P17426	R.EM*GEAFAADIPR.I	18	7922.53	Ap2a1	ENSMUSP00000127842;ENSMUSP00000103489	ENSMUSG00000060279;ENSMUSG00000060279
24358	15.6686	27.9191	11.9017	22.0021	17.4426	24.0919	10.582	22.5566	37.3309	16.3903	38.7723	13.8812	43.453	36.4785	20.052	21.8284	26.1074	15.2382	P17426	P17426	R.EM*GEAFAADIPR.I	18	9028.23	Ap2a1	ENSMUSP00000127842;ENSMUSP00000103489	ENSMUSG00000060279;ENSMUSG00000060279
24359	138.396	124.858	129.058	96.7413	94.1866	183.836	123.622	131.495	124.593	145.257	104.837	139.845	148.115	173.304	98.0482	100.073	148.729	118.001	P17426	P17426	R.EM*GEAFAADIPR.I	18	49713.8	Ap2a1	ENSMUSP00000127842;ENSMUSP00000103489	ENSMUSG00000060279;ENSMUSG00000060279
24360	3.39958	19.6211	20.6334	14.1002	35.7569	17.4026	8.48986	23.5526	33.4632	26.3176	11.5721	10.8519	24.3178	30.1759	20.0898	16.0782	32.8364	16.1601	P17426	P17426	R.EM*GEAFAADIPR.I	18	7807.4	Ap2a1	ENSMUSP00000127842;ENSMUSP00000103489	ENSMUSG00000060279;ENSMUSG00000060279
24361	167.736	130.711	123.856	149.765	114.16	109.228	118.38	138.911	165.008	148.891	145.212	134.265	149.12	145.133	104.835	116.513	143.413	143.536	P17426	P17426	R.EMGEAFAADIPR.I	18	52278	Ap2a1	ENSMUSP00000127842;ENSMUSP00000103489	ENSMUSG00000060279;ENSMUSG00000060279
24362	687.188	687.172	545.423	624.867	654.47	560.679	691.711	671.907	667.773	592.805	690.92	624.642	544.313	555.441	629.91	528.634	650.622	621.651	P17426	P17426	R.EMGEAFAADIPR.I	18	1.33329e+06	Ap2a1	ENSMUSP00000127842;ENSMUSP00000103489	ENSMUSG00000060279;ENSMUSG00000060279
24363	175.927	221.322	179.908	242.378	259.888	176.781	184.189	208.811	204.413	247.511	233.408	167.375	185.416	151.587	172.848	151.616	208.77	170.756	P17426	P17426	R.EMGEAFAADIPR.I	18	103493	Ap2a1	ENSMUSP00000127842;ENSMUSP00000103489	ENSMUSG00000060279;ENSMUSG00000060279
24364	794.186	872.242	736.044	778	709.151	652.209	789.883	800.673	873.412	781.921	765.419	700.792	757.497	665.975	706.212	727.29	732.49	742.097	P17426	P17426	R.EMGEAFAADIPR.I	18	3.21872e+06	Ap2a1	ENSMUSP00000127842;ENSMUSP00000103489	ENSMUSG00000060279;ENSMUSG00000060279
24365	552.986	549.361	571.231	556.061	529.903	564.722	586.783	493.358	628.589	543.142	659.005	643.206	504.063	528.834	528.313	486.868	608.218	548.823	P17426	P17426	R.EMGEAFAADIPR.I	18	3.35351e+06	Ap2a1	ENSMUSP00000127842;ENSMUSP00000103489	ENSMUSG00000060279;ENSMUSG00000060279
24366	81.7886	80.0014	98.6595	96.5346	110.276	138.824	111.853	59.938	124.796	95.6528	100.137	72.786	85.2371	102.5	102.724	103.958	83.7952	95.6772	P17426	P17426	R.EMGEAFAADIPR.I	18	37347.2	Ap2a1	ENSMUSP00000127842;ENSMUSP00000103489	ENSMUSG00000060279;ENSMUSG00000060279
24367	17.0082	6.93607	6.24206	17.8257	8.56543	23.2662	6.22039	6.73924	26.2803	5.58008	20.7868	4.19523	16.4183	8.43231	12.5479	7.77137	21.3722	7.17356	P17426	P17426	R.EMGEAFAADIPR.I	18	4780.09	Ap2a1	ENSMUSP00000127842;ENSMUSP00000103489	ENSMUSG00000060279;ENSMUSG00000060279
24368	1169.87	1155.36	1045.44	1086.07	1198.71	1054.08	1203.17	1186.52	1270.83	1155.14	1202.14	1162.65	1136.16	1131.1	1137.16	1094.87	1203.16	1156.28	P17426	P17426	R.ESSILAK.L	18	444037	Ap2a1	ENSMUSP00000127842;ENSMUSP00000103489	ENSMUSG00000060279;ENSMUSG00000060279
24369	275.825	223.641	235.697	268.661	326.551	191.676	354.566	211.138	278.481	277.676	209.62	200.752	204.965	216.689	219.44	250.16	243.408	385.266	P17426	P17426	R.ILVAGDSM*DSVK.Q	18	97891.5	Ap2a1	ENSMUSP00000127842;ENSMUSP00000103489	ENSMUSG00000060279;ENSMUSG00000060279
24370	301.856	356.593	269.827	290.031	271.52	283.638	434.083	249.786	249.877	336.108	314.246	302.293	234.674	254.005	286.222	308.406	333.385	522.856	P17426	P17426	R.ILVAGDSM*DSVK.Q	18	119831	Ap2a1	ENSMUSP00000127842;ENSMUSP00000103489	ENSMUSG00000060279;ENSMUSG00000060279
24371	51.3793	68.781	92.1293	70.6331	76.1743	87.297	101.119	51.6805	65.707	71.2833	84.4692	73.8538	79.1865	101.244	66.5332	34.5072	72.9862	109.349	P17426	P17426	R.ILVAGDSM*DSVK.Q	18	29068.9	Ap2a1	ENSMUSP00000127842;ENSMUSP00000103489	ENSMUSG00000060279;ENSMUSG00000060279
24372	516.94	465.527	427.463	489.285	455.178	370.972	694.49	496.568	441.032	453.152	554.676	559.849	526.781	469.487	478.996	485.471	535.943	738.646	P17426	P17426	R.ILVAGDSM*DSVK.Q	18	196040	Ap2a1	ENSMUSP00000127842;ENSMUSP00000103489	ENSMUSG00000060279;ENSMUSG00000060279
24373	174.946	190.999	170.045	174.9	165.893	199.634	198.052	170.328	187.567	193.666	256.38	224.203	235.379	183.901	185.454	152.865	230.655	371.507	P17426	P17426	R.ILVAGDSM*DSVK.Q	18	78463	Ap2a1	ENSMUSP00000127842;ENSMUSP00000103489	ENSMUSG00000060279;ENSMUSG00000060279
24374	32.1934	44.5522	43.2857	56.8351	43.4716	28.0683	68.3481	55.406	38.6297	35.3737	49.0664	36.0275	38.5917	32.4832	56.3997	49.0537	30.8477	78.2035	P17426	P17426	R.ILVAGDSM*DSVK.Q	18	17480.9	Ap2a1	ENSMUSP00000127842;ENSMUSP00000103489	ENSMUSG00000060279;ENSMUSG00000060279
24375	358.577	417.878	281.419	307.231	295.27	347.193	406.439	345.927	296.861	360.428	317.786	443.62	351.847	313.093	255.96	315.146	348.304	516.8	P17426	P17426	R.ILVAGDSM*DSVK.Q	18	134446	Ap2a1	ENSMUSP00000127842;ENSMUSP00000103489	ENSMUSG00000060279;ENSMUSG00000060279
24376	17.3271	22.3038	26.8765	31.3475	34.5798	21.2777	37.8382	32.6856	9.30098	26.6482	22.2896	16.7629	27.6916	15.9458	37.1045	31.9781	21.668	22.9596	P17426	P17426	R.IVSSASTDLQDYTYYFVPAPWLSVK.L	18	9771.26	Ap2a1	ENSMUSP00000127842;ENSMUSP00000103489	ENSMUSG00000060279;ENSMUSG00000060279
24377	17.7749	14.9763	20.869	5.46297	14.0079	33.7418	4.69939	11.8812	31.516	28.7757	20.1046	13.0532	28.9255	20.3619	11.3973	12.1861	10.1696	10.3415	P17426	P17426	R.IVSSASTDLQDYTYYFVPAPWLSVK.L	18	6642.12	Ap2a1	ENSMUSP00000127842;ENSMUSP00000103489	ENSMUSG00000060279;ENSMUSG00000060279
24378	0	0	10.3847	9.48228	0	0	3.06689	Inf	8.20948	0	5.0938	22.2925	0	1.27641	1.52166	7.7332	6.32646	0	P17426	P17426	R.IVSSASTDLQDYTYYFVPAPWLSVK.L	10	1614.24	Ap2a1	ENSMUSP00000127842;ENSMUSP00000103489	ENSMUSG00000060279;ENSMUSG00000060279
24379	1193.22	1215.76	1276.03	1316.51	1528.05	1318.88	1437.75	1498.44	1427.34	1328.59	1255.61	1368	1383.15	1425.66	1474.3	1523.36	1493.47	1325.17	P17426	P17426	R.LLQCYPPPEDAAVK.G	18	912883	Ap2a1	ENSMUSP00000127842;ENSMUSP00000103489	ENSMUSG00000060279;ENSMUSG00000060279
24380	62.1842	61.6523	70.3632	69.565	67.0945	76.8542	84.1917	64.5357	62.5958	93.5018	72.7694	73.6859	79.4846	116.472	87.7836	72.9601	87.6121	93.8569	P17426	P17426	R.LLQCYPPPEDAAVK.G	18	29912.2	Ap2a1	ENSMUSP00000127842;ENSMUSP00000103489	ENSMUSG00000060279;ENSMUSG00000060279
24381	372.095	406.971	445.19	388.865	499.998	502.581	411.981	442.072	462.669	458.754	378.366	620.342	445.23	563.87	404.762	457.797	465.825	449.059	P17426	P17426	R.LLQCYPPPEDAAVK.G	18	913995	Ap2a1	ENSMUSP00000127842;ENSMUSP00000103489	ENSMUSG00000060279;ENSMUSG00000060279
24382	397.42	395.598	467.177	530.776	430.053	432.982	429.81	475.293	513.789	442.471	485.457	489.395	457.856	423.016	400.482	500.265	546.013	428.435	P17426	P17426	R.LLQCYPPPEDAAVK.G	18	266794	Ap2a1	ENSMUSP00000127842;ENSMUSP00000103489	ENSMUSG00000060279;ENSMUSG00000060279
24383	152.134	196.822	184.075	154.274	196.243	174.174	182.458	130.592	184.143	239.36	202.189	185.703	188.434	186.914	148.299	179.951	197.536	239.568	P17426	P17426	R.LLQCYPPPEDAAVK.G	18	71111.8	Ap2a1	ENSMUSP00000127842;ENSMUSP00000103489	ENSMUSG00000060279;ENSMUSG00000060279
24384	195.559	183.985	196.735	209.185	192.632	190.595	217.801	208.197	192.428	177.928	243	156.947	196.436	186.991	199.702	198.35	164.504	172.247	P17426	P17426	R.LLQCYPPPEDAAVK.G	18	74543.5	Ap2a1	ENSMUSP00000127842;ENSMUSP00000103489	ENSMUSG00000060279;ENSMUSG00000060279
24385	419.315	432.785	412.883	439.49	468.364	405.571	430.638	440.973	502.488	410.809	381.618	483.293	417.377	421.785	358.237	407.872	455.167	471.252	P17426	P17426	R.LLQCYPPPEDAAVK.G	18	388319	Ap2a1	ENSMUSP00000127842;ENSMUSP00000103489	ENSMUSG00000060279;ENSMUSG00000060279
24386	174.112	176.914	179.766	167.443	172.639	203.266	194.683	160.754	231.166	208.422	174.015	172.892	164.194	196.51	169.584	170.732	180.249	192.611	P17426	P17426	R.LLQCYPPPEDAAVK.G	18	70435.5	Ap2a1	ENSMUSP00000127842;ENSMUSP00000103489	ENSMUSG00000060279;ENSMUSG00000060279
24387	349.829	363.385	396.915	370.085	361.542	443.415	379.621	393.64	333.957	344.63	384.362	397.928	420.967	422.281	291.724	371.925	433.157	418.192	P17426	P17426	R.LLQCYPPPEDAAVK.G	18	217004	Ap2a1	ENSMUSP00000127842;ENSMUSP00000103489	ENSMUSG00000060279;ENSMUSG00000060279
24388	388.758	338.383	398.257	361.34	417.238	397.394	360.2	376.441	472.306	380.994	351.905	321.217	407.791	376.763	445.307	388.033	321.215	346.062	P17426	P17426	K.QSAALCLLR.L	18	146645	Ap2a1	ENSMUSP00000127842;ENSMUSP00000103489	ENSMUSG00000060279;ENSMUSG00000060279
24389	741.782	721.788	770.088	803.449	809.479	733.286	733.649	707.621	830.849	673.737	672.512	711.739	757.194	842.479	806.175	804.663	885.423	786.486	P17426	P17426	K.QSAALCLLR.L	18	364156	Ap2a1	ENSMUSP00000127842;ENSMUSP00000103489	ENSMUSG00000060279;ENSMUSG00000060279
24390	234.776	301.515	281.12	200.999	228.688	253.436	275.189	310.974	247.682	208.658	263.936	241.952	272.893	297.667	243.89	268.442	254.908	226.661	P17426	P17426	K.QSAALCLLR.L	18	98769.2	Ap2a1	ENSMUSP00000127842;ENSMUSP00000103489	ENSMUSG00000060279;ENSMUSG00000060279
24391	146.289	155.296	118.826	85.3073	137.483	103.153	100.79	134.516	159.527	130.436	112.833	113.474	100.749	91.5336	145.428	127.895	131.688	141.463	P17426	P17426	K.QSAALCLLR.L	18	47866.7	Ap2a1	ENSMUSP00000127842;ENSMUSP00000103489	ENSMUSG00000060279;ENSMUSG00000060279
24392	649.173	596.986	561.239	587.651	566.754	597.344	526.425	662.032	591.956	468.713	627.124	492.167	501.862	572.854	541.273	584.728	527.52	524.288	P17427	P17427	R.AVDLLYAM*CDR.S	18	217948	Ap2a2	ENSMUSP00000003038	ENSMUSG00000002957
24393	230.97	251.014	223.568	237.219	213.085	215.832	218.073	191.278	219.948	174.38	186.915	199.19	200.436	205.16	160.915	172.844	174.575	204.984	P17427	P17427	R.AVDLLYAM*CDR.S	18	371120	Ap2a2	ENSMUSP00000003038	ENSMUSG00000002957
24394	508.648	521.052	416.593	459.141	484.655	425.432	478.819	470.176	405.255	438.627	480.954	486.112	462.554	403.476	455.383	437.711	466.536	412.961	P17427	P17427	R.AVDLLYAM*CDR.S	18	211554	Ap2a2	ENSMUSP00000003038	ENSMUSG00000002957
24395	552.516	516.556	400.114	482.039	468.834	497.836	440.806	525.236	437.023	409.545	480.987	415.341	547.773	517.347	382.096	369.201	433.697	475.941	P17427	P17427	R.AVDLLYAM*CDR.S	18	253401	Ap2a2	ENSMUSP00000003038	ENSMUSG00000002957
24396	220.839	171.25	189.549	160.985	159.221	177.323	174.893	166.748	192.71	161.12	174.236	173.414	186.323	188.556	151.01	198.771	152.511	162.905	P17427	P17427	R.AVDLLYAM*CDR.S	18	67703.9	Ap2a2	ENSMUSP00000003038	ENSMUSG00000002957
24397	183.097	171.431	169.845	159.559	160.025	186.247	126.808	198.334	172.052	173.305	153.878	159.697	144.824	186.184	169.889	153.182	171.551	159.6	P17427	P17427	R.AVDLLYAM*CDR.S	18	64191.6	Ap2a2	ENSMUSP00000003038	ENSMUSG00000002957
24398	1382.95	1441.32	1477.61	1477.61	1543.57	1435.75	1608.05	1551.45	1475.14	1472.46	1376.24	1350.26	1194.55	1435.58	1320.08	1524.86	1428.37	1291.37	P17427	P17427	R.AVDLLYAMCDR.S	15	551865	Ap2a2	ENSMUSP00000003038	ENSMUSG00000002957
24399	160.839	164.383	166.889	149.708	156.332	122.567	174.107	179.863	136.092	161.996	221.225	151.673	118.552	126.979	123.936	155.168	144.931	162.531	P17427	P17427	R.AVDLLYAMCDR.S	18	711649	Ap2a2	ENSMUSP00000003038	ENSMUSG00000002957
24400	26.2389	37.7422	41.0598	17.2328	20.6001	42.1861	13.3443	21.5948	40.2479	29.8751	29.494	38.9884	39.8207	43.5529	38.1576	52.8915	40.8038	24.1144	P17427	P17427	R.AVDLLYAMCDR.S	18	12796.5	Ap2a2	ENSMUSP00000003038	ENSMUSG00000002957
24401	239.521	189.084	180.507	186.412	217.242	207.064	245.56	221.24	184.776	224.094	235.189	216.262	212.496	153.666	184.546	208.131	198.457	188.396	P17427	P17427	R.AVDLLYAMCDR.S	18	79025.2	Ap2a2	ENSMUSP00000003038	ENSMUSG00000002957
24402	147.791	145.734	160.32	189.534	123.608	138.448	170.523	146.283	138.717	116.38	134.106	148.629	130.966	126.599	144.441	179.853	137.594	112.858	P17427	P17427	R.AVDLLYAMCDR.S	18	55501.1	Ap2a2	ENSMUSP00000003038	ENSMUSG00000002957
24403	156.445	141.474	150.758	166.405	170.593	177.081	137.221	193.703	198.775	140.866	153.827	154.907	142.825	167.85	141.785	127.321	177.213	135.363	P17427	P17427	R.AVDLLYAMCDR.S	18	60658.5	Ap2a2	ENSMUSP00000003038	ENSMUSG00000002957
24404	204.118	167.496	140.607	187.906	222.837	156.636	227.233	226.762	218.403	213.474	236.411	230.724	232.767	125.092	173.575	194.067	170.778	282.334	P17427	P17427	K.FFQPTEM*ASQDFFQR.W	18	77282.7	Ap2a2	ENSMUSP00000003038	ENSMUSG00000002957
24405	319.123	398.076	298.053	343.072	268.217	225.261	295.544	313.664	255.57	320.619	266.588	286.895	268.164	197.379	292.876	264.167	249.467	398.283	P17427	P17427	K.FFQPTEM*ASQDFFQR.W	18	112635	Ap2a2	ENSMUSP00000003038	ENSMUSG00000002957
24406	93.0828	87.4193	60.0388	65.8029	58.4243	66.829	62.6994	42.476	70.2933	97.0869	67.7779	60.4659	62.691	56.5912	66.5256	48.0803	48.3554	76.6796	P17427	P17427	K.FFQPTEM*ASQDFFQR.W	18	25495.1	Ap2a2	ENSMUSP00000003038	ENSMUSG00000002957
24407	36.2197	36.2892	9.97495	34.8133	12.4259	26.2906	20.1271	43.9608	26.2251	20.053	12.1309	12.0105	25.1784	34.8171	27.4405	26.947	11.5517	25.6836	P17427	P17427	K.FVNLFPEVK.A	18	9462.1	Ap2a2	ENSMUSP00000003038	ENSMUSG00000002957
24408	308.604	374.78	371.607	320.175	343.73	340.68	318.388	301.368	335.363	339.328	307.306	305.811	325.803	317.414	299.962	309.712	272.223	249.357	P17427	P17427	K.FVNLFPEVK.A	18	160875	Ap2a2	ENSMUSP00000003038	ENSMUSG00000002957
24409	587.557	578.384	561.253	564.224	600.913	552.656	482.751	549.369	612.642	540.599	545.131	503.089	448.624	521.34	568.989	515.397	501.169	455.114	P17427	P17427	K.FVNLFPEVK.A	18	572001	Ap2a2	ENSMUSP00000003038	ENSMUSG00000002957
24410	735.563	714.037	696.64	759.896	674.38	778.211	765.796	662.45	744.545	666.959	583.208	659.447	630.274	596.741	597.871	639.249	585.192	629.424	P17427	P17427	K.FVNLFPEVK.A	18	700059	Ap2a2	ENSMUSP00000003038	ENSMUSG00000002957
24411	191.267	174.539	196.889	256.744	198.552	294.793	184.303	154.275	214.116	170.031	211.504	202.701	194.631	179.093	154.135	171.048	195.433	152.563	P17427	P17427	K.FVNLFPEVK.A	18	1.48591e+06	Ap2a2	ENSMUSP00000003038	ENSMUSG00000002957
24412	256.958	285.544	376.321	272.808	267.897	247.184	259.876	298.078	242.12	287.831	324.446	311.495	292.99	287.779	253.711	249.234	257.706	271.483	P17427	P17427	K.FVNLFPEVK.A	18	134958	Ap2a2	ENSMUSP00000003038	ENSMUSG00000002957
24413	293.029	274.321	210.967	273.87	259.134	239.88	312.307	258.879	250.38	252.31	245.068	233.5	190.18	247.258	241.096	222.911	202.987	269.393	P17427	P17427	K.FVNLFPEVK.A	18	95821.1	Ap2a2	ENSMUSP00000003038	ENSMUSG00000002957
24414	553.742	450.86	386.041	352.821	490.368	418.053	412.381	414.451	440.897	442.949	394.013	373.812	421.734	472.237	380.597	423.558	394.26	420.329	P17427	P17427	K.FVNLFPEVK.A	18	163568	Ap2a2	ENSMUSP00000003038	ENSMUSG00000002957
24415	336.581	310.056	215.957	253.291	240.054	217.132	217.393	282.747	237.865	258.009	256.515	235.201	200.502	251.323	214.309	249.658	260.411	212.664	P17427	P17427	K.FVNLFPEVK.A	18	95226.1	Ap2a2	ENSMUSP00000003038	ENSMUSG00000002957
24416	89.0507	85.0079	60.9286	75.2845	77.4228	79.2873	34.8178	52.4641	53.3873	106.322	69.8044	72.5257	54.677	55.1088	58.9148	90.9192	80.4672	58.2291	P17427	P17427	K.FVNLFPEVK.A	18	26860.5	Ap2a2	ENSMUSP00000003038	ENSMUSG00000002957
24417	18.5022	33.2416	48.9464	28.1256	40.5425	45.5701	11.0513	33.9092	36.8716	32.5092	30.5088	45.2442	6.5672	42.2078	49.0056	13.4505	27.7162	23.5053	P17427	P17427	K.FVNLFPEVK.A	18	12144.4	Ap2a2	ENSMUSP00000003038	ENSMUSG00000002957
24418	13.3088	18.6178	23.2304	30.3709	5.12369	26.0965	9.43693	23.524	18.8549	30.7505	13.8258	39.941	3.57523	21.9782	17.8057	14.2973	10.5533	24.0134	P17427	P17427	K.FVNLFPEVK.A	18	7392.71	Ap2a2	ENSMUSP00000003038	ENSMUSG00000002957
24419	199.959	270.09	220.969	195.416	185.1	267.748	344.235	239.641	182.805	239.585	208.869	267.292	260.799	277.447	213.086	218.414	248.717	374.608	P17427	P17427	K.ILVAGDTM*DSVK.Q	18	94479.5	Ap2a2	ENSMUSP00000003038	ENSMUSG00000002957
24420	327.41	318.154	288.393	260.131	264.9	288.908	511.492	332.61	313.845	261.797	313.46	199.661	292.353	323.357	205.26	227.766	249.575	484.319	P17427	P17427	K.ILVAGDTM*DSVK.Q	18	116967	Ap2a2	ENSMUSP00000003038	ENSMUSG00000002957
24421	158.511	173.608	97.295	101.792	116.027	114.831	182.987	111.7	107.87	123.496	123.58	134.776	129.347	156.836	145.509	123.721	121.842	181.725	P17427	P17427	K.ILVAGDTM*DSVK.Q	18	51478.5	Ap2a2	ENSMUSP00000003038	ENSMUSG00000002957
24422	36.1224	43.3477	62.1379	40.2147	30.3788	34.2666	62.0916	51.915	29.1969	38.0746	27.4299	31.7795	62.8381	58.3076	27.1543	44.5942	47.0265	93.1378	P17427	P17427	K.ILVAGDTM*DSVK.Q	18	17548.9	Ap2a2	ENSMUSP00000003038	ENSMUSG00000002957
24423	118.866	110.376	109.327	77.8396	110.767	88.8969	115.858	93.0287	102.079	89.7825	101.45	140.02	79.5863	114.902	106.227	89.5564	112.275	128.405	P17427	P17427	R.LLQCYPPPDPAVR.G	18	40447.3	Ap2a2	ENSMUSP00000003038	ENSMUSG00000002957
24424	233.006	236.129	238.272	192.542	254.383	194.422	309.535	204.598	201.35	242.212	165.125	172.137	197.901	201.571	181.308	200.572	172.948	148.216	P17427	P17427	K.LPITLNK.F	18	80172	Ap2a2	ENSMUSP00000003038	ENSMUSG00000002957
24425	409.258	379.902	325.529	409.874	368.969	404.229	390.357	381.522	375.439	328.762	359.148	375.98	391.727	358.87	321.376	404.528	365.811	386.44	P17427	P17427	K.LPITLNK.F	18	431541	Ap2a2	ENSMUSP00000003038	ENSMUSG00000002957
24426	182.717	181.285	210.348	225.141	306.199	229.903	338.713	307.735	340.392	167.774	272.892	306.4	287.699	306.411	320.661	354.276	367.408	297.826	P17427	P17427	R.NPTFM*GLALHCIANVGSR.E	18	412193	Ap2a2	ENSMUSP00000003038	ENSMUSG00000002957
24427	144.881	172.774	193.508	187.572	188.503	198.405	221.33	183.079	152.798	167.295	158.857	195.71	179.853	194.05	221.258	200.215	194.07	208.016	P17427	P17427	R.NPTFM*GLALHCIANVGSR.E	18	71953	Ap2a2	ENSMUSP00000003038	ENSMUSG00000002957
24428	441.701	382.784	390.233	407.599	627.863	518.84	536.318	491.411	566.122	403.114	535.525	528.868	587.694	657.58	686.82	774.513	685.636	614.858	P17427	P17427	R.NPTFM*GLALHCIANVGSR.E	18	275350	Ap2a2	ENSMUSP00000003038	ENSMUSG00000002957
24429	32.759	36.7495	30.1085	44.6241	42.776	32.2232	83.5777	38.6291	40.2096	37.914	39.1254	36.9071	35.1289	62.8042	27.4505	64.2624	63.0255	59.4363	P17427	P17427	R.NPTFM*GLALHCIANVGSR.E	18	17285.6	Ap2a2	ENSMUSP00000003038	ENSMUSG00000002957
24430	69.1045	84.7598	70.1997	91.2754	85.01	69.4651	59.3642	69.3832	71.5515	69.0487	66.0155	85.7901	123.209	90.9732	50.6364	67.3252	78.3309	93.2459	P17427	P17427	R.NPTFM*GLALHCIANVGSR.E	18	29847.3	Ap2a2	ENSMUSP00000003038	ENSMUSG00000002957
24431	192.842	232.952	182.602	198.338	190.843	237.386	281.09	232.221	210.509	181.462	248.209	242.883	225.268	257.596	252.189	303.795	280.808	252.202	P17427	P17427	R.NPTFMGLALHCIANVGSR.E	18	89951.4	Ap2a2	ENSMUSP00000003038	ENSMUSG00000002957
24432	237.502	200.62	233.641	255.967	282.743	216.58	263.686	259.376	332.98	230.018	281.71	285.505	317.14	322.012	366.201	397.678	388.711	340.306	P17427	P17427	R.NPTFMGLALHCIANVGSR.E	18	2.25076e+06	Ap2a2	ENSMUSP00000003038	ENSMUSG00000002957
24433	160.426	154.199	208.697	207.641	254.766	201.772	259.317	172.207	232.623	132.567	155.674	223.089	262.684	240.472	291.053	282.614	307.504	298.35	P17427	P17427	R.NPTFMGLALHCIANVGSR.E	18	275953	Ap2a2	ENSMUSP00000003038	ENSMUSG00000002957
24434	59.8058	60.6751	58.522	73.9427	94.125	29.5933	68.184	57.818	79.6885	52.7525	66.9801	49.4881	66.8425	69.6774	82.6937	98.8598	63.6533	77.6484	P17427	P17427	R.NPTFMGLALHCIANVGSR.E	18	25915.2	Ap2a2	ENSMUSP00000003038	ENSMUSG00000002957
24435	534.13	534.95	479.854	626.297	518.159	570.861	587.493	493.008	648.649	516.224	523.442	546.001	502.218	615.305	485.401	591.877	550.796	584.493	P17427	P17427	K.TTQIGCLLR.L	18	212063	Ap2a2	ENSMUSP00000003038	ENSMUSG00000002957
24436	439.573	386.871	480.419	420.441	399.517	442.563	447.502	382.053	314.771	423.727	375.148	364.159	300.734	385.969	387.162	289.602	429.409	291.855	O35855	O35855	R.QSLLDLAR.T	18	149040	Bcat2	ENSMUSP00000033098	ENSMUSG00000030826
24437	473.619	451.552	510.303	470.249	460.333	451.148	446.323	463.482	428.508	454.755	451.976	470.813	470.685	424.476	426.909	417.476	383.593	466.661	O35855	O35855	R.QSLLDLAR.T	18	173835	Bcat2	ENSMUSP00000033098	ENSMUSG00000030826
24438	407.359	416.823	367.487	383.927	421.455	452.677	325.136	398.082	266.74	377.034	349.318	389.403	318.947	322.697	346.169	306.306	359.849	341.159	O35855	O35855	R.QSLLDLAR.T	18	140243	Bcat2	ENSMUSP00000033098	ENSMUSG00000030826
24439	450.121	446.705	471.615	461.973	437.382	426.042	449.717	453.786	480.581	421.021	445.148	432.938	442.071	382.541	389.295	456.707	421.573	394.521	Q3UMT1	Q3UMT1	R.EALTETTLR.L	18	168290	Ppp1r12c	ENSMUSP00000013886	ENSMUSG00000019254
24440	153.519	140.23	140.747	192.022	202.249	174.938	129.118	128.692	156.737	135.591	111.213	154.266	168.224	176.682	160.847	132.531	134.877	143.673	Q3UMT1	Q3UMT1	R.VPGVENAEGPAQR.E	18	58579.1	Ppp1r12c	ENSMUSP00000013886	ENSMUSG00000019254
24441	115.987	137.886	137.898	115.248	107.251	110.473	79.538	119.396	133.481	77.4617	108.952	129.836	134.828	133.024	123.409	126.047	113.579	129.587	Q3UMT1	Q3UMT1	R.VPGVENAEGPAQR.E	18	45684.9	Ppp1r12c	ENSMUSP00000013886	ENSMUSG00000019254
24442	2145.56	2057.18	2080.89	1974.91	2163.8	2083.29	2052.98	2069.66	2075.71	2052.89	1960.63	1811.55	2198.68	2210.82	2106.06	1904.66	1884.68	1983.98	P19096	P19096	K.AQVEDAFR.Y	4	2.84064e+06	Fasn	ENSMUSP00000052872	ENSMUSG00000025153
24443	519.527	526.26	517.813	417.071	481.467	544.244	463.954	497.829	547.364	486.949	453.027	484.71	510.371	425.066	411.451	480.23	363.108	440.953	P19096	P19096	K.AQVEDAFR.Y	18	252449	Fasn	ENSMUSP00000052872	ENSMUSG00000025153
24444	591.787	503.571	499.702	566.397	526.543	534.75	534.643	486.889	517.197	540.366	522.825	531.659	530.133	508.383	436.02	374.735	490.974	492.028	P19096	P19096	K.AQVEDAFR.Y	18	196643	Fasn	ENSMUSP00000052872	ENSMUSG00000025153
24445	118.768	94.5297	139.538	143.763	167.144	173.806	137.745	169.899	129.417	166.253	94.5738	118.693	151.432	155.431	181.359	138.241	147.419	132.902	P19096	P19096	R.GTNTGVWVGVSGSEASEALSR.D	18	54805.4	Fasn	ENSMUSP00000052872	ENSMUSG00000025153
24446	282.248	279.599	283.119	316.786	282.907	259.932	286.358	330.764	281.667	322.318	324.503	268.659	243.809	331.18	286.92	325.859	340.66	294.755	P19096	P19096	K.LGM*LSPDGTCR.S	18	114369	Fasn	ENSMUSP00000052872	ENSMUSG00000025153
24447	85.2026	92.6191	110.524	104.367	78.7107	115.372	67.0895	122.428	59.5873	98.0525	132.637	87.5772	125.118	72.4705	96.1246	79.7255	124.96	126.75	P19096	P19096	K.LGM*LSPDGTCR.S	18	38078.7	Fasn	ENSMUSP00000052872	ENSMUSG00000025153
24448	97.1443	76.4075	62.2464	46.3458	77.8879	79.9808	62.8695	91.5713	75.5647	67.4512	70.8991	90.2544	77.0129	74.223	45.8572	43.271	90.1609	68.0903	P19096	P19096	R.LLLPEDPLISGLLNSQALK.A	18	27761.8	Fasn	ENSMUSP00000052872	ENSMUSG00000025153
24449	96.0965	74.4252	105.333	128.807	102.944	121.82	92.5017	95.0103	111.207	128.56	113.013	137.371	106.828	107.246	85.3709	124.431	121.882	136.562	P19096	P19096	R.LLLPEDPLISGLLNSQALK.A	18	42591.8	Fasn	ENSMUSP00000052872	ENSMUSG00000025153
24450	47.5944	29.2642	42.8245	47.0578	61.9802	31.9522	41.5109	46.797	38.2645	43.9531	41.0886	21.1011	46.4415	65.9693	33.5302	27.5283	46.2896	32.9266	P19096	P19096	R.LLLPEDPLISGLLNSQALK.A	18	15966.5	Fasn	ENSMUSP00000052872	ENSMUSG00000025153
24451	17.1685	19.3525	15.4314	28.39	29.7585	23.4145	39.5962	58.8125	28.6966	23.8575	36.4831	20.5316	13.9482	46.2977	28.6901	23.9071	17.4629	32.0207	P19096	P19096	R.LLLPEDPLISGLLNSQALK.A	18	10773.5	Fasn	ENSMUSP00000052872	ENSMUSG00000025153
24452	16.6688	16.0509	14.3226	22.9056	8.39891	19.3382	14.1764	6.46905	10.4948	9.7298	23.2327	14.6699	24.4653	7.89539	21.1532	23.8268	7.94637	17.7512	P19096	P19096	R.LLLPEDPLISGLLNSQALK.A	18	5981.42	Fasn	ENSMUSP00000052872	ENSMUSG00000025153
24453	2.34	0	0	1.37615	Inf	2.78291	0	6.71211	3.91373	2.89814	0	0	0	3.10357	Inf	0	0	1.50538	P19096	P19096	R.LLLPEDPLISGLLNSQALK.A	8	527.525	Fasn	ENSMUSP00000052872	ENSMUSG00000025153
24454	1.48798	0	0	9.68324	7.95518	11.5045	0	4.99705	4.94966	4.03035	2.10587	3.46452	10.0288	12.8593	15.6664	9.70245	13.5919	5.55741	P19096	P19096	R.LLLPEDPLISGLLNSQALK.A	15	2516.4	Fasn	ENSMUSP00000052872	ENSMUSG00000025153
24455	5.24213	8.40498	25.5464	19.798	10.4862	6.87701	24.3535	11.4463	23.6374	13.7578	8.01558	17.6184	27.1438	8.35161	9.29003	4.00256	14.2272	11.452	P19096	P19096	R.LLLPEDPLISGLLNSQALK.A	18	5342.71	Fasn	ENSMUSP00000052872	ENSMUSG00000025153
24456	14.5129	39.3944	21.4321	30.8577	35.2344	17.8968	26.271	48.8284	20.0448	32.3274	17.7883	26.4792	17.0939	24.292	26.3235	47.3218	18.6069	19.3162	P19096	P19096	R.LLLPEDPLISGLLNSQALK.A	18	10358.4	Fasn	ENSMUSP00000052872	ENSMUSG00000025153
24457	76.8146	143.174	101.1	87.7143	63.7746	116.058	117.479	94.6478	145.259	159.393	103.024	100.884	74.9908	107.138	137.394	97.2142	132.348	130.799	P19096	P19096	R.LQVVDRPLPVR.G	18	42570.5	Fasn	ENSMUSP00000052872	ENSMUSG00000025153
24458	333.374	352.387	388.815	355.569	376.41	346.388	415.677	379.653	343.282	400.351	380.853	354.948	373.795	388.588	445.611	380.839	441.481	389.943	P19096	P19096	R.QAPAPTAHAALPHLLHASGR.T	18	192985	Fasn	ENSMUSP00000052872	ENSMUSG00000025153
24459	84.4889	93.6438	57.1686	105.661	59.8315	80.0763	97.2591	95.2624	93.6917	68.471	39.6193	97.7513	101.981	80.7862	94.0764	69.2038	59.8507	66.8022	P19096	P19096	R.QGIQVLVSTSNVSSLEGAR.A	18	30937.4	Fasn	ENSMUSP00000052872	ENSMUSG00000025153
24460	153.867	165.502	197.962	216.557	137.252	167.768	182.37	165.711	204.175	187.268	156.639	124.207	159.141	146.434	153.851	95.9963	145.635	119.671	P19096	P19096	R.QGIQVLVSTSNVSSLEGAR.A	18	61634.2	Fasn	ENSMUSP00000052872	ENSMUSG00000025153
24461	366.696	343.27	300.763	285.352	271.942	307.1	288.815	311.379	312.71	302.051	273.238	306.373	256.767	239.011	324.711	255.307	252.091	338.71	A0A338P6W1	A0A338P6W1	K.EEEAVASISK.D	18	114200	Rbbp6	NA	NA
24462	313.287	288.61	349.286	370.202	281.988	336.219	327.087	312.268	265.584	316.56	251.868	287.944	251.21	280.287	251.118	318.955	336.762	334.285	A0A338P6W1	A0A338P6W1	K.EEYTDDNALIPK.N	18	117137	Rbbp6	NA	NA
24463	287.478	313.65	378.598	386.864	312.97	315.058	298.164	270.469	302.038	314.856	302.337	309.429	257.899	289.421	260.285	270.337	284.75	334.584	A0A140LJ04	A0A140LJ04	K.AQGQSILEVLR.I	18	117473	Zzef1	NA	NA
24464	185.542	191.142	194.226	204.069	209.594	208.304	269.102	203.332	277.753	174.479	239.345	206.078	192.083	250.92	226.772	232.168	244.723	260.217	A0A140LJ04	A0A140LJ04	K.AVDTDMIILPCLSR.P	18	84991.6	Zzef1	NA	NA
24465	327.301	376.723	296.54	385.439	392.96	296.14	406.556	335.942	376.623	326.766	328.614	405.843	427.766	381.537	388.132	347.019	480.612	355.644	A0A140LJ04	A0A140LJ04	K.AVDTDMIILPCLSR.P	18	142019	Zzef1	NA	NA
24466	786.166	846.312	952.439	843.203	823.799	875.491	747.683	833.57	829.677	846.29	774.483	743.752	772.626	778.814	819.518	790.52	796.607	749.765	A0A140LJ04	A0A140LJ04	K.DVM*DFIK.D	18	353993	Zzef1	NA	NA
24467	1533.88	1552.26	1425.92	1478.51	1588.29	1347.11	1458.83	1428.19	1540.48	1466.68	1480.08	1314.64	1407.05	1294.98	1315.23	1391.97	1361.92	1430.11	A0A140LJ04	A0A140LJ04	K.DVMDFIK.D	18	922158	Zzef1	NA	NA
24468	72.6298	76.282	69.0745	65.5967	61.7309	70.5667	105.276	113.447	93.3437	107.135	65.7231	66.7054	60.3251	58.0874	46.0271	51.8436	58.6166	81.1477	A0A140LJ04	A0A140LJ04	K.EGLGIHSSMILR.F	18	28325.1	Zzef1	NA	NA
24469	70.2272	116.685	114.683	89.7339	58.7408	83.5511	103.53	73.1497	79.0492	53.8653	70.4467	88.3492	70.965	73.517	108.473	106.191	85.4269	81.2468	A0A140LJ04	A0A140LJ04	R.IWMLEM*K.Q	18	32709.7	Zzef1	NA	NA
24470	398.112	385.313	319.248	287.679	272.775	278.7	317.423	338.772	343.891	316.178	292.116	348.599	242.15	238.451	253.297	277.235	270.093	308.716	A0A140LJ04	A0A140LJ04	R.IWMLEMK.Q	18	117463	Zzef1	NA	NA
24471	768.313	743.098	799.031	828.782	837.509	839.114	751.728	829.053	863.748	771.003	795.143	707.529	759.303	752.235	767.661	673.296	825.491	584.212	A0A140LJ04	A0A140LJ04	R.SLNNAPLWR.D	18	334865	Zzef1	NA	NA
24472	246.882	277.168	318.191	333.225	284.237	304.489	250.106	353.497	264.385	276.045	273.71	300.858	333.816	259.189	236.562	259.677	230.042	183.132	A0A140LJ04	A0A140LJ04	R.SLNNAPLWR.D	18	106687	Zzef1	NA	NA
24473	425.255	540.287	501.89	517.865	445.378	437.389	390.473	530.955	462.936	522.374	445.646	428.69	428.285	436.265	422.493	383.876	448.197	408.452	P98197	P98197	K.TGTLTENNM*AFK.E	18	174987	Atp11a	ENSMUSP00000088779	ENSMUSG00000031441
24474	150.729	136.508	127.022	154.66	139.558	167.493	91.352	113.4	92.9504	161.354	92.6254	117.568	99.5273	122.498	102.897	88.7053	132.872	97.6027	G5E829	G5E829	K.CGILHPGEDFLCLEGK.D	18	46853.1	Atp2b1	ENSMUSP00000020107	ENSMUSG00000019943
24475	2300.78	2556.69	2465.26	2189.8	2749.32	2204.81	2375.32	1996.95	2391.53	2168.45	2331.01	2188.87	2215.4	1891.22	2170.74	2015.16	2191.45	2064.15	G5E829	G5E829	K.EANHDGDFGITLTELR.A	2	2.43459e+06	Atp2b1	ENSMUSP00000020107	ENSMUSG00000019943
24476	232.242	179.138	191.03	170.964	171.42	194.312	168.252	157.514	199.02	193.041	228.276	168.306	178.937	169.655	184.609	182.359	131.286	161.142	G5E829	G5E829	K.EANHDGDFGITLTELR.A	18	69798.5	Atp2b1	ENSMUSP00000020107	ENSMUSG00000019943
24477	113.896	157.579	144.906	120.775	148.307	183.214	185.076	118.913	105.081	158.092	124.697	153.026	124.338	108.379	144.526	107.044	101.162	148.195	G5E829	G5E829	K.EANHDGDFGITLTELR.A	18	52392.9	Atp2b1	ENSMUSP00000020107	ENSMUSG00000019943
24478	90.4698	77.0569	91.2716	53.0885	101.389	120.997	96.8983	107.076	108.677	128.672	73.4933	117.777	87.0548	140.171	92.9515	75.951	68.8188	141.204	G5E829	G5E829	K.EANHDGDFGITLTELR.A	18	37959	Atp2b1	ENSMUSP00000020107	ENSMUSG00000019943
24479	527.472	504.661	619.793	475.583	612.174	493.978	400.899	441.783	476.352	542.107	461.925	382.711	425.536	365.186	438.49	452.094	485.764	397.3	G5E829	G5E829	K.EANHDGDFGITLTELR.A	18	2.77642e+06	Atp2b1	ENSMUSP00000020107	ENSMUSG00000019943
24480	352.582	332.464	325.107	347.125	351.512	340.553	327.294	302.314	303.69	309.7	330.312	324.109	275.637	315.617	283.191	279.486	313.667	265.185	G5E829	G5E829	K.EANHDGDFGITLTELR.A	18	467141	Atp2b1	ENSMUSP00000020107	ENSMUSG00000019943
24481	471.424	497.373	546.097	456.19	548.123	493.043	413.481	449.726	461.178	479.669	490.341	457.688	431.168	463.081	422.732	439.785	436.066	474.193	G5E829	G5E829	K.EANHDGDFGITLTELR.A	18	180509	Atp2b1	ENSMUSP00000020107	ENSMUSG00000019943
24482	292.512	302.212	268.41	291.502	327.431	285.751	296.187	278.194	269.923	256.353	282.017	263.076	292.836	280.908	296.344	218.895	268.305	307.525	G5E829	G5E829	K.EANHDGDFGITLTELR.A	18	124963	Atp2b1	ENSMUSP00000020107	ENSMUSG00000019943
24483	98.1677	85.0144	107.556	105.762	89.2288	73.6628	90.8853	77.7087	91.8786	69.0032	85.1107	66.7527	110.054	65.7519	71.0699	72.8698	74.5386	61.665	G5E829	G5E829	K.EANHDGDFGITLTELR.A	18	32030	Atp2b1	ENSMUSP00000020107	ENSMUSG00000019943
24484	409.49	388.34	432.404	484.862	432.133	381.724	348.075	328.483	337.902	389.748	366.012	364.219	327.698	303.146	321.462	341.216	362.648	423.505	G5E829	G5E829	K.EANHDGDFGITLTELR.A	18	699719	Atp2b1	ENSMUSP00000020107	ENSMUSG00000019943
24485	696.631	643.919	766.412	521.159	770.24	601.09	510.513	520.541	649.548	565.221	595.302	498.834	555.792	401.471	513.095	487.822	496.283	460.479	G5E829	G5E829	K.GASEIILK.K	18	219451	Atp2b1	ENSMUSP00000020107	ENSMUSG00000019943
24486	898.095	909.458	880.243	845.042	899.475	722.491	651.001	527.747	699.55	893.219	850.677	765.937	645.77	653.616	644.649	583.455	644.143	617.914	G5E829	G5E829	K.GASEIILK.K	18	661615	Atp2b1	ENSMUSP00000020107	ENSMUSG00000019943
24487	178.487	186.925	192.524	177.939	212.311	126.228	170.837	155.943	157.602	177.199	140.23	161.128	125.265	169.512	156.399	88.593	160.97	143.489	G5E829	G5E829	K.GASEIILK.K	18	61422.5	Atp2b1	ENSMUSP00000020107	ENSMUSG00000019943
24488	59.6062	77.3297	71.3867	88.5329	73.6859	59.6249	50.8933	43.1652	108.129	39.0524	70.909	49.9311	47.2723	30.2363	33.2798	49.7233	60.4579	75.5765	G5E829	G5E829	K.GASEIILK.K	18	23300.9	Atp2b1	ENSMUSP00000020107	ENSMUSG00000019943
24489	187.107	213.579	249.109	196.207	172.092	214.523	159.895	148.677	184.274	187.553	190.774	163.452	154.91	159.46	173.267	134.64	149.684	145.192	G5E829	G5E829	K.LKTSPNEGLSGNPADLER.R	18	68148.3	Atp2b1	ENSMUSP00000020107	ENSMUSG00000019943
24490	256.895	343.93	337.724	292.922	231.524	281.937	323.076	306.717	304.221	267.052	350.968	352.726	236.83	308.996	327.782	313.385	238.445	266.358	G5E829	G5E829	K.LKTSPNEGLSGNPADLER.R	18	114312	Atp2b1	ENSMUSP00000020107	ENSMUSG00000019943
24491	598.983	497.185	490.466	470.883	520.805	384.232	529.09	469.908	374.776	349.28	492.992	490.439	424.15	529.34	442.33	476.526	462.189	860.97	G5E829	G5E829	K.TVIEPM*ASEGLR.T	18	189708	Atp2b1	ENSMUSP00000020107	ENSMUSG00000019943
24492	144.794	149.562	114.349	94.783	189.823	115.332	145.693	141.335	154.69	166.322	114.564	146.386	148.596	115.492	88.4715	98.2695	174.565	197.358	G5E829	G5E829	K.TVIEPM*ASEGLR.T	18	53510	Atp2b1	ENSMUSP00000020107	ENSMUSG00000019943
24493	153.955	182.525	155.066	165.497	197.331	150.201	168.758	168.596	148.032	118.557	164.856	158.947	177.915	167.509	151.555	207.422	166.708	141.811	G5E829	G5E829	K.VYTFNSVR.K	18	63030.2	Atp2b1	ENSMUSP00000020107	ENSMUSG00000019943
24494	1025.91	1037.53	1088.38	941.372	1054.96	929.57	959.306	828.583	991.512	920.423	976.892	901.872	876.875	883.154	963.087	955.196	965.524	903.427	G5E829	G5E829	K.VYTFNSVR.K	18	1.97673e+06	Atp2b1	ENSMUSP00000020107	ENSMUSG00000019943
24495	389.813	469.06	361.12	370.185	405.392	386.859	365.516	363.801	445.4	379.145	404.042	387.793	316.616	358.398	365.169	359.937	378.241	406.457	G5E829	G5E829	K.VYTFNSVR.K	18	300204	Atp2b1	ENSMUSP00000020107	ENSMUSG00000019943
24496	605.206	506.798	590.46	536.449	588.715	556.93	526.797	565.005	460.71	550.41	529.984	459.206	478.121	499.974	548.639	503.109	490.944	507.993	G5E829	G5E829	K.VYTFNSVR.K	18	253343	Atp2b1	ENSMUSP00000020107	ENSMUSG00000019943
24497	368.302	415.829	470.686	463.992	462.336	406.926	451.386	432.562	393.851	375.111	428.744	363.729	360.941	350.214	406.87	371.299	365.035	331.284	G5E829	G5E829	K.YGDLLPADGILIQGNDLK.I	18	352043	Atp2b1	ENSMUSP00000020107	ENSMUSG00000019943
24498	232.843	233.061	263.604	249.107	221.229	248.468	262.659	290.98	200.433	279.837	240.938	249.123	233.198	226.317	246.578	250.843	234.596	219.554	G5E829	G5E829	K.YGDLLPADGILIQGNDLK.I	18	93807.3	Atp2b1	ENSMUSP00000020107	ENSMUSG00000019943
24499	354.953	342.358	400.765	334.117	458.43	353.242	335.024	343.579	297.908	348.382	373.108	323.434	283.122	296.628	309.251	343.928	282.287	295.288	G5E829	G5E829	K.YGDLLPADGILIQGNDLK.I	18	129871	Atp2b1	ENSMUSP00000020107	ENSMUSG00000019943
24500	588.332	676.503	574.312	613.925	634.023	560.244	577.471	559.177	490.218	685.273	572.542	540.128	595.338	529.606	462.86	576.766	570.802	506.355	G5E829	G5E829	K.YGDLLPADGILIQGNDLK.I	18	2.07614e+06	Atp2b1	ENSMUSP00000020107	ENSMUSG00000019943
24501	570.681	524.812	561.235	530.888	501.488	536.067	478.746	530.133	545.184	474.571	446.428	507.873	468.199	523.53	424.942	440.84	457.137	451.719	G5E829	G5E829	K.YGDLLPADGILIQGNDLK.I	18	452055	Atp2b1	ENSMUSP00000020107	ENSMUSG00000019943
24502	542.968	606.693	573.384	681.7	609.506	585.764	570.606	573.227	590.102	686.665	567.056	548.84	553.895	569.17	610.292	465.158	581.552	539.572	Q0VF55	Q0VF55	R.EQIPEDQLYK.V	18	223769	Atp2b3	NA	NA
24503	113.444	144.265	68.7133	106.995	131.271	130.618	116.477	108.512	88.9842	112.011	102.581	83.5982	104.315	179.157	111.698	162.119	113.693	109.219	Q0VF55	Q0VF55	R.EQIPEDQLYK.V	18	44695.6	Atp2b3	NA	NA
24504	360.889	328.266	340.376	409.886	346.63	338.469	336.983	262.687	330.74	458.073	351.668	334.429	281.38	284.597	335.695	335.765	313.536	311.894	Q0VF55	Q0VF55	R.EQIPEDQLYK.V	18	181231	Atp2b3	NA	NA
24505	542.415	626.833	522.669	497.052	462.206	536.044	481.538	469.001	472.352	589.846	540.362	499.584	431.265	505.712	517.785	432.218	414.342	459.663	Q0VF55	Q0VF55	R.EQIPEDQLYK.V	18	655713	Atp2b3	NA	NA
24506	413.701	454.092	454.833	437.73	433.967	422.549	398.481	371.8	357.862	460.019	427.374	385.587	278.458	348.632	351.121	362.858	355.379	346.95	Q0VF55	Q0VF55	R.EQIPEDQLYK.V	18	568571	Atp2b3	NA	NA
24507	241.775	273.994	249.446	337.621	232.668	275.292	276.5	257.045	247.822	286.044	237.115	317.734	258.476	239.776	236.577	269.305	261.651	290.642	Q0VF55	Q0VF55	R.EQIPEDQLYK.V	18	102539	Atp2b3	NA	NA
24508	307.961	315.902	424.148	381.435	489.483	387.973	478.893	424.509	398.399	373.364	401.538	497.238	452.969	475.054	526.354	457.883	471.74	508.29	Q0VF55	Q0VF55	R.SSLYEGLEKPESK.S	18	166351	Atp2b3	NA	NA
24509	629.408	623.334	855.655	843.054	1026.57	800.873	1083.36	983.776	1044.13	694.824	813.014	952.607	1031.3	1015.61	1294.26	1264.53	1155.84	1234.27	Q0VF55	Q0VF55	R.SSLYEGLEKPESK.S	18	371226	Atp2b3	NA	NA
24510	188.362	295.551	278	286.337	377.683	307.974	322.921	329.988	275.82	234.517	306.866	328.314	323.612	368.109	428.005	484.579	364.011	377.078	Q0VF55	Q0VF55	R.SSLYEGLEKPESK.S	18	125838	Atp2b3	NA	NA
24511	3570.46	3959.63	4580.51	4495.94	4790.29	4247.7	4151.31	4098.96	4025.26	3914.87	4122.85	3661.83	4387.44	3940.51	4030.87	3663.04	3815.65	3381.08	F8WHB1	F8WHB1	R.DRDEMVK.K	0	1.55879e+06	Atp2b2	NA	NA
24512	186.596	174.612	198.059	219.658	207.353	149.206	191.613	198.406	130.849	179.204	173.219	170.165	143.079	198.381	159.733	152.759	227.404	200.861	F8WHB1	F8WHB1	R.DRDEMVK.K	18	69791.1	Atp2b2	NA	NA
24513	79.3526	93.6526	95.9165	124.302	104.586	87.2919	95.2664	94.4401	107.373	74.4282	63.7986	115.894	61.423	57.737	69.5174	60.3516	92.5066	87.7359	F8WHB1	F8WHB1	R.IEDSQPHIPLIDDTDLEEDAALK.Q	18	33504.4	Atp2b2	NA	NA
24514	42.1683	47.9736	48.4046	52.3411	56.7894	59.0239	44.8193	82.0214	37.9418	54.9972	49.7818	62.8148	52.5833	53.6721	46.9017	30.4287	33.7924	60.0072	F8WHB1	F8WHB1	R.IEDSQPHIPLIDDTDLEEDAALK.Q	18	19613	Atp2b2	NA	NA
24515	168.43	173.159	150.003	150.64	174.403	190.062	179.068	156.023	182.562	169.037	141.044	128.162	154.455	195.876	138.496	143.271	141.442	145.585	F8WHB1	F8WHB1	R.IEDSQPHIPLIDDTDLEEDAALK.Q	18	61670.9	Atp2b2	NA	NA
24516	23.9914	35.5939	90.7992	48.134	31.153	46.054	94.0924	32.3182	68.673	41.8634	130.217	66.8156	85.4246	58.3246	54.7595	47.9282	98.3054	72.9332	F8WHB1	F8WHB1	R.TSIHNFMAHPEFR.I	18	24126.8	Atp2b2	NA	NA
24517	146.462	174.097	180.105	171.69	181.096	194.147	174.029	219.075	225.046	187.377	179.72	175.891	191.799	190.514	261.245	200.221	179.365	172.198	F8WHB1	F8WHB1	R.TSIHNFM*AHPEFR.I	18	72849.7	Atp2b2	NA	NA
24518	120.739	117.303	121.897	158.065	107.429	125.298	76.2219	59.2378	115.146	125.779	90.7494	139.845	65.9775	104.295	84.1009	67.3986	67.6965	102.668	F8WHB1	F8WHB1	R.TSIHNFMAHPEFR.I	18	39588	Atp2b2	NA	NA
24519	394.076	434.828	526.102	444.473	570.387	680.001	368.716	348.914	618.904	331.239	305.541	286.986	250.358	246.024	302.669	321.561	256.846	210.646	F8WHB1	F8WHB1	R.TSIHNFMAHPEFR.I	18	610521	Atp2b2	NA	NA
24520	2368.42	2563.92	2762.04	2318.87	1848.82	2644.29	3024.17	2907.46	2629.19	2201.27	1987.58	1887.87	2460.97	2332.28	2142.34	2226.32	2296.22	2300.82	E9Q828	E9Q828	R.KPEGGFR.M	2	918519	Atp2b4	NA	NA
24521	140.981	145.316	184.819	186.904	106.592	188.056	120.538	144.531	134.692	134.91	126.575	144.971	81.9371	124.652	100.291	110.813	102.101	157.995	E9Q828	E9Q828	R.TCPSISSAISSAVTSPPVGNQSR.Q	18	71023.8	Atp2b4	NA	NA
24522	102.726	61.2234	107.57	84.5913	32.8355	78.48	78.2868	67.242	80.8174	73.9988	73.4306	50.7914	65.5574	70.9053	81.3584	46.8612	45.6985	48.6895	E9Q828	E9Q828	R.TCPSISSAISSAVTSPPVGNQSR.Q	18	26773.7	Atp2b4	NA	NA
24523	35.7723	46.0452	42.5809	49.7816	46.8598	62.0669	44.4045	49.5054	46.2104	55.5245	14.9799	58.1035	22.3344	21.0722	37.5434	45.9197	36.9136	33.2826	E9Q828	E9Q828	R.TCPSISSAISSAVTSPPVGNQSR.Q	18	16033.4	Atp2b4	NA	NA
24524	165.267	130.813	166.978	156.745	119.995	155.025	147.909	171.598	173.989	133.482	114.455	142.276	173.553	118.796	136.788	173.848	140.921	175.438	E9Q828	E9Q828	K.TQDGVALEIQPLNSQEGLDSEDK.E	18	57759.6	Atp2b4	NA	NA
24525	197.405	187.445	202.164	181.641	193.195	275.013	230.646	328.798	218.238	183.463	180.419	196.382	237.528	216.891	165.664	210.397	249.748	232.777	E9Q828	E9Q828	K.TQDGVALEIQPLNSQEGLDSEDK.E	18	83235.4	Atp2b4	NA	NA
24526	158.985	119.013	159.626	150.456	114.096	155.706	173.075	197.963	159.641	149.3	114.867	107.38	116.783	140.34	116.408	157.086	159.85	145.136	E9Q828	E9Q828	K.TQDGVALEIQPLNSQEGLDSEDK.E	18	55550.1	Atp2b4	NA	NA
24527	207.823	294.219	288.228	272.135	321.469	314.628	264.545	230.508	292.261	351.818	281.735	295.58	264.942	198.369	346.817	252.149	252.673	232.677	Q9QZW0	Q9QZW0	K.LQDQAAETIEALHAAGLK.V	18	114239	Atp11c	ENSMUSP00000099066	ENSMUSG00000062949
24528	59.487	71.2704	80.227	40.6914	76.0034	68.2802	35.9559	70.4803	61.9425	55.552	84.724	85.3007	54.9047	28.363	66.0666	68.5239	66.9864	53.7232	Q9QZW0	Q9QZW0	K.LQDQAAETIEALHAAGLK.V	18	24150.3	Atp11c	ENSMUSP00000099066	ENSMUSG00000062949
24529	80.6908	89.3403	80.243	59.5875	61.7157	98.0379	75.0909	115.591	85.4893	70.7246	99.0589	84.183	75.8251	81.8174	58.9635	62.2082	90.3793	44.1315	A0A1W2P772	A0A1W2P772	R.QPSIASQHHDIR.V	18	30240.9	Atp2b1	NA	NA
24530	10.4088	12.8188	30.9634	25.6914	13.5421	8.62223	10.5637	27.7031	17.7869	17.2547	23.044	16.691	13.4908	18.2497	13.9685	31.7437	26.4519	19.5643	A0A1W2P772	A0A1W2P772	R.RQPSIASQHHDIR.V	18	7245.41	Atp2b1	NA	NA
24531	8.00298	20.1107	13.9391	20.7497	12.4479	23.9332	1.09736	3.51219	16.4776	12.9795	8.66187	14.82	6.96832	17.4627	17.3069	12.7058	31.6291	13.5268	P52480	P52480	R.AGKPVICATQMLESMIK.K	18	5487.88	Pkm	ENSMUSP00000034834;ENSMUSP00000128770	ENSMUSG00000032294;ENSMUSG00000032294
24532	489.686	406.047	435.872	395.987	344.968	358.385	365.318	420.074	390.309	442.755	381.032	302.508	341.024	393.609	272.541	312.769	249.911	301.74	P52480	P52480	R.EATESFASDPILYR.P	18	141173	Pkm	ENSMUSP00000034834;ENSMUSP00000128770	ENSMUSG00000032294;ENSMUSG00000032294
24533	767.905	793.169	719.937	742.901	732.363	638.972	566.96	804.475	691.689	783.493	672.547	551.395	492.572	572.764	548.666	465.065	474.535	490.696	P52480	P52480	R.EATESFASDPILYR.P	18	610202	Pkm	ENSMUSP00000034834;ENSMUSP00000128770	ENSMUSG00000032294;ENSMUSG00000032294
24534	407.685	346.734	388.475	376.48	303.021	362.947	272.237	319.733	454.457	379.17	305.254	328.765	294.021	289.691	289.578	252.085	234.35	224.633	P52480	P52480	R.EATESFASDPILYR.P	18	124801	Pkm	ENSMUSP00000034834;ENSMUSP00000128770	ENSMUSG00000032294;ENSMUSG00000032294
24535	331.387	296.601	259.555	274.419	263.753	241.153	279.129	226.869	274.775	312.959	250.6	247.368	209.057	179.635	153.607	186.378	195.802	194.652	P52480	P52480	R.EATESFASDPILYR.P	18	93686	Pkm	ENSMUSP00000034834;ENSMUSP00000128770	ENSMUSG00000032294;ENSMUSG00000032294
24536	535.73	498.863	397.738	458.716	393.302	433.448	427.107	490.079	437.093	450.82	463.616	443.835	406.457	490.074	446.944	467.231	437.657	417.995	P52480	P52480	R.EATESFASDPILYR.P	18	173345	Pkm	ENSMUSP00000034834;ENSMUSP00000128770	ENSMUSG00000032294;ENSMUSG00000032294
24537	265.905	238.79	238.831	258.607	261.335	279.836	244.644	253.455	281.202	230.679	274.187	239.67	250.64	274.298	296.276	304.913	286.844	229.811	P52480	P52480	R.EATESFASDPILYRPVAVALDTK.G	18	100836	Pkm	ENSMUSP00000034834;ENSMUSP00000128770	ENSMUSG00000032294;ENSMUSG00000032294
24538	151.418	150.696	134.64	155.892	137.432	158.512	175.323	161.393	213.818	186.597	200.589	164.87	173.667	458.806	180.83	178.877	231.934	212.873	P52480	P52480	R.EATESFASDPILYRPVAVALDTKGPEIR.T	18	73365.2	Pkm	ENSMUSP00000034834;ENSMUSP00000128770	ENSMUSG00000032294;ENSMUSG00000032294
24539	226.87	185.979	202.604	182.961	202.968	198.665	156.022	181.907	274.542	236.591	214.926	253.361	222.701	227.04	169.177	198.195	182.625	204.798	P52480	P52480	K.GDVVIVLTGWRPGSGFTNTM*R.V	18	79683.8	Pkm	ENSMUSP00000034834;ENSMUSP00000128770	ENSMUSG00000032294;ENSMUSG00000032294
24540	216.585	180.827	178.271	157.088	157.838	237.295	111.177	183.34	168.265	149.805	163.975	194.23	162.594	170.981	176.335	159.109	163.923	148.294	P52480	P52480	K.GDVVIVLTGWRPGSGFTNTM*R.V	18	83712.6	Pkm	ENSMUSP00000034834;ENSMUSP00000128770	ENSMUSG00000032294;ENSMUSG00000032294
24541	250.837	310.246	357.605	268.355	293.943	326.245	290.308	317.273	363.005	360.298	395.105	355.439	306.339	315.339	359.366	397.584	319.21	332.311	P52480	P52480	K.GDVVIVLTGWRPGSGFTNTM*R.V	18	137493	Pkm	ENSMUSP00000034834;ENSMUSP00000128770	ENSMUSG00000032294;ENSMUSG00000032294
24542	44.1876	64.976	46.3604	53.5414	64.5225	49.634	60.1504	50.5083	51.9578	53.4692	66.1784	89.6591	75.9892	47.0439	83.5334	84.4515	35.5338	29.0653	P52480	P52480	K.GDVVIVLTGWRPGSGFTNTMR.V	18	198808	Pkm	ENSMUSP00000034834;ENSMUSP00000128770	ENSMUSG00000032294;ENSMUSG00000032294
24543	53.7239	43.7823	49.0318	56.8453	49.9107	42.1886	60.8115	66.1492	59.4383	58.1313	70.1671	68.7759	65.9697	41.7198	49.2059	66.4392	59.0737	40.3387	P52480	P52480	K.GDVVIVLTGWRPGSGFTNTMR.V	18	403277	Pkm	ENSMUSP00000034834;ENSMUSP00000128770	ENSMUSG00000032294;ENSMUSG00000032294
24544	19.6279	22.5062	38.7759	29.0641	38.1309	40.4703	23.6821	42.6454	28.1355	34.2337	39.2629	16.3453	28.1991	25.9346	47.2885	28.5031	30.2056	33.5154	P52480	P52480	K.GDVVIVLTGWRPGSGFTNTMR.V	18	12124.1	Pkm	ENSMUSP00000034834;ENSMUSP00000128770	ENSMUSG00000032294;ENSMUSG00000032294
24545	58.2707	30.4665	37.1492	96.3594	64.1922	63.538	71.8437	50.4088	94.914	59.4416	59.954	73.0337	94.705	42.7613	82.7904	75.5862	63.2542	61.372	P52480	P52480	K.GDVVIVLTGWRPGSGFTNTMR.V	18	141038	Pkm	ENSMUSP00000034834;ENSMUSP00000128770	ENSMUSG00000032294;ENSMUSG00000032294
24546	105.028	90.3345	100.116	78.189	116.506	125.57	78.617	81.2245	74.6953	89.6576	102.218	101.604	122.984	96.3669	111.679	89.6407	95.1998	88.3303	P52480	P52480	K.GDVVIVLTGWRPGSGFTNTMR.V	18	37407.7	Pkm	ENSMUSP00000034834;ENSMUSP00000128770	ENSMUSG00000032294;ENSMUSG00000032294
24547	70.0484	58.177	65.538	67.8858	63.5936	45.4251	71.1811	68.9937	44.0838	34.1326	78.5202	55.2954	41.7654	68.1285	54.3397	48.6232	63.3401	58.9431	P52480	P52480	K.GDVVIVLTGWRPGSGFTNTMR.V	18	22651.3	Pkm	ENSMUSP00000034834;ENSMUSP00000128770	ENSMUSG00000032294;ENSMUSG00000032294
24548	1117.14	1245.4	1172.12	1149.31	1128.2	1120.54	1267.97	1257.05	1297.18	1235.36	1291.43	1301.96	1148.91	1208.84	1257.46	1164.23	1242.78	1188.01	P52480	P52480	K.GDYPLEAVR.M	18	585228	Pkm	ENSMUSP00000034834;ENSMUSP00000128770	ENSMUSG00000032294;ENSMUSG00000032294
24549	631.365	687.323	460.571	616.645	675.22	614.93	651.374	581.275	509.787	594.596	552.552	557.317	606.208	624.062	554.799	551.97	593.14	517.681	P52480	P52480	K.GVNLPGAAVDLPAVSEK.D	18	2.23931e+06	Pkm	ENSMUSP00000034834;ENSMUSP00000128770	ENSMUSG00000032294;ENSMUSG00000032294
24550	185.489	159.634	155.999	134.929	198.618	173.886	180.432	185.44	145.013	175.533	181.099	109.484	215.864	186.221	188.843	187.102	86.4151	141.606	P52480	P52480	K.GVNLPGAAVDLPAVSEK.D	18	64048.1	Pkm	ENSMUSP00000034834;ENSMUSP00000128770	ENSMUSG00000032294;ENSMUSG00000032294
24551	233.756	173.568	191.004	218.233	179.334	198.675	191.949	190.196	199.36	181.273	177.535	171.284	187.445	177.582	201.221	190.661	197.786	217.348	P52480	P52480	K.GVNLPGAAVDLPAVSEK.D	18	284770	Pkm	ENSMUSP00000034834;ENSMUSP00000128770	ENSMUSG00000032294;ENSMUSG00000032294
24552	347.708	303.31	280.752	271.896	280.828	284.019	250.185	283.575	303.078	300.822	286.92	251.85	290.538	291.954	294.306	314.505	311.277	305.95	P52480	P52480	K.GVNLPGAAVDLPAVSEK.D	18	179055	Pkm	ENSMUSP00000034834;ENSMUSP00000128770	ENSMUSG00000032294;ENSMUSG00000032294
24553	474.559	473.165	404.642	472.794	544.97	406.598	401.448	437.834	525.447	488.348	481.738	500.43	459.902	370.482	503.521	442.427	455.641	476.581	P52480	P52480	K.GVNLPGAAVDLPAVSEK.D	18	3.84068e+06	Pkm	ENSMUSP00000034834;ENSMUSP00000128770	ENSMUSG00000032294;ENSMUSG00000032294
24554	267.727	178.329	198.796	279.381	259.529	256.807	265.57	271.049	305.426	271.591	234.694	229.304	280.307	275.985	240.352	199.345	178.867	214.939	P52480	P52480	K.GVNLPGAAVDLPAVSEK.D	18	94334.4	Pkm	ENSMUSP00000034834;ENSMUSP00000128770	ENSMUSG00000032294;ENSMUSG00000032294
24555	323.955	315.391	314.876	379.34	320.174	307.782	339.583	358.169	352.683	378.547	317.151	404.632	323.921	358.892	288.914	343.536	394.589	342.247	P52480	P52480	K.GVNLPGAAVDLPAVSEK.D	18	263004	Pkm	ENSMUSP00000034834;ENSMUSP00000128770	ENSMUSG00000032294;ENSMUSG00000032294
24556	187.309	187.487	205.324	199.097	159.095	179.576	171.373	145.655	160.129	241.032	188.37	185.27	188.935	184.916	162.063	165.791	180.97	185.433	P52480	P52480	K.GVNLPGAAVDLPAVSEK.D	18	227935	Pkm	ENSMUSP00000034834;ENSMUSP00000128770	ENSMUSG00000032294;ENSMUSG00000032294
24557	436.768	475.612	443.551	473.657	451.284	449.821	407.55	409.922	366.608	496.65	439.541	381.769	474.211	468.734	416.279	383.937	455.186	458.637	P52480	P52480	K.GVNLPGAAVDLPAVSEK.D	18	615819	Pkm	ENSMUSP00000034834;ENSMUSP00000128770	ENSMUSG00000032294;ENSMUSG00000032294
24558	308.922	315.82	310.044	297.246	314.967	348.917	302.303	285.708	349.726	323.694	317.92	285.745	317.732	298.781	318.161	331.065	336.398	334.871	P52480	P52480	K.GVNLPGAAVDLPAVSEK.D	18	121991	Pkm	ENSMUSP00000034834;ENSMUSP00000128770	ENSMUSG00000032294;ENSMUSG00000032294
24559	462.128	554.956	472.538	534.357	515.693	472.494	452.617	456.384	600.704	547.629	455.986	485.887	523.104	502.076	496.227	535.626	487.342	483.873	P52480	P52480	K.GVNLPGAAVDLPAVSEK.D	18	511112	Pkm	ENSMUSP00000034834;ENSMUSP00000128770	ENSMUSG00000032294;ENSMUSG00000032294
24560	412.583	346.622	371.782	480.853	325.838	400.963	372.183	253.585	366.435	362.718	377.725	409.11	382.356	368.703	325.355	362.031	383.466	330.586	P52480	P52480	K.GVNLPGAAVDLPAVSEK.D	18	253683	Pkm	ENSMUSP00000034834;ENSMUSP00000128770	ENSMUSG00000032294;ENSMUSG00000032294
24561	390.953	369.804	387.394	291.183	355.062	328.159	314.42	387.387	358.825	375.04	390.609	403.397	363.217	404.931	327.97	349.423	366.583	375.438	P52480	P52480	K.GVNLPGAAVDLPAVSEK.D	18	139956	Pkm	ENSMUSP00000034834;ENSMUSP00000128770	ENSMUSG00000032294;ENSMUSG00000032294
24562	244.282	249.85	217.157	197.041	213.804	191.731	202.191	189.041	234.827	195.383	214.704	238.203	192.744	202.718	182.123	191.459	185.932	194.972	P52480	P52480	K.GVNLPGAAVDLPAVSEK.D	18	97023	Pkm	ENSMUSP00000034834;ENSMUSP00000128770	ENSMUSG00000032294;ENSMUSG00000032294
24563	340.438	370.528	286.863	373.868	353.308	315.535	346.372	342.092	345.929	367.462	351.852	350.079	377.768	298.14	332.278	368.744	365.697	355.414	P52480	P52480	K.GVNLPGAAVDLPAVSEK.D	18	133591	Pkm	ENSMUSP00000034834;ENSMUSP00000128770	ENSMUSG00000032294;ENSMUSG00000032294
24564	286.428	293.024	308.725	333.746	298.692	268.069	301.906	338.249	283.033	294.018	310.139	312.334	296.74	353.418	284.493	342.304	276.265	243.638	P52480	P52480	K.GVNLPGAAVDLPAVSEK.D	18	116104	Pkm	ENSMUSP00000034834;ENSMUSP00000128770	ENSMUSG00000032294;ENSMUSG00000032294
24565	153.552	163.093	110.212	147.147	123.803	117.937	169.131	134.553	76.4415	167.488	177.571	151.025	147.719	148.084	154.585	157.756	149.394	142.084	P52480	P52480	K.GVNLPGAAVDLPAVSEK.D	18	55483.8	Pkm	ENSMUSP00000034834;ENSMUSP00000128770	ENSMUSG00000032294;ENSMUSG00000032294
24566	148.46	116.126	144.624	114.821	135.782	148.966	124.491	128.498	176.936	149.887	119.091	97.3764	133.441	130.778	149.94	131.047	162.259	132.178	P52480	P52480	K.GVNLPGAAVDLPAVSEK.D	18	51944.7	Pkm	ENSMUSP00000034834;ENSMUSP00000128770	ENSMUSG00000032294;ENSMUSG00000032294
24567	72.909	94.366	121.348	84.6379	91.8717	79.6468	83.3078	83.6981	81.9142	95.4189	87.8677	76.5639	88.5281	61.9934	110.52	131.879	105.539	84.9772	P52480	P52480	K.GVNLPGAAVDLPAVSEK.D	18	35046.7	Pkm	ENSMUSP00000034834;ENSMUSP00000128770	ENSMUSG00000032294;ENSMUSG00000032294
24568	57.4324	53.1464	57.2114	28.984	58.5199	61.0114	66.5691	72.8614	79.3584	61.7993	45.7691	43.9589	41.5903	38.5174	47.2847	59.3572	63.5382	46.5462	P52480	P52480	K.GVNLPGAAVDLPAVSEK.D	18	21046.7	Pkm	ENSMUSP00000034834;ENSMUSP00000128770	ENSMUSG00000032294;ENSMUSG00000032294
24569	47.4196	74.0021	50.6775	42.1892	45.2292	55.9078	47.7298	46.8245	32.6998	55.0469	48.4935	47.4481	61.2983	54.1779	52.7512	22.4721	30.7091	47.4863	P52480	P52480	K.GVNLPGAAVDLPAVSEK.D	18	18459.5	Pkm	ENSMUSP00000034834;ENSMUSP00000128770	ENSMUSG00000032294;ENSMUSG00000032294
24570	88.7361	59.2673	45.7129	43.3477	41.6002	51.0896	51.6054	30.6862	72.579	90.3991	46.4185	65.8745	55.9774	40.3657	62.7106	61.7717	50.4186	44.8988	P52480	P52480	K.GVNLPGAAVDLPAVSEK.D	18	21483.3	Pkm	ENSMUSP00000034834;ENSMUSP00000128770	ENSMUSG00000032294;ENSMUSG00000032294
24571	57.1647	55.0547	69.1718	59.9798	54.1609	43.0384	74.9505	37.5914	52.4883	37.2975	66.7967	52.5258	54.4496	58.7816	63.4002	61.765	35.2581	53.4981	P52480	P52480	K.GVNLPGAAVDLPAVSEK.D	18	21130.5	Pkm	ENSMUSP00000034834;ENSMUSP00000128770	ENSMUSG00000032294;ENSMUSG00000032294
24572	48.2893	39.9457	57.6685	80.1257	70.8622	85.1023	54.311	60.5895	61.2792	66.5595	32.4264	54.0491	95.7533	79.33	59.5628	58.9752	50.0853	47.2878	P52480	P52480	K.GVNLPGAAVDLPAVSEK.D	18	23587.9	Pkm	ENSMUSP00000034834;ENSMUSP00000128770	ENSMUSG00000032294;ENSMUSG00000032294
24573	31.9309	51.7381	40.6793	20.767	34.3502	43.6971	48.8652	71.5428	40.2596	69.1319	23.8205	36.0338	55.7536	50.4567	46.5496	44.793	34.1586	42.2827	P52480	P52480	K.GVNLPGAAVDLPAVSEK.D	18	16838.3	Pkm	ENSMUSP00000034834;ENSMUSP00000128770	ENSMUSG00000032294;ENSMUSG00000032294
24574	48.7356	30.185	62.7144	64.11	35.5696	29.3893	44.8577	46.6221	56.4154	34.5271	49.6866	32.6915	29.7861	50.8674	76.8391	36.529	43.6965	53.2187	P52480	P52480	K.GVNLPGAAVDLPAVSEK.D	18	17421.8	Pkm	ENSMUSP00000034834;ENSMUSP00000128770	ENSMUSG00000032294;ENSMUSG00000032294
24575	73.6225	40.7027	56.0175	42.0958	54.935	59.2259	21.0705	42.4117	45.9163	51.3012	49.565	59.2085	45.655	28.9852	52.611	68.5029	30.1353	50.1902	P52480	P52480	K.GVNLPGAAVDLPAVSEK.D	18	18672.2	Pkm	ENSMUSP00000034834;ENSMUSP00000128770	ENSMUSG00000032294;ENSMUSG00000032294
24576	44.2088	34.2272	60.3603	35.3066	34.4904	66.4013	34.7417	48.5314	48.8021	36.7703	38.0555	52.7444	31.3693	55.7282	38.2833	38.3778	54.1888	41.4017	P52480	P52480	K.GVNLPGAAVDLPAVSEK.D	18	16998.7	Pkm	ENSMUSP00000034834;ENSMUSP00000128770	ENSMUSG00000032294;ENSMUSG00000032294
24577	46.8766	29.6792	45.8709	76.9914	33.1699	41.1418	50.3395	48.8597	64.8385	34.9672	43.8229	36.9197	32.3022	46.5105	26.1621	20.6806	50.1129	42.982	P52480	P52480	K.GVNLPGAAVDLPAVSEK.D	18	16532.8	Pkm	ENSMUSP00000034834;ENSMUSP00000128770	ENSMUSG00000032294;ENSMUSG00000032294
24578	2.76088	2.45795	6.21613	12.3249	1.25781	0	2.75639	3.4991	6.40288	1.39509	0	2.43639	6.877	10.0061	0	0	Inf	2.06489	P52480	P52480	K.GVNLPGAAVDLPAVSEK.D	13	1294.34	Pkm	ENSMUSP00000034834;ENSMUSP00000128770	ENSMUSG00000032294;ENSMUSG00000032294
24579	9.29552	10.2498	18.6267	0	12.7344	19.3624	0.95312	5.57056	19.8012	8.30254	3.90262	10.109	2.46992	5.27833	10.1913	1.76428	5.46101	10.1871	P52480	P52480	K.GVNLPGAAVDLPAVSEK.D	17	3301.27	Pkm	ENSMUSP00000034834;ENSMUSP00000128770	ENSMUSG00000032294;ENSMUSG00000032294
24580	129.306	69.5966	116.316	113.11	99.0233	99.0005	113.3	108.124	87.3976	108.99	89.0746	83.1929	105.46	139.658	71.4578	80.3292	86.8911	119.998	P52480	P52480	K.ITLDNAYM*EK.C	18	38954.1	Pkm	ENSMUSP00000034834;ENSMUSP00000128770	ENSMUSG00000032294;ENSMUSG00000032294
24581	241.279	218.924	260.472	250.525	247.79	188.847	204.109	219.623	201.449	301.503	251.037	202.7	292.294	179.027	226.891	230.922	218.587	259.702	P52480	P52480	K.ITLDNAYM*EK.C	18	89790.6	Pkm	ENSMUSP00000034834;ENSMUSP00000128770	ENSMUSG00000032294;ENSMUSG00000032294
24582	178.16	288.411	176.508	179.489	229.77	181.855	180.686	221.154	185.899	168.885	184.516	182.456	169.658	186.704	164.64	178.835	175.734	167.868	P52480	P52480	K.ITLDNAYM*EK.C	18	72817.8	Pkm	ENSMUSP00000034834;ENSMUSP00000128770	ENSMUSG00000032294;ENSMUSG00000032294
24583	972.384	915.203	880.806	961.833	1043.65	859.522	893.036	981.188	876.046	865.669	779.711	831.227	988.875	937.876	847.577	826.795	828.827	664.402	P52480	P52480	K.ITLDNAYM*EK.C	18	383775	Pkm	ENSMUSP00000034834;ENSMUSP00000128770	ENSMUSG00000032294;ENSMUSG00000032294
24584	825.674	822.027	780.699	788.21	891.094	728.927	771.99	802.295	784.42	855.148	756.585	791.734	798.81	831.629	745.979	742.278	721.434	789.546	P52480	P52480	K.ITLDNAYM*EK.C	18	1.64548e+06	Pkm	ENSMUSP00000034834;ENSMUSP00000128770	ENSMUSG00000032294;ENSMUSG00000032294
24585	681.063	642.2	618.765	730.635	771.236	627.108	655.637	707.826	635.13	714.82	577.611	670.68	642.005	712.711	617.118	633.484	663.483	596.573	P52480	P52480	K.ITLDNAYM*EK.C	18	1.27416e+07	Pkm	ENSMUSP00000034834;ENSMUSP00000128770	ENSMUSG00000032294;ENSMUSG00000032294
24586	146.483	147.863	87.5296	179.589	135.472	204.943	131.049	200.361	164.477	205.665	168.171	187.907	154.737	130.21	104.632	154.676	183.188	192.806	P52480	P52480	K.ITLDNAYM*EK.C	18	502266	Pkm	ENSMUSP00000034834;ENSMUSP00000128770	ENSMUSG00000032294;ENSMUSG00000032294
24587	431.33	496.106	380.726	431.557	434.437	411.534	448.609	407.546	400.215	451.742	408.177	495.071	455.974	502.981	364.784	405.755	375.627	487.751	P52480	P52480	K.ITLDNAYM*EK.C	18	475067	Pkm	ENSMUSP00000034834;ENSMUSP00000128770	ENSMUSG00000032294;ENSMUSG00000032294
24588	378.758	354.028	414.703	324.018	407.685	345.014	264.393	372.259	337.316	348.924	378.701	302.882	279.289	312.331	251.809	282.732	276.466	232.845	P52480	P52480	K.ITLDNAYM*EK.C	18	125497	Pkm	ENSMUSP00000034834;ENSMUSP00000128770	ENSMUSG00000032294;ENSMUSG00000032294
24589	326.794	197.182	194.539	318.412	269.724	304.21	219.004	332.842	236.019	228.509	273.239	308.025	213.953	284.449	238.972	202.532	197.505	211.649	P52480	P52480	K.ITLDNAYM*EK.C	18	97574	Pkm	ENSMUSP00000034834;ENSMUSP00000128770	ENSMUSG00000032294;ENSMUSG00000032294
24590	324.519	349.79	348.705	348.862	377.376	342.181	412.376	320.383	347.935	348.002	345.618	332.983	332.359	337.061	323.182	336.065	354.689	308.47	P52480	P52480	K.ITLDNAYM*EK.C	18	132482	Pkm	ENSMUSP00000034834;ENSMUSP00000128770	ENSMUSG00000032294;ENSMUSG00000032294
24591	127.506	107.504	120.954	117.244	90.8287	81.9315	108.996	98.2286	107.175	108.301	136.028	105.82	105.802	139.599	102.61	113.007	156.542	109.303	P52480	P52480	K.ITLDNAYM*EK.C	18	43601.4	Pkm	ENSMUSP00000034834;ENSMUSP00000128770	ENSMUSG00000032294;ENSMUSG00000032294
24592	366.283	436.319	452.329	425.502	324.949	340.662	319.043	385.706	360.929	371.378	425.627	354.031	316.639	393.087	313.052	347.752	269.089	342.053	P52480	P52480	K.ITLDNAYM*EK.C	18	140112	Pkm	ENSMUSP00000034834;ENSMUSP00000128770	ENSMUSG00000032294;ENSMUSG00000032294
24593	156.953	185.045	198.693	153.072	145.354	184.282	173.301	162.536	139.53	174.493	145.457	181.906	145.869	120.47	159.97	156.857	142.58	168.007	P52480	P52480	K.ITLDNAYM*EK.C	18	61941.7	Pkm	ENSMUSP00000034834;ENSMUSP00000128770	ENSMUSG00000032294;ENSMUSG00000032294
24594	100.985	86.3551	106.779	118.961	99.6075	76.6433	58.2789	108.094	108.076	85.4799	92.7667	92.4019	90.9301	103.35	72.7529	58.0273	68.4038	108.065	P52480	P52480	K.ITLDNAYM*EK.C	18	35010.6	Pkm	ENSMUSP00000034834;ENSMUSP00000128770	ENSMUSG00000032294;ENSMUSG00000032294
24595	66.2704	53.7944	103.161	90.0138	70.1775	106.566	90.9268	116.29	121.045	74.685	82.0349	60.4782	56.6922	27.8646	51.6402	79.9808	85.9992	68.962	P52480	P52480	K.ITLDNAYM*EK.C	18	30101.9	Pkm	ENSMUSP00000034834;ENSMUSP00000128770	ENSMUSG00000032294;ENSMUSG00000032294
24596	88.4238	116.163	95.8077	77.2408	92.6613	118.724	105.804	88.8015	86.0415	112.469	67.6216	95.7198	77.7996	86.7532	64.7514	105.357	56.5452	79.4508	P52480	P52480	K.ITLDNAYM*EK.C	18	34600.3	Pkm	ENSMUSP00000034834;ENSMUSP00000128770	ENSMUSG00000032294;ENSMUSG00000032294
24597	561.373	846.489	526.948	647.84	449.728	593.911	406.84	656.269	539.166	606.568	467.73	544.083	429.886	583.786	625.211	470.429	500.741	571.239	P52480	P52480	K.ITLDNAYM*EK.C	18	214612	Pkm	ENSMUSP00000034834;ENSMUSP00000128770	ENSMUSG00000032294;ENSMUSG00000032294
24598	255.621	270.703	256.621	297.619	206.52	211.408	274.676	310.27	292.135	269.013	249.908	245.094	238.611	220.876	247.443	256.495	295.243	273.756	P52480	P52480	K.ITLDNAYMEK.C	18	99984.4	Pkm	ENSMUSP00000034834;ENSMUSP00000128770	ENSMUSG00000032294;ENSMUSG00000032294
24599	862.424	872.981	762.749	873.868	853.078	803.073	855.003	840.691	813.84	875.036	914.505	827.07	836.258	890.618	818.318	735.617	697.532	843.573	P52480	P52480	K.ITLDNAYMEK.C	18	2.22749e+07	Pkm	ENSMUSP00000034834;ENSMUSP00000128770	ENSMUSG00000032294;ENSMUSG00000032294
24600	727.477	730.294	621.232	732.656	658.274	679.62	673.715	684.637	735.789	656.822	755.832	747.954	728.461	676.76	641.506	702.73	678.262	587.827	P52480	P52480	K.ITLDNAYMEK.C	18	2.37506e+07	Pkm	ENSMUSP00000034834;ENSMUSP00000128770	ENSMUSG00000032294;ENSMUSG00000032294
24601	125.059	119.249	112.471	171.951	101.241	61.9548	98.5911	89.4223	95.2119	79.2685	102.933	118.085	109.345	60.6604	104.627	96.1378	103.417	98.1159	P52480	P52480	K.ITLDNAYM*EK.C	18	39543	Pkm	ENSMUSP00000034834;ENSMUSP00000128770	ENSMUSG00000032294;ENSMUSG00000032294
24602	746.786	816.159	731.311	851.696	754.859	739.09	663.922	813.531	680.484	867.78	780.973	817.662	771.043	776.267	823.607	796.407	716.696	736.552	P52480	P52480	K.ITLDNAYMEK.C	18	1.14378e+07	Pkm	ENSMUSP00000034834;ENSMUSP00000128770	ENSMUSG00000032294;ENSMUSG00000032294
24603	584.072	735.658	536.938	708.75	668.304	700.194	670.184	661.189	597.732	682.443	677.061	725.864	581.994	617.848	591.939	627.755	599.134	612.887	P52480	P52480	K.ITLDNAYMEK.C	18	2.00014e+07	Pkm	ENSMUSP00000034834;ENSMUSP00000128770	ENSMUSG00000032294;ENSMUSG00000032294
24604	109.915	127.369	101.643	113.275	97.8892	101.884	98.7651	145.824	90.6167	73.7285	93.9052	115.045	63.4718	81.6142	60.2112	95.9813	92.981	68.0991	P52480	P52480	K.ITLDNAYM*EK.C	18	37070.8	Pkm	ENSMUSP00000034834;ENSMUSP00000128770	ENSMUSG00000032294;ENSMUSG00000032294
24605	185.465	259.103	227.804	190.728	195.581	236.571	259.865	222.208	237.273	210.014	188.046	271.999	276.427	210.226	235.046	212.535	257.499	192.434	P52480	P52480	K.ITLDNAYMEK.C	18	188790	Pkm	ENSMUSP00000034834;ENSMUSP00000128770	ENSMUSG00000032294;ENSMUSG00000032294
24606	694.491	715.626	627.896	766.174	648.557	577.646	579.815	695.526	711.601	616.015	703.283	651.949	712.109	738.356	591.107	633.918	624.543	650.052	P52480	P52480	K.ITLDNAYMEK.C	18	7.5206e+06	Pkm	ENSMUSP00000034834;ENSMUSP00000128770	ENSMUSG00000032294;ENSMUSG00000032294
24607	193.288	261.144	160.318	198.466	206.778	187.382	161.429	179.686	158.025	229.917	202.701	176.651	179.145	158.751	172.533	124.697	148.787	141.388	P52480	P52480	K.ITLDNAYM*EK.C	18	69361.6	Pkm	ENSMUSP00000034834;ENSMUSP00000128770	ENSMUSG00000032294;ENSMUSG00000032294
24608	678.543	746.266	758.368	814.646	730.087	607.311	761.643	835.994	711.486	807.306	754.703	725.043	731.907	732.591	673.573	727.218	774.438	623.93	P52480	P52480	K.ITLDNAYMEK.C	18	1.80697e+06	Pkm	ENSMUSP00000034834;ENSMUSP00000128770	ENSMUSG00000032294;ENSMUSG00000032294
24609	193.573	249.096	239.664	218.891	335.21	222.256	285.041	221.889	175.704	220.417	230.032	231.439	266.635	214.491	191.795	215.754	194.424	243.838	P52480	P52480	K.ITLDNAYMEK.C	18	88816.2	Pkm	ENSMUSP00000034834;ENSMUSP00000128770	ENSMUSG00000032294;ENSMUSG00000032294
24610	561.928	540.57	511.607	659.001	581.468	578.731	569.928	607.888	577.458	628.471	586.827	645.643	579.332	648.937	509.717	564.406	571.31	518.657	P52480	P52480	K.ITLDNAYMEK.C	18	3.40918e+06	Pkm	ENSMUSP00000034834;ENSMUSP00000128770	ENSMUSG00000032294;ENSMUSG00000032294
24611	370.544	335.632	306.122	349.659	359.291	365.934	323.79	345.599	409.324	316.663	374.775	381.966	291.711	404.42	271.298	336.896	274.611	325.124	P52480	P52480	K.ITLDNAYMEK.C	18	204440	Pkm	ENSMUSP00000034834;ENSMUSP00000128770	ENSMUSG00000032294;ENSMUSG00000032294
24612	452.925	480.422	327.465	392.94	340.414	378.746	354.316	447.946	416.418	423.346	376.433	408.17	331.206	423.891	387.981	374.263	354.917	341.759	P52480	P52480	K.ITLDNAYMEK.C	18	150095	Pkm	ENSMUSP00000034834;ENSMUSP00000128770	ENSMUSG00000032294;ENSMUSG00000032294
24613	521.59	494.521	458.143	534.519	440.041	494.432	529.471	427.996	450.338	534.375	482.739	474.267	548.539	455.494	493.736	460.39	427.25	478.638	P52480	P52480	K.ITLDNAYMEK.C	18	194163	Pkm	ENSMUSP00000034834;ENSMUSP00000128770	ENSMUSG00000032294;ENSMUSG00000032294
24614	191.079	198.44	199.82	179.125	166.154	205.18	192.214	201.301	160.061	168.379	187.657	188.876	159.005	169.19	125.692	140.086	184.649	154.978	P52480	P52480	K.ITLDNAYMEK.C	18	67880.7	Pkm	ENSMUSP00000034834;ENSMUSP00000128770	ENSMUSG00000032294;ENSMUSG00000032294
24615	127.381	128.448	124.027	144.459	88.0036	149.241	91.6649	145.571	134.498	121.363	110.571	135.43	109.562	97.1263	114.91	111.231	96.8025	97.4833	P52480	P52480	K.ITLDNAYMEK.C	18	45535.9	Pkm	ENSMUSP00000034834;ENSMUSP00000128770	ENSMUSG00000032294;ENSMUSG00000032294
24616	174.923	173.317	189.653	171.239	171.403	194.542	175.93	146.663	158.008	174.805	171.136	158.221	128.185	183.348	231.109	184.986	184.419	161.816	P52480	P52480	K.ITLDNAYMEK.C	18	67090.3	Pkm	ENSMUSP00000034834;ENSMUSP00000128770	ENSMUSG00000032294;ENSMUSG00000032294
24617	2392.99	2109.58	2093.7	2042.47	1875.63	1880.32	1485.9	1839.95	2037.59	2224.22	1781.89	1451.94	1419.11	1438.01	1405	1273.04	1120.89	1114.14	P52480	P52480	K.KGDVVIVLTGWR.P	11	2.86061e+07	Pkm	ENSMUSP00000034834;ENSMUSP00000128770	ENSMUSG00000032294;ENSMUSG00000032294
24618	1559.75	1439.12	1488.5	1541.28	1100.53	1400.77	1194.49	1335.97	1440.96	1564.77	1298.54	1149.19	1165.63	1238.21	916.648	1067.37	877.477	908.646	P52480	P52480	K.KGDVVIVLTGWR.P	18	722242	Pkm	ENSMUSP00000034834;ENSMUSP00000128770	ENSMUSG00000032294;ENSMUSG00000032294
24619	196.395	196.193	137.11	149.403	189.627	141.456	199.642	170.856	201.212	243.852	193.76	194.764	161.72	177.939	173.693	199.41	193.151	169.052	P52480	P52480	R.LNFSHGTHEYHAETIK.N	18	116559	Pkm	ENSMUSP00000034834;ENSMUSP00000128770	ENSMUSG00000032294;ENSMUSG00000032294
24620	185.835	173.51	161.97	206.773	194.396	205.94	149.741	142.378	195.471	170.613	218.237	195.831	183.175	165.793	168.967	181.652	183.92	177.959	P52480	P52480	R.M*QHLIAR.E	18	69812.6	Pkm	ENSMUSP00000034834;ENSMUSP00000128770	ENSMUSG00000032294;ENSMUSG00000032294
24621	568.993	560.18	532.796	567.984	622.647	571.445	586.734	520.555	515.383	592.494	535.549	543.061	612.319	563.933	595.83	582.434	429.826	353.806	P52480	P52480	R.MQHLIAR.E	18	210925	Pkm	ENSMUSP00000034834;ENSMUSP00000128770	ENSMUSG00000032294;ENSMUSG00000032294
24622	0	5.99486	15.1637	0	5.89666	4.53431	2.33869	6.76414	14.038	2.09267	0	3.20007	17.3046	0	3.0289	2.95681	14.7132	15.6291	P52480	P52480	R.M*QHLIAR.E	14	2432.31	Pkm	ENSMUSP00000034834;ENSMUSP00000128770	ENSMUSG00000032294;ENSMUSG00000032294
24623	1312.57	1387.49	1205.63	1302.27	1435.85	1205.73	1287.86	1303.09	1373.73	1280.91	1341.87	1373.76	1350.76	1286.84	1325.95	1349.19	1212.03	1316.65	P52480	P52480	R.MQHLIAR.E	18	5.67913e+06	Pkm	ENSMUSP00000034834;ENSMUSP00000128770	ENSMUSG00000032294;ENSMUSG00000032294
24624	57.2123	53.8374	73.4077	56.953	61.6449	27.8529	36.0577	54.1634	55.8995	69.0127	70.3362	29.138	52.3924	50.3728	40.2421	50.5912	33.2049	35.6803	P52480	P52480	R.MQHLIAR.E	18	19431.8	Pkm	ENSMUSP00000034834;ENSMUSP00000128770	ENSMUSG00000032294;ENSMUSG00000032294
24625	13.7932	34.9859	15.74	20.907	25.896	19.8995	21.4264	15.7604	25.5197	16.7719	23.1218	37.3634	19.4106	12.9051	25.2029	10.3676	22.8787	13.5342	P52480	P52480	R.MQHLIAR.E	17	8035.64	Pkm	ENSMUSP00000034834;ENSMUSP00000128770	ENSMUSG00000032294;ENSMUSG00000032294
24626	20.8103	18.7746	21.1049	21.4921	28.5555	23.0941	10.336	9.33273	10.0689	16.3871	12.9396	14.9334	8.19415	8.05551	7.8956	8.17595	6.0797	21.8978	P52480	P52480	R.MQHLIAR.E	18	5738.13	Pkm	ENSMUSP00000034834;ENSMUSP00000128770	ENSMUSG00000032294;ENSMUSG00000032294
24627	86.8217	53.5058	74.7127	53.5607	60.7742	66.367	108.569	73.4904	118.415	51.4333	68.6716	85.1164	101.869	73.2778	53.5054	94.3297	85.9539	66.5615	P52480	P52480	R.M*QHLIAR.E	18	29479.2	Pkm	ENSMUSP00000034834;ENSMUSP00000128770	ENSMUSG00000032294;ENSMUSG00000032294
24628	49.0302	29.9632	18.8576	25.1392	32.0948	49.8939	32.5866	17.4449	28.6187	50.809	50.5109	29.4603	15.096	57.6851	31.9934	23.5856	33.7802	23.2651	P52480	P52480	R.M*QHLIAR.E	18	12836.5	Pkm	ENSMUSP00000034834;ENSMUSP00000128770	ENSMUSG00000032294;ENSMUSG00000032294
24629	44.773	30.2457	71.1036	55.6971	33.092	36.648	55.7649	53.5079	62.1612	53.6216	31.6777	33.193	34.4794	56.7016	46.455	46.4706	52.1204	28.5996	P52480	P52480	R.MQHLIAR.E	18	17690.8	Pkm	ENSMUSP00000034834;ENSMUSP00000128770	ENSMUSG00000032294;ENSMUSG00000032294
24630	47.9403	36.304	30.6668	21.9274	31.8612	27.6109	32.5688	69.8475	48.2706	43.3608	34.8038	31.9564	51.1229	49.2837	27.3057	38.9586	19.8193	51.0925	P52480	P52480	R.MQHLIAR.E	18	14867.1	Pkm	ENSMUSP00000034834;ENSMUSP00000128770	ENSMUSG00000032294;ENSMUSG00000032294
24631	994.872	757.413	618.098	873.519	748.375	725.75	930.341	705.07	775.327	824.586	742.677	867.873	735.115	806.514	689.438	760.882	756.561	1270.59	P52480	P52480	R.VNLAM*DVGK.A	18	858067	Pkm	ENSMUSP00000034834;ENSMUSP00000128770	ENSMUSG00000032294;ENSMUSG00000032294
24632	116.412	94.7727	52.918	128.394	110.002	96.2097	93.263	90.3452	134.321	92.0535	99.8985	107.077	85.8681	110.479	68.8158	103.241	113.73	173.068	P52480	P52480	R.VNLAM*DVGK.A	18	266423	Pkm	ENSMUSP00000034834;ENSMUSP00000128770	ENSMUSG00000032294;ENSMUSG00000032294
24633	61.8857	57.6881	49.7346	34.9522	42.9908	61.6154	41.0687	52.2955	31.6216	37.682	57.976	52.7517	37.1281	55.7768	36.1681	43.999	58.6221	90.7378	P52480	P52480	R.VNLAM*DVGK.A	18	19361.1	Pkm	ENSMUSP00000034834;ENSMUSP00000128770	ENSMUSG00000032294;ENSMUSG00000032294
24634	69.1882	70.0161	66.7032	96.2505	44.5357	76.4327	89.7437	81.2275	82.2279	89.0449	77.4164	59.0005	71.3467	77.3032	63.976	62.5069	77.6809	117.948	P52480	P52480	R.VNLAM*DVGK.A	18	29373.5	Pkm	ENSMUSP00000034834;ENSMUSP00000128770	ENSMUSG00000032294;ENSMUSG00000032294
24635	869.117	821.817	782.863	606.659	961.926	779.223	802.011	879.74	883.669	727.086	815.425	648.391	977.651	775.106	788.515	666.826	749.467	656.355	P52480	P52480	K.VVEVGSK.I	18	303716	Pkm	ENSMUSP00000034834;ENSMUSP00000128770	ENSMUSG00000032294;ENSMUSG00000032294
24636	144.333	159.387	144.681	126.389	114.871	154.271	126.046	106.829	100.775	130.267	133.392	148.669	142.687	148.577	123.014	164.06	161.51	144.353	P52480	P52480	K.VVEVGSK.I	18	52947.7	Pkm	ENSMUSP00000034834;ENSMUSP00000128770	ENSMUSG00000032294;ENSMUSG00000032294
24637	270.238	291.053	280.433	325.146	233.117	175.171	226.849	271.326	287.437	244.403	242.24	247.508	252.984	249.044	270.312	185.318	279.796	226.103	P52480	P52480	K.VVEVGSK.I	18	97593.7	Pkm	ENSMUSP00000034834;ENSMUSP00000128770	ENSMUSG00000032294;ENSMUSG00000032294
24638	109.945	97.9485	101.327	81.8519	104.673	87.7486	139.103	142.278	18.6773	89.147	81.1934	80.2495	99.107	126.774	104.437	144.164	134.688	128.825	P97765	P97765	R.M*LQVASQASR.G	18	40081.1	Wbp2	ENSMUSP00000074204;ENSMUSP00000102052	ENSMUSG00000034341;ENSMUSG00000034341
24639	773.777	945.271	937.356	835.819	814.126	904.852	1238.44	1219.09	590.392	915.589	968.31	1140.09	1177.43	1113.83	1055.45	1216.21	1368.19	1208.4	P97765	P97765	R.MLQVASQASR.G	18	1.22083e+06	Wbp2	ENSMUSP00000074204;ENSMUSP00000102052	ENSMUSG00000034341;ENSMUSG00000034341
24640	231.78	324.402	279.952	269.498	195.384	188.587	429.958	339.045	193.053	301.074	236.31	316.423	292.507	366.469	341.322	389.135	344.531	345.169	P97765	P97765	R.MLQVASQASR.G	18	115234	Wbp2	ENSMUSP00000074204;ENSMUSP00000102052	ENSMUSG00000034341;ENSMUSG00000034341
24641	514.507	543.901	667.88	510.575	635.336	553.97	683.337	543.826	600.32	526.813	605.085	574.874	659.542	652.875	594.178	616.008	683.638	623.622	Q9QXA1	Q9QXA1	K.IGYTEVQFRPYR.T	18	231012	Cyhr1	NA	NA
24642	3605.21	4008.42	3251.79	3412.92	3819.49	3558.88	3441.27	3982.59	3670.29	3711.48	3110.94	2952.22	3889.95	3448.68	3496.33	3333.95	3230.4	3174.68	P14873	P14873	K.AEEIDVAK.D	1	1.35038e+06	Map1b	ENSMUSP00000068374	ENSMUSG00000052727
24643	82.9963	79.9007	56.8762	78.9915	90.1208	105.41	90.8871	101.862	99.1469	89.094	93.8391	90.4507	55.7224	80.4777	80.3422	114.941	42.9457	80.3145	P14873	P14873	K.AEEIDVAK.D	18	32420.5	Map1b	ENSMUSP00000068374	ENSMUSG00000052727
24644	534.874	639.291	502.152	685.257	478.735	492.444	411.718	606.568	441.625	522.944	523.837	521.389	487.436	564.564	419.455	521.645	506.575	624.232	P14873	P14873	K.AEEIDVAK.D	18	203061	Map1b	ENSMUSP00000068374	ENSMUSG00000052727
24645	173.381	195.888	197.126	177.282	185.2	193.518	147.473	177.158	199.274	168.357	138.444	176.545	179.619	149.492	180.971	154.412	166.32	186.672	P14873	P14873	R.AIGNIELGIR.S	18	67350.9	Map1b	ENSMUSP00000068374	ENSMUSG00000052727
24646	75.2836	69.3398	53.1393	83.9186	85.4004	77.412	98.7862	46.9147	58.8588	83.2787	58.1559	43.3818	72.9595	70.5903	40.7487	80.9436	57.5563	72.6777	P14873	P14873	R.AIGNIELGIR.S	18	26308.9	Map1b	ENSMUSP00000068374	ENSMUSG00000052727
24647	54.4325	71.6629	93.7579	67.7988	63.7527	91.2788	75.2838	58.4494	63.647	81.3572	77.5175	58.7711	66.9955	84.4377	79.2133	83.7559	78.0458	95.2062	P14873	P14873	R.AIGNIELGIR.S	18	28791.8	Map1b	ENSMUSP00000068374	ENSMUSG00000052727
24648	83.9034	85.3459	101.033	71.698	100.237	99.358	74.6951	87.8305	69.3012	65.088	78.9022	72.1187	70.9901	72.3468	69.5899	105.392	90.5104	96.6428	P14873	P14873	R.AIGNIELGIR.S	18	31993.7	Map1b	ENSMUSP00000068374	ENSMUSG00000052727
24649	240.04	233.781	177.288	174.346	167.522	200.693	157.115	183.561	187.705	175.344	176.83	172.225	175.707	167.369	157.94	166.337	238.501	183.531	P14873	P14873	K.AQWGSNM*QVTLIPTHDSEVMR.E	18	71417.9	Map1b	ENSMUSP00000068374	ENSMUSG00000052727
24650	104.448	101.528	103.252	111.152	113.192	56.9055	100.591	100.422	85.3442	96.4376	92.6216	90.5515	77.1997	84.3303	100.409	86.109	107.319	94.8522	P14873	P14873	K.AQWGSNMQVTLIPTHDSEVM*R.E	18	53067.8	Map1b	ENSMUSP00000068374	ENSMUSG00000052727
24651	84.6651	126.148	122.575	95.4777	117.628	135.367	83.2328	140.356	113.798	97.9397	115.109	130.331	97.6323	139.647	110.067	114.605	133.404	129.666	P14873	P14873	K.AQWGSNMQVTLIPTHDSEVMR.E	18	147276	Map1b	ENSMUSP00000068374	ENSMUSG00000052727
24652	366.53	424.553	348.286	394.554	274.307	381.403	287.771	386.603	302.922	474.722	320.845	315.06	318.735	259.064	279.808	257.573	301.617	267.17	P14873	P14873	R.ASLSPM*DEPVPDSESPVEK.V	18	127581	Map1b	ENSMUSP00000068374	ENSMUSG00000052727
24653	428.207	549.448	507.193	492.234	420.569	517.86	396.854	554.218	461.776	502.686	446.066	424.285	484.903	384.877	351.017	436.812	431.816	464.746	P14873	P14873	R.ASLSPM*DEPVPDSESPVEK.V	18	182060	Map1b	ENSMUSP00000068374	ENSMUSG00000052727
24654	196.087	210.2	124.939	186	183.633	179.827	175.967	175.265	174.787	228.018	188.262	147.702	118.766	190.22	145.152	167.815	165.129	172.245	P14873	P14873	R.ASLSPM*DEPVPDSESPVEK.V	18	66984.6	Map1b	ENSMUSP00000068374	ENSMUSG00000052727
24655	270.105	226.336	238.754	276.228	212.848	190.882	219.661	189.629	204.473	186.417	288.894	267.031	208.387	221.839	271.67	249.269	240.073	213.441	P14873	P14873	R.ASLSPM*DEPVPDSESPVEK.V	18	89368.1	Map1b	ENSMUSP00000068374	ENSMUSG00000052727
24656	175.455	162.797	175.731	161.557	151.851	134.801	130.171	162.936	157.95	136.613	157.391	137.713	179.875	108.013	158.842	138.412	119.475	168.248	P14873	P14873	R.ASLSPMDEPVPDSESPVEK.V	18	58163.5	Map1b	ENSMUSP00000068374	ENSMUSG00000052727
24657	430.318	354.21	431.367	407.335	474.988	304.562	404.757	468.385	407.539	351.847	452.936	465.415	541.056	501.387	510.116	428.415	564.144	570.917	P14873	P14873	R.ASLSPMDEPVPDSESPVEK.V	18	172766	Map1b	ENSMUSP00000068374	ENSMUSG00000052727
24658	419.476	463.19	393.959	427.492	390.674	407.653	335.669	394.95	402.004	378.286	433.797	388.764	448.765	378.869	380.156	448.075	478.322	459.084	P14873	P14873	R.ASLSPMDEPVPDSESPVEK.V	18	158990	Map1b	ENSMUSP00000068374	ENSMUSG00000052727
24659	59.7415	92.1121	55.8464	45.0042	59.2077	63.4411	35.5059	65.1925	73.2133	64.9323	55.8475	58.9605	50.9111	27.6381	49.9157	56.4137	44.776	50.9868	P14873	P14873	R.ASLSPMDEPVPDSESPVEK.V	18	21615.8	Map1b	ENSMUSP00000068374	ENSMUSG00000052727
24660	457.45	429.67	427.09	484.774	451.978	420.398	339.257	384.48	436.61	420.851	390.477	392.025	399.02	466.299	337.071	347.074	438.066	426.56	P14873	P14873	K.DLTGQVPTPPVK.Q	18	159417	Map1b	ENSMUSP00000068374	ENSMUSG00000052727
24661	373.793	443.829	410.934	427.285	396.874	376.911	352.793	472.819	464.806	372.392	374.942	365.402	364.419	418.705	408.7	398.094	384.332	509.244	P14873	P14873	K.DLTGQVPTPPVK.Q	18	246227	Map1b	ENSMUSP00000068374	ENSMUSG00000052727
24662	339.742	361.584	361.829	373.421	296.564	312.338	317.195	350.308	387.778	323.396	325.295	323.338	321.353	322.24	255.891	317.528	296.471	329.074	P14873	P14873	K.DLTGQVPTPPVK.Q	18	402970	Map1b	ENSMUSP00000068374	ENSMUSG00000052727
24663	564.771	651.94	408.455	526.651	531.197	532.98	502.59	599.962	521.923	522.469	584.208	535.918	523.247	573.733	569.517	511.07	566.754	561.139	P14873	P14873	K.DLTGQVPTPPVK.Q	18	3.13846e+06	Map1b	ENSMUSP00000068374	ENSMUSG00000052727
24664	459.522	440.989	361.881	468.249	386.102	464.135	417.238	484.107	422.439	484.138	537.216	436.245	511.044	444.539	397.845	427.551	468.435	466.014	P14873	P14873	K.DLTGQVPTPPVK.Q	18	3.48804e+06	Map1b	ENSMUSP00000068374	ENSMUSG00000052727
24665	598.888	711.274	612.965	663.304	592.969	639.706	615.369	669.984	691.121	619.452	621.834	669.122	565.829	637.981	559.493	573.916	743.867	712.301	P14873	P14873	K.DLTGQVPTPPVK.Q	18	388473	Map1b	ENSMUSP00000068374	ENSMUSG00000052727
24666	451.81	519.252	419.635	458.655	400.269	468.757	492.128	486.421	489.723	463.155	470.928	424.728	479.027	445.589	484.785	367.644	438.622	508.696	P14873	P14873	K.DLTGQVPTPPVK.Q	18	2.17061e+06	Map1b	ENSMUSP00000068374	ENSMUSG00000052727
24667	372.47	424.086	411.169	384.697	445.282	409.09	297.475	360.044	458.134	413.773	372.931	421.647	323.655	386.063	427.199	307.038	427.307	485.376	P14873	P14873	K.DLTGQVPTPPVK.Q	18	443763	Map1b	ENSMUSP00000068374	ENSMUSG00000052727
24668	265.294	265.375	201.956	244.71	244.459	183.114	220.311	222.69	278.212	246.611	227.429	224.251	269.112	183.293	234.308	210.376	254.899	209.913	P14873	P14873	K.DLTGQVPTPPVK.Q	18	667126	Map1b	ENSMUSP00000068374	ENSMUSG00000052727
24669	371.321	403.983	405.258	388.869	352.879	441.748	364.505	357.907	431.63	431.596	400.25	425.031	434.907	417.062	364.682	329.697	453.954	448.469	P14873	P14873	K.DLTGQVPTPPVK.Q	18	173450	Map1b	ENSMUSP00000068374	ENSMUSG00000052727
24670	79.7795	50.6369	52.7644	45.8109	67.5183	38.7387	46.7849	69.4297	67.4178	42.9302	61.7268	52.5444	55.6956	78.8389	51.6208	37.1175	52.3733	44.184	P14873	P14873	K.DLTGQVPTPPVK.Q	18	21313.3	Map1b	ENSMUSP00000068374	ENSMUSG00000052727
24671	323.372	289.162	278.603	302.666	293.665	243.558	231.446	305.488	243.945	305.182	237.018	233.744	291.307	232.391	263.876	207.365	227.512	306.786	P14873	P14873	K.DLTGQVPTPPVK.Q	18	103089	Map1b	ENSMUSP00000068374	ENSMUSG00000052727
24672	336.134	328.578	320.796	343.137	277.213	309.873	358.676	353.721	343.969	310.991	293.071	374.958	322.67	298.556	322.687	288.837	242.884	308.351	P14873	P14873	K.DLTGQVPTPPVK.Q	18	122735	Map1b	ENSMUSP00000068374	ENSMUSG00000052727
24673	130.726	138.59	82.2492	139.361	116.419	97.4376	108.968	81.1849	121.35	114.987	125.674	112.038	139.661	113.785	160.923	131.093	118.186	147.504	P14873	P14873	K.DYNASASTISPPSSM*EEDK.F	18	46656.5	Map1b	ENSMUSP00000068374	ENSMUSG00000052727
24674	306.563	300.872	295.325	338.52	401.441	367.513	312.247	297.77	339.044	319.388	228.641	308.949	348.988	296.473	267.243	319.727	276.039	324.236	P14873	P14873	K.DYNASASTISPPSSM*EEDK.F	18	120892	Map1b	ENSMUSP00000068374	ENSMUSG00000052727
24675	124.129	110.555	70.134	89.6701	89.558	61.0063	103.038	104.574	55.4716	72.284	107.593	84.8294	96.7952	80.856	69.2489	80.8622	72.5394	127.024	P14873	P14873	K.DYNASASTISPPSSM*EEDK.F	18	34244.7	Map1b	ENSMUSP00000068374	ENSMUSG00000052727
24676	103.389	143.63	164.477	115.854	145.029	144.114	115.063	113.81	150.097	132.969	119.79	148.056	116.125	159.029	142.783	147.868	193.17	106.675	P14873	P14873	K.DYNASASTISPPSSMEEDK.F	18	52708.1	Map1b	ENSMUSP00000068374	ENSMUSG00000052727
24677	169.201	142.34	122.953	151.439	162.897	150.631	154.348	179.54	118.596	132.144	162.991	146.499	165.662	192.82	183.167	109.108	182.363	178.644	P14873	P14873	K.DYNASASTISPPSSMEEDK.F	18	60060.4	Map1b	ENSMUSP00000068374	ENSMUSG00000052727
24678	319.949	365.099	273.607	276.981	328.969	353.028	272.907	388.363	247.366	369.393	341.021	284.99	274.108	238.619	320.084	336.835	329.613	298.053	P14873	P14873	K.DYNASASTISPPSSMEEDK.F	18	155326	Map1b	ENSMUSP00000068374	ENSMUSG00000052727
24679	282.638	316.513	283.445	375.864	334.441	344.278	289.139	272.228	323.209	349.485	273.059	269.151	345.674	299.095	276.416	281.471	265.468	304.459	P14873	P14873	K.DYNASASTISPPSSMEEDK.F	18	154523	Map1b	ENSMUSP00000068374	ENSMUSG00000052727
24680	4464.21	4773.87	4208.01	4045.8	4878.28	4374.11	4273.33	4746.54	4615.93	4247.06	4824.76	3834.53	5049.38	3989.14	4847.1	3843.17	4516.07	3961.52	P14873	P14873	K.EDFGPEK.K	0	4.18115e+06	Map1b	ENSMUSP00000068374	ENSMUSG00000052727
24681	612.003	637.906	642.234	632.919	520.939	620.271	596.869	644.451	536.224	555.158	552.409	635.104	621.072	542.998	502.839	554.003	532.366	608.465	P14873	P14873	K.EDFGPEK.K	18	438510	Map1b	ENSMUSP00000068374	ENSMUSG00000052727
24682	679.525	592.137	576.506	625.136	555.215	720.375	564.598	673.815	555.178	631.683	564.29	579.845	573.043	593.406	599.912	488.772	610.548	732.241	P14873	P14873	K.EDFGPEK.K	18	907617	Map1b	ENSMUSP00000068374	ENSMUSG00000052727
24683	338.169	412.15	313.247	363.285	329.581	401.243	258.216	373.18	412.741	312.442	321.135	305.323	345.019	342.452	308.946	307.841	361.299	312.172	P14873	P14873	K.EDFGPEK.K	18	130939	Map1b	ENSMUSP00000068374	ENSMUSG00000052727
24684	503.661	557.81	514.483	478.435	476.58	512.59	413.513	508.87	506.083	520.736	469.442	506.623	552.701	479.489	461.764	374.702	465.726	522.555	P14873	P14873	K.EDFGPEK.K	18	188878	Map1b	ENSMUSP00000068374	ENSMUSG00000052727
24685	184.154	149.335	182.439	180.734	179.006	178.958	293.313	213.325	149.985	174.981	166.774	335.587	219.965	191.923	284.169	311.887	230.787	279.038	P14873	P14873	K.EDFGPEK.K	18	83598.9	Map1b	ENSMUSP00000068374	ENSMUSG00000052727
24686	139.189	115.025	107.987	110.886	71.6712	106.08	135.141	124.444	166.825	110.699	139.243	137.55	162.095	102.54	91.3432	111.942	113.79	130.82	P14873	P14873	K.EDFGPEK.K	18	46595.2	Map1b	ENSMUSP00000068374	ENSMUSG00000052727
24687	2260.66	2365.79	1951.51	2044.79	2167.98	2282.55	2136.18	2322.33	2397.39	2096.03	2181.79	2207.69	2397.39	2087.9	2127.42	2072.68	2290.36	2122.02	P14873	P14873	K.EEQSPVK.A	2	899523	Map1b	ENSMUSP00000068374	ENSMUSG00000052727
24688	781.408	723.009	821.071	768.377	674.986	800.739	794.997	782.316	875.517	700.242	674.366	724.457	850.298	679.843	650.895	655.806	736.261	835.37	P14873	P14873	K.EEQSPVK.A	18	289551	Map1b	ENSMUSP00000068374	ENSMUSG00000052727
24689	61.8621	109.179	72.3786	92.7843	102.628	111.916	68.3025	85.2151	90.8256	108.786	98.4614	60.6346	62.2179	66.4103	69.7019	79.2642	90.5819	74.1361	P14873	P14873	K.EEQSPVK.A	18	32214.2	Map1b	ENSMUSP00000068374	ENSMUSG00000052727
24690	704.124	710.835	711.913	811.555	927.293	748.243	884.252	918.056	932.14	640.058	823.699	893.143	1106.44	1009.56	1023.31	988.781	1067.26	973.605	P14873	P14873	R.EM*SLYASLASEK.V	18	339721	Map1b	ENSMUSP00000068374	ENSMUSG00000052727
24691	343.829	340.389	382.148	425.926	306.503	390.171	348.606	379.493	351.33	306.104	377.603	435.969	392.129	453.101	407.634	472.708	459.443	498.827	P14873	P14873	R.EM*SLYASLASEK.V	18	159773	Map1b	ENSMUSP00000068374	ENSMUSG00000052727
24692	163.743	180.337	207.592	181.439	208.807	185.131	200.403	211.277	263.414	176.673	177.127	289.086	269.184	247.34	294.1	274.11	330.552	208.319	P14873	P14873	R.EM*SLYASLASEK.V	18	86518.5	Map1b	ENSMUSP00000068374	ENSMUSG00000052727
24693	149.868	172.703	143.74	213.624	174.909	159.966	172.78	219.336	156.751	156.696	151.087	212.088	201.162	175.273	182.922	185.536	199.501	188.698	P14873	P14873	R.EM*SLYASLASEK.V	18	68865.9	Map1b	ENSMUSP00000068374	ENSMUSG00000052727
24694	70.221	80.0645	94.3073	87.5807	70.2439	72.1661	76.6256	127.752	53.9329	69.6931	77.1562	70.8837	109.61	87.7213	70.6032	66.6706	92.1558	65.1582	P14873	P14873	R.EM*SLYASLASEK.V	18	30883.9	Map1b	ENSMUSP00000068374	ENSMUSG00000052727
24695	697.049	622.923	667.942	779.775	664.33	707.566	667.285	711.679	634.356	659.262	777.684	855.888	801.861	810.123	905.95	850.298	927.361	882.43	P14873	P14873	R.EM*SLYASLASEK.V	18	291558	Map1b	ENSMUSP00000068374	ENSMUSG00000052727
24696	1218.47	1271.38	1221.14	1321.01	1468.25	1253.07	1532.58	1425.46	1224.15	1252.3	1389.56	1375.74	1629.53	1497.14	1569.95	1505.32	1606.27	1550.53	P14873	P14873	R.EMSLYASLASEK.V	18	1.04095e+06	Map1b	ENSMUSP00000068374	ENSMUSG00000052727
24697	338.992	416.926	330.995	384.248	394.873	371.089	463.869	413.53	403.735	300.543	420.698	499.625	523.757	444.251	467.354	497.146	547.049	512.117	P14873	P14873	R.EMSLYASLASEK.V	18	1.42248e+06	Map1b	ENSMUSP00000068374	ENSMUSG00000052727
24698	203.802	279.555	286.491	319.5	326.706	294.999	309.58	323.956	364.186	303.088	246.726	275.926	355.501	357.237	377.851	331.672	379.751	330.908	P14873	P14873	R.EMSLYASLASEK.V	18	122068	Map1b	ENSMUSP00000068374	ENSMUSG00000052727
24699	328.154	381.076	330.396	393.31	456.888	421.46	464.507	509.109	409.306	412.171	461.753	502.596	527.442	453.331	553.699	571.089	481.321	546.367	P14873	P14873	R.EMSLYASLASEK.V	18	196019	Map1b	ENSMUSP00000068374	ENSMUSG00000052727
24700	0	Inf	0	0	2.32708	0	1.48879	Inf	0	Inf	0	0	8.0487	2.15439	0	0	Inf	0	P14873	P14873	R.EMSLYASLASEK.V	4	300.089	Map1b	ENSMUSP00000068374	ENSMUSG00000052727
24701	959.899	884.897	777.583	893.814	899.039	841.293	905.695	796.031	791.13	845.709	786.904	722.168	884.01	808.574	751.614	770.394	781.852	739.762	P14873	P14873	R.FSPEVPGQK.I	18	354109	Map1b	ENSMUSP00000068374	ENSMUSG00000052727
24702	1444.34	1422.07	1155.97	1156.75	1279.69	1413.3	1186.1	1288.68	1339.58	1346.45	1254.51	1136.99	1224.43	1174	1270.29	1258.78	1191.37	1182.33	P14873	P14873	R.FSPEVPGQK.I	18	486540	Map1b	ENSMUSP00000068374	ENSMUSG00000052727
24703	525.499	501.579	360.67	485.342	462.873	521.924	467.503	443.463	476.912	536.786	385.096	402.2	438.834	411.471	482.712	391.881	509.398	517.7	P14873	P14873	R.FSPEVPGQK.I	18	286369	Map1b	ENSMUSP00000068374	ENSMUSG00000052727
24704	674.882	643.947	482.304	557.927	472.219	565.399	481.326	619.75	606.269	524.452	551.405	511.298	572.687	495.27	532.42	521.797	545.554	531.03	P14873	P14873	R.FSPEVPGQK.I	18	688625	Map1b	ENSMUSP00000068374	ENSMUSG00000052727
24705	176.222	182.935	178.213	198.234	197.192	181.98	184.589	191.716	228.484	169.681	179.81	254.743	152.508	155.361	158.215	149.347	207.273	183.846	P14873	P14873	R.FSPEVPGQK.I	18	71271.9	Map1b	ENSMUSP00000068374	ENSMUSG00000052727
24706	16.6058	19.375	27.1938	23.2026	22.8701	19.6747	18.2949	8.42358	22.6483	22.3651	8.56273	15.7305	14.4087	18.1531	20.649	12.4102	16.5881	13.4496	P14873	P14873	R.FSPEVPGQK.I	18	6861.2	Map1b	ENSMUSP00000068374	ENSMUSG00000052727
24707	395.125	414.826	416.274	429.038	344.702	357.117	391.082	390.575	349.2	375.379	397.738	404.15	371.537	310.257	357.075	329.636	335.562	355.859	P14873	P14873	R.FSPEVPGQK.I	18	143923	Map1b	ENSMUSP00000068374	ENSMUSG00000052727
24708	426.179	403.373	389.31	415.603	350.451	375.97	298.228	383.609	392.68	414.088	396.415	405.775	301.504	382.06	355.359	356.795	411.346	354.625	P14873	P14873	R.FSPEVPGQK.I	18	296360	Map1b	ENSMUSP00000068374	ENSMUSG00000052727
24709	2078.93	1950.35	2042.35	1823.51	1978.98	1933.39	1927.57	1866.99	2326.68	1904.77	2072.67	1842.36	1993.78	1811.89	1943.12	1794.61	2186.9	1839.52	P14873	P14873	K.QGVDDIEK.F	3	1.10333e+06	Map1b	ENSMUSP00000068374	ENSMUSG00000052727
24710	819.953	669.281	661.237	721.562	624.326	618.757	634.853	639.135	775.747	664.617	608.301	639.298	715.944	570.79	631.34	510.643	670.099	720.967	P14873	P14873	K.QGVDDIEK.F	18	254703	Map1b	ENSMUSP00000068374	ENSMUSG00000052727
24711	399.363	375.099	333.027	432.022	356.277	407.68	308.831	397.203	406.235	413.964	377.2	377.106	405.894	368.691	327.599	333.852	370.747	394.337	P14873	P14873	K.QPGIQSPSR.E	18	145207	Map1b	ENSMUSP00000068374	ENSMUSG00000052727
24712	169.421	177.636	134.233	166.916	153.016	123.904	117.352	145.66	173.683	185.043	181.617	144.303	162.385	169.611	175.224	195.391	180.827	213.31	P14873	P14873	R.SEQSSMSIEFGQESPEHSLAMDFSR.Q	18	63550.1	Map1b	ENSMUSP00000068374	ENSMUSG00000052727
24713	11.0866	7.53826	16.2164	9.42033	8.13334	11.7405	5.9104	2.99069	16.7528	7.95811	27.5351	16.5568	17.7536	26.7519	2.36062	15.6788	14.095	24.4714	P14873	P14873	R.SSMLFDTM*QHHLALNR.D	18	5199.32	Map1b	ENSMUSP00000068374	ENSMUSG00000052727
24714	51.8682	60.2664	47.2818	67.3381	53.7853	28.612	62.5424	88.1374	53.2686	41.8934	50.1966	35.8282	35.7649	47.4864	59.5612	47.7394	60.3495	71.1517	P14873	P14873	R.SSMLFDTM*QHHLALNR.D	18	20618.7	Map1b	ENSMUSP00000068374	ENSMUSG00000052727
24715	68.147	50.9347	59.0124	53.4701	55.3753	30.3042	37.6284	56.8032	53.7945	50.1865	53.9026	48.8656	54.9788	30.2537	47.8278	54.1665	35.2955	43.7778	P14873	P14873	R.SSYYVVSGNDPAAEEPSR.A	18	18933.8	Map1b	ENSMUSP00000068374	ENSMUSG00000052727
24716	271.807	291.37	231.956	287.666	231.675	259.482	215.268	320.102	182.726	329.054	222.801	246.108	259.51	293.684	226.807	282.139	222.74	300.361	P14873	P14873	R.SVSPGVTQAVVEEHCASPEEK.T	18	100054	Map1b	ENSMUSP00000068374	ENSMUSG00000052727
24717	92.1387	79.5827	85.2647	79.3204	40.1389	102.931	76.0089	81.3588	81.9096	123.849	70.737	95.2557	83.7249	92.0087	75.395	92.209	77.8229	127.164	P14873	P14873	R.SVSPGVTQAVVEEHCASPEEK.T	18	33317.1	Map1b	ENSMUSP00000068374	ENSMUSG00000052727
24718	159.894	119.477	158.654	161.193	86.2916	130.938	122.995	159.723	152.709	180.788	159.386	138.761	174.058	125.385	116.956	144.097	129.444	335.709	P14873	P14873	K.TEAEDYVM*AVADK.A	18	58990.2	Map1b	ENSMUSP00000068374	ENSMUSG00000052727
24719	1819.93	1750.72	1734.32	1748.55	1833.48	1782.55	1865.89	1757.33	2058.52	1709.66	1604	1532.08	1850.6	1690.12	1813.05	1755.35	1724.55	1672.92	Q9QYR6	Q9QYR6	K.AGSTALGSK.G	18	678480	Map1a	ENSMUSP00000106269	ENSMUSG00000027254
24720	125.15	102.637	73.3063	134.791	104.724	115.448	61.1391	69.7782	82.7503	127.918	93.6406	86.0095	95.0772	76.1766	102.443	82.2252	59.9131	105.072	Q9QYR6	Q9QYR6	K.AGSTALGSK.G	18	36357.2	Map1a	ENSMUSP00000106269	ENSMUSG00000027254
24721	378.825	415.073	323.645	371.439	325.44	389.871	380.991	455.089	400.919	425.772	348.603	380.885	354.371	316.057	404.109	317.721	343.674	383.776	Q9QYR6	Q9QYR6	K.AGSTALGSK.G	18	188184	Map1a	ENSMUSP00000106269	ENSMUSG00000027254
24722	249.991	193.256	212.731	258.232	235.29	194.607	204.35	262.554	266.442	266.285	214.508	220.882	225.35	221.372	243.223	268.123	282.302	209.873	Q9QYR6	Q9QYR6	K.AGSTALGSK.G	18	90511.6	Map1a	ENSMUSP00000106269	ENSMUSG00000027254
24723	381.412	412.661	442.587	432.764	423.381	404.069	451.053	383.456	398.921	362.345	343.65	299.981	418.283	365.807	352.564	369.923	362.564	362.698	Q9QYR6	Q9QYR6	R.ALGLEESPEEEGK.A	18	149123	Map1a	ENSMUSP00000106269	ENSMUSG00000027254
24724	373.711	377.618	334.672	392.979	325.09	349.884	323.294	344.169	321.116	414.224	384.556	297.423	339.033	335.431	405.428	328.222	382.434	352.871	Q9QYR6	Q9QYR6	R.ALGLEESPEEEGK.A	18	223061	Map1a	ENSMUSP00000106269	ENSMUSG00000027254
24725	181.823	167.596	220.056	198.476	203.146	195.143	167.065	195.797	212.679	191.298	171.911	181.738	201.639	179.814	187.451	158.162	157.275	179.123	Q9QYR6	Q9QYR6	R.ALGLEESPEEEGK.A	18	71696.6	Map1a	ENSMUSP00000106269	ENSMUSG00000027254
24726	168.555	262.214	217.325	174.677	160.194	149.688	210.253	267.533	213.139	220.283	217.29	155.812	213.195	185.674	180.4	208.419	196.762	173.494	Q9QYR6	Q9QYR6	R.ALGLEESPEEEGK.A	18	76505.6	Map1a	ENSMUSP00000106269	ENSMUSG00000027254
24727	172.196	117.844	91.0934	145.607	131.772	76.7522	107.207	147.148	162.613	119.218	120.517	148.799	145.428	123.133	98.055	95.8095	154.473	157.746	Q9QYR6	Q9QYR6	R.ALGLEESPEEEGK.A	18	49571.3	Map1a	ENSMUSP00000106269	ENSMUSG00000027254
24728	4045.08	4168.19	4422.59	3774.22	4510.8	4003.19	4130.44	4233.45	4439.85	4108.58	4113.99	3366.37	4988.58	3648.71	4704.54	3531.35	4433.05	3354.42	Q9QYR6	Q9QYR6	K.DTKPELK.K	0	5.95653e+06	Map1a	ENSMUSP00000106269	ENSMUSG00000027254
24729	50.5369	30.1582	42.9878	31.0826	24.5439	40.0533	51.2645	18.9597	31.5114	28.801	43.7762	30.233	36.845	5.84227	25.5775	37.5236	25.4483	32.4512	Q9QYR6	Q9QYR6	K.DTKPELK.K	18	12575	Map1a	ENSMUSP00000106269	ENSMUSG00000027254
24730	778.677	667.491	672.527	771.389	600.878	765.965	821.32	736.236	699.993	698.085	756.536	732.299	718.713	645.627	646.189	628.393	715.333	756.091	Q9QYR6	Q9QYR6	K.DTKPELK.K	18	274290	Map1a	ENSMUSP00000106269	ENSMUSG00000027254
24731	468.261	368.116	464.562	474.447	457.854	375.723	389.564	457.854	519.62	487.685	407.533	435.153	396.575	400.956	370.744	364.81	449.159	416.973	Q9QYR6	Q9QYR6	K.DTKPELK.K	18	164905	Map1a	ENSMUSP00000106269	ENSMUSG00000027254
24732	6.80032	15.5679	13.6737	19.1571	5.20957	3.96497	9.15452	10.0209	10.5825	15.785	9.94875	21.1634	11.4682	26.8544	5.94504	17.3462	22.837	14.4098	Q9QYR6	Q9QYR6	R.EGEGGAGAPDSSSFSSK.V	18	5135.86	Map1a	ENSMUSP00000106269	ENSMUSG00000027254
24733	185.565	170.55	175.357	160.028	182.058	164.647	211.961	178.828	133.32	167.96	139.096	160.554	184.686	144.762	170.377	133.577	148.469	143.103	Q9QYR6	Q9QYR6	R.ELGFQGK.A	18	63236.9	Map1a	ENSMUSP00000106269	ENSMUSG00000027254
24734	125.522	162.643	167.586	160.036	166.757	137.074	118.861	134.589	141.24	196.198	128.699	143.099	149.921	139.952	184.744	124.113	134.276	144.609	Q9QYR6	Q9QYR6	R.ELGFQGK.A	18	56947	Map1a	ENSMUSP00000106269	ENSMUSG00000027254
24735	167.84	131.114	117.79	158.413	143.547	127.979	171.822	133.525	141.549	144.829	120.917	159.132	148.928	166.987	118.356	182.651	159.507	207.574	Q9QYR6	Q9QYR6	K.EM*QFLMQK.W	18	57834.6	Map1a	ENSMUSP00000106269	ENSMUSG00000027254
24736	139.646	151.626	135.756	102.282	136.834	147.322	97.3815	166.832	168.877	145.277	108.069	136.566	138.327	144.106	146.463	135.168	126.142	135.299	Q9QYR6	Q9QYR6	R.GAALQQTQAPEPR.A	18	52688	Map1a	ENSMUSP00000106269	ENSMUSG00000027254
24737	119.742	121.643	109.809	93.9805	135.429	162.466	98.9115	143.407	126.18	109.181	116.351	108.343	134.51	116.586	150.307	91.7478	101.75	115.928	Q9QYR6	Q9QYR6	R.GAALQQTQAPEPR.A	18	47808.2	Map1a	ENSMUSP00000106269	ENSMUSG00000027254
24738	67.9777	76.5222	99.3298	94.6837	79.5268	95.9389	104.678	142.107	82.8721	96.8108	98.5851	115.696	85.1156	72.1646	96.3068	118.467	113.788	105.764	Q9QYR6	Q9QYR6	R.GAALQQTQAPEPR.A	18	37372.8	Map1a	ENSMUSP00000106269	ENSMUSG00000027254
24739	173.259	199.589	156.071	179.382	251.943	172.033	184.326	208.744	146.732	175.258	172.669	237.848	215.511	167.555	143.994	230.113	197.278	207.844	Q9QYR6	Q9QYR6	R.GAALQQTQAPEPR.A	18	73193.7	Map1a	ENSMUSP00000106269	ENSMUSG00000027254
24740	157.755	186.681	166.603	181.674	196.207	194.249	132.597	185.677	154.973	180.935	102.921	175.592	188.826	214.306	134.39	127.492	175.602	206.496	Q9QYR6	Q9QYR6	R.GAALQQTQAPEPR.A	18	65576.1	Map1a	ENSMUSP00000106269	ENSMUSG00000027254
24741	93.4964	98.2488	94.1465	113.671	83.9099	115.543	134.007	147.768	58.4974	115.653	94.6904	84.7606	91.9099	115.871	69.2962	99.4659	134.45	109.669	Q9QYR6	Q9QYR6	R.GAALQQTQAPEPR.A	18	39699.5	Map1a	ENSMUSP00000106269	ENSMUSG00000027254
24742	81.6283	69.6497	89.7687	84.6005	70.7811	37.2046	78.9789	96.2181	128.687	72.0423	72.1921	70.7121	58.857	78.757	94.2142	76.4017	93.6012	91.9299	Q9QYR6	Q9QYR6	R.GAALQQTQAPEPR.A	18	30950.2	Map1a	ENSMUSP00000106269	ENSMUSG00000027254
24743	38.5995	47.7794	38.3618	50.0742	81.3202	34.9838	47.5873	26.5921	22.7873	25.541	39.0453	34.4253	21.7213	26.7091	61.2655	44.5056	38.6153	61.3894	Q9QYR6	Q9QYR6	R.GAALQQTQAPEPR.A	18	15870.8	Map1a	ENSMUSP00000106269	ENSMUSG00000027254
24744	172.978	153.09	147.351	193.255	261.395	147.512	242.022	178.496	191.221	137.553	164.234	207.112	250.111	193.797	230.703	175.799	292.25	160.627	Q9QYR6	Q9QYR6	K.PLPADASEQGR.P	18	74892	Map1a	ENSMUSP00000106269	ENSMUSG00000027254
24745	67.4945	106.264	57.2567	106.79	59.519	79.1686	44.7453	100.838	51.7672	85.2438	77.3234	67.6029	114.922	84.3743	51.7231	62.2119	66.0569	94.6775	Q9QYR6	Q9QYR6	R.SPFEIISPPASPPEMTGQR.V	18	29489.8	Map1a	ENSMUSP00000106269	ENSMUSG00000027254
24746	75.4414	83.2631	69.9218	95.8847	71.0241	92.2677	61.3883	58.6085	72.4773	88.6344	58.6041	70.1605	77.2077	65.5515	65.844	81.4153	53.1271	49.3482	Q9QYR6	Q9QYR6	R.SPFEIISPPASPPEMTGQR.V	18	27621.6	Map1a	ENSMUSP00000106269	ENSMUSG00000027254
24747	197.147	177.298	253.564	257.376	292.384	215	275.37	299.339	204.36	223.498	250.063	201.945	193.385	214.911	211.254	199.08	207.193	186.84	Q9QYR6	Q9QYR6	R.SPFEIISPPASPPEMTGQR.V	18	86887.1	Map1a	ENSMUSP00000106269	ENSMUSG00000027254
24748	46.0583	47.4144	35.2739	31.0116	31.5275	81.8082	59.981	34.9081	0	61.5499	95.7445	40.3805	36.7265	57.2361	45.1534	17.4417	39.382	57.8261	Q9QYR6	Q9QYR6	R.SPWASDFK.D	18	17543.3	Map1a	ENSMUSP00000106269	ENSMUSG00000027254
24749	307.902	280.048	286.314	236.184	317.076	321.007	229.848	359.811	320.186	339.708	309.532	298.449	347.905	237.445	280.934	326.963	242.639	240.738	Q9QYR6	Q9QYR6	R.TQEPAEPQK.D	18	113099	Map1a	ENSMUSP00000106269	ENSMUSG00000027254
24750	1730.48	1674.06	1459.41	1664.62	1570.69	1644.41	1353.39	1698.26	1478.83	1688.74	1501.34	1343.47	1572.2	1471.57	1346.93	1151.21	1369.08	1378.71	Q9QYR6	Q9QYR6	R.TQEPAEPQK.D	18	885787	Map1a	ENSMUSP00000106269	ENSMUSG00000027254
24751	468.976	457.751	439.429	526.305	436.56	502.492	400.153	516.673	394.559	493.943	402.07	396.662	406.54	475.044	367.896	404.448	408.182	397.024	Q9QYR6	Q9QYR6	R.TQEPAEPQK.D	18	168952	Map1a	ENSMUSP00000106269	ENSMUSG00000027254
24752	508.299	546.503	456.389	499.409	409.772	472.761	392.462	487.111	488.786	506.215	461.502	430.204	519.932	410.997	439.487	410.555	343.457	427.218	Q9QYR6	Q9QYR6	R.TQEPAEPQK.D	18	175723	Map1a	ENSMUSP00000106269	ENSMUSG00000027254
24753	175.274	194.836	170.918	171.689	168.26	211.86	168.074	182.97	186.612	186.288	163.979	180.787	207.125	191.707	127.399	204.985	164.516	130.954	Q9QYR6	Q9QYR6	R.TQEPAEPQK.D	18	68230.5	Map1a	ENSMUSP00000106269	ENSMUSG00000027254
24754	361.482	350.284	337.551	274.446	356.106	392.917	278.776	304.103	192.808	386.149	303.443	316.984	301.252	264.829	269.366	249.215	269.895	295.881	Q9QYR6	Q9QYR6	R.TQEPAEPQK.D	18	117869	Map1a	ENSMUSP00000106269	ENSMUSG00000027254
24755	194.49	248.745	223.412	271.947	187.545	282.954	198.807	219.893	202.016	250.49	187.164	206.208	174.561	220.759	236.401	168.294	188.892	204.019	Q9QYR6	Q9QYR6	R.TQEPAEPQK.D	18	82748	Map1a	ENSMUSP00000106269	ENSMUSG00000027254
24756	140.813	181	135.179	157.278	110.012	168.484	142.12	146.273	140.039	164.922	137.85	163.356	202.657	111.1	133.305	156.581	137.003	137.855	Q9QYR6	Q9QYR6	R.TQEPAEPQK.D	18	57050.7	Map1a	ENSMUSP00000106269	ENSMUSG00000027254
24757	97.6391	78.6245	65.5653	123.996	80.7608	117.562	89.4054	78.9636	101.03	136.537	112.371	106.237	95.451	111.16	83.2742	71.316	65.1696	105.485	Q9QYR6	Q9QYR6	R.TQEPAEPQK.D	18	36821	Map1a	ENSMUSP00000106269	ENSMUSG00000027254
24758	121.09	113.351	153.585	120.284	174.112	126.989	103.779	140.259	165.663	140.966	128.322	108.799	156.404	135.34	138.046	151.703	100.682	160	Q9QYR6	Q9QYR6	R.TQEPAEPQK.D	18	52204.4	Map1a	ENSMUSP00000106269	ENSMUSG00000027254
24759	361.354	321.051	345.151	345.188	253.45	338.014	246.683	338.684	306.504	334.064	270.874	261.091	200.482	253.941	222.775	278.395	229.99	230.002	Q9QYR6	Q9QYR6	K.VWFPHELDGQGAR.P	18	288361	Map1a	ENSMUSP00000106269	ENSMUSG00000027254
24760	391.51	368.3	257.982	323.248	270.439	318.423	257.168	324.511	351.817	361.402	262.532	311.466	274.334	233.974	170.694	235.508	283.786	219.812	Q9QYR6	Q9QYR6	K.VWFPHELDGQGAR.P	18	631984	Map1a	ENSMUSP00000106269	ENSMUSG00000027254
24761	190.938	290.598	249.794	305.136	292.467	252.482	227.447	258.17	274.09	243.35	222.134	253.998	259.943	206.502	166.937	156.215	238.845	204.921	Q9QYR6	Q9QYR6	K.VWFPHELDGQGAR.P	18	91930.7	Map1a	ENSMUSP00000106269	ENSMUSG00000027254
24762	278.859	321.902	306.652	259.262	260.053	251.751	268.377	208.067	212.779	294.512	292.574	261.515	222.128	264.812	280.936	237.11	240.597	251.096	G3X972	G3X972	K.SPLDSTAEPPAVR.A	18	158814	Sec24c	NA	NA
24763	688.103	698.984	690.365	718.397	634.143	655.148	770.027	666.377	632.121	723.78	653.2	649.342	610.925	602.926	549.29	588.588	608.579	614.419	G3X972	G3X972	K.SPLDSTAEPPAVR.A	18	703242	Sec24c	NA	NA
24764	90.7923	93.4397	95.3254	90.5516	116.81	87.4637	74.7707	87.4954	56.4986	76.5843	114.186	111.058	102.39	109.328	99.5706	81.4041	86.0351	92.7952	G3X972	G3X972	K.SPLDSTAEPPAVR.A	18	35678.5	Sec24c	NA	NA
24765	74.591	118.809	125.788	122.694	97.9053	138.362	116.678	168.146	135.969	131.17	100.112	78.5336	104.782	90.2983	109.018	115.374	126.08	117.715	G3X972	G3X972	K.SPLDSTAEPPAVR.A	18	44342.8	Sec24c	NA	NA
24766	62.4094	83.5404	69.6206	109.384	78.9891	67.6978	87.0802	102.081	63.4864	82.1002	89.4021	91.2038	105.662	67.9845	87.0143	130.17	92.5254	103.285	E9QNN1	E9QNN1	K.SCGYSVR.F	18	33677	Dhx9	NA	NA
24767	12.5744	12.1181	10.5213	9.28597	9.72763	19.0205	18.3106	6.78634	8.07388	26.8728	20.3448	2.22251	2.60122	22.2605	6.86998	11.7671	18.9627	16.4369	E9QNN1	E9QNN1	K.YTQVGPDHNR.S	18	5025.98	Dhx9	NA	NA
24768	201.863	276.333	253.523	234.263	221.572	214.072	204.331	213.676	207.992	187.334	190.497	211.155	183.838	188.864	184.262	195.754	190.452	210.129	Q3ULF4	Q3ULF4	R.MQVANIDK.F	18	80678.8	Spg7	ENSMUSP00000119552	ENSMUSG00000000738
24769	521.815	515.479	490.371	514.078	515.834	474.811	436.297	433.065	530.94	407.51	459.964	444.577	381.642	354.634	404.46	429.576	428.953	477.758	Q3ULF4	Q3ULF4	R.MQVANIDK.F	18	175952	Spg7	ENSMUSP00000119552	ENSMUSG00000000738
24770	82.2681	114.933	119.268	54.7754	107.942	111.533	95.4839	79.3788	88.081	131.656	75.8956	90.9745	114.169	99.3142	91.4088	121.828	105.719	123.275	A2AS98	A2AS98	K.HIAELIFYM*EELR.A	18	38690.5	Nckap1	NA	NA
24771	136.423	126.484	189.026	157.834	180.383	149.407	187.382	129.424	162.841	124.706	137.21	159.851	183.712	136.185	183.072	179.581	169.165	148.278	A2AS98	A2AS98	K.M*FQQCLELPSQSR.Y	18	60798.7	Nckap1	NA	NA
24772	392.595	400.223	383.588	353.402	350.625	383.18	390.822	408.864	345.215	375.269	450.972	350.164	429.569	287.597	378.789	337.16	330.201	360.941	A2AS98	A2AS98	K.M*FQQCLELPSQSR.Y	18	400938	Nckap1	NA	NA
24773	173.961	190.588	281.14	256.891	217.747	186.739	201.253	224.758	227.202	193.375	223.167	237.269	282.222	268.145	271.35	288.395	247.601	220.124	A2AS98	A2AS98	K.M*FQQCLELPSQSR.Y	18	89746.1	Nckap1	NA	NA
24774	139.827	175.601	130.322	128.068	163.984	127.427	156.633	186.894	139.5	136.999	163.299	178.301	168.9	179.41	158.401	184.603	172.278	191.896	A2AS98	A2AS98	K.M*FQQCLELPSQSR.Y	18	154954	Nckap1	NA	NA
24775	360.17	343.679	465.309	490.861	457.838	418.024	441.082	544.334	453.921	446.257	449.305	510.636	485.534	441.109	412.093	426.026	475.512	474.53	A2AS98	A2AS98	K.M*FQQCLELPSQSR.Y	18	173265	Nckap1	NA	NA
24776	46.2298	57.8006	82.7194	48.4193	36.447	40.2932	86.5389	50.8858	75.5234	34.3574	32.3387	54.7256	56.2432	58.2187	57.5778	64.1683	42.2796	52.2221	A2AS98	A2AS98	K.M*FQQCLELPSQSR.Y	18	20883.2	Nckap1	NA	NA
24777	161.519	166.711	167.502	163.538	180.093	160.027	177.268	178.051	127.196	142.925	182.559	172.132	132.301	134.035	171.993	165.795	164.102	207.451	A2AS98	A2AS98	K.MFQQCLELPSQSR.Y	18	342500	Nckap1	NA	NA
24778	328.612	314.066	420.546	347.187	413.599	407.082	474.943	439.156	432.974	322.008	364.327	445.373	456.842	398.685	424.692	468.635	467.537	410.266	A2AS98	A2AS98	K.MFQQCLELPSQSR.Y	18	581112	Nckap1	NA	NA
24779	70.385	56.3204	97.7711	51.2895	47.7114	65.3826	48.8061	46.8091	59.9819	57.551	77.1045	56.287	28.4395	67.4989	87.2156	52.1098	86.823	73.7578	A2AS98	A2AS98	K.MFQQCLELPSQSR.Y	18	24209.4	Nckap1	NA	NA
24780	359.202	372.481	313.472	345.04	312.445	350.58	244.918	333.415	220.614	319.357	280.679	273.471	304.756	235.976	255.42	268.518	240.068	231.832	Q8K1X4	Q8K1X4	R.ESISLLM*R.L	18	112616	Nckap1l	ENSMUSP00000035400	ENSMUSG00000022488
24781	923.221	833.203	713.19	811.681	788.339	714.931	785.65	854.974	839.879	815.145	724.335	827.136	795.84	703.608	634.913	735.77	779.384	829.771	Q8K1X4	Q8K1X4	K.LTILNDR.G	18	698951	Nckap1l	ENSMUSP00000035400	ENSMUSG00000022488
24782	555.922	542.866	584.812	551.613	463.903	548.824	489.307	545.9	502.589	572.574	493.287	542.581	527.706	536.294	559.983	449.538	450.788	548.452	Q8K1X4	Q8K1X4	K.LTILNDR.G	18	348627	Nckap1l	ENSMUSP00000035400	ENSMUSG00000022488
24783	1194.94	1133.34	1398.18	1240.11	1267.67	1324.85	1339.96	1145.44	1177.28	1159.87	1213.16	1119.69	1217.59	1267.15	1336.62	1253.66	1144.27	1008.74	Q8K1X4	Q8K1X4	K.SKPPFLLEK.S	18	664539	Nckap1l	ENSMUSP00000035400	ENSMUSG00000022488
24784	336.581	420.347	455.8	421.205	338.152	335.843	325.464	343.447	345.861	352.466	374.658	330.445	343.502	382.532	250.515	299.014	335.852	261.648	Q8K1X4	Q8K1X4	K.SKPPFLLEK.S	18	133826	Nckap1l	ENSMUSP00000035400	ENSMUSG00000022488
24785	414.657	391.089	430.201	357.068	371.037	373.516	380.901	318.605	333.154	327.252	294.236	329.023	324.302	342.538	333.06	319.427	304.252	317.13	Q8K1X4	Q8K1X4	K.SKPPFLLEK.S	18	133999	Nckap1l	ENSMUSP00000035400	ENSMUSG00000022488
24786	119.394	110.717	87.6156	90.859	85.3672	100.902	88.4459	103.103	88.8289	101.099	76.7395	115.441	94.0717	144.225	70.2426	71.3457	77.6841	87.8535	B2RUJ5	B2RUJ5	R.CPPVTTVLIR.R	18	36679.4	Apba1	ENSMUSP00000025830;ENSMUSP00000157770	ENSMUSG00000024897;ENSMUSG00000024897
24787	9.39096	29.9377	22.4032	11.6025	31.6284	10.9515	8.03925	25.3406	19.3699	11.3411	9.35575	20.7537	29.9817	25.1962	27.126	13.3113	24.4714	22.9107	B2RUJ5	B2RUJ5	R.CPPVTTVLIR.R	18	7529.76	Apba1	ENSMUSP00000025830;ENSMUSP00000157770	ENSMUSG00000024897;ENSMUSG00000024897
24788	13.1397	22.5453	15.2046	4.29753	10.1446	22.6289	18.7767	5.39189	8.40798	21.5558	12.6048	7.82834	8.11246	15.6845	4.35991	15.0419	13.5503	16.6428	P98084	P98084	R.LLTGQETPLYI.-	18	4996.89	Apba2	ENSMUSP00000032732	ENSMUSG00000030519
24789	111.654	141.027	146.867	112.655	144.15	169.94	180.131	158.306	161.175	170.727	142.801	135.219	129.979	190.886	148.792	128.354	134.851	169.044	P98084	P98084	R.SDLNGPTDNNNIPETK.K	18	57303.2	Apba2	ENSMUSP00000032732	ENSMUSG00000030519
24790	18.1911	33.8908	33.593	37.8092	32.995	28.051	35.0119	23.871	31.215	17.4615	31.2749	23.8971	18.2112	39.5307	28.6433	28.0257	32.5329	30.3055	P98084	P98084	R.SDLNGPTDNNNIPETK.K	18	11224.9	Apba2	ENSMUSP00000032732	ENSMUSG00000030519
24791	230.423	293.486	323.02	341.899	348.205	234.114	316.102	326.168	309.385	268.603	300.452	315.699	324.304	286.707	386.106	354.033	283.218	308.821	P68404	P68404	R.CHEFVTFSCPGADK.G	18	183238	Prkcb	ENSMUSP00000138788;ENSMUSP00000070019;ENSMUSP00000064812	ENSMUSG00000052889;ENSMUSG00000052889;ENSMUSG00000052889
24792	125.084	161.144	151.682	164.313	160.769	148.955	119.413	129.91	145.212	170.991	129.937	118.508	114.803	136.173	98.789	130.75	122.988	138.287	P68404	P68404	R.LGCGPEGER.D	18	52810.7	Prkcb	ENSMUSP00000138788;ENSMUSP00000070019;ENSMUSP00000064812	ENSMUSG00000052889;ENSMUSG00000052889;ENSMUSG00000052889
24793	638.683	567.147	636.843	652.928	631.173	581.682	521.397	569.245	637.954	537.712	678.361	580.402	680.43	620.645	719.875	626.811	655.092	605.4	P68404	P68404	R.LGCGPEGERDIKEHAFFR.Y	18	238442	Prkcb	ENSMUSP00000138788;ENSMUSP00000070019;ENSMUSP00000064812	ENSMUSG00000052889;ENSMUSG00000052889;ENSMUSG00000052889
24794	374.558	286.74	279.107	341.469	383.671	339.869	289.514	234.317	401.663	310.996	328.885	338.45	324.938	324.751	345.89	314.455	376.33	309.604	P68404	P68404	R.LGCGPEGERDIKEHAFFR.Y	18	267054	Prkcb	ENSMUSP00000138788;ENSMUSP00000070019;ENSMUSP00000064812	ENSMUSG00000052889;ENSMUSG00000052889;ENSMUSG00000052889
24795	13.1967	18.6551	9.26425	33.9851	21.8243	26.3415	18.4819	19.3841	20.0274	15.1234	11.8238	17.4243	14.542	33.5953	11.4036	15.9569	20.4516	27.8023	P68404	P68404	K.LLSQEEGEYFNVPVPPEGSEGNEELR.Q	18	7474.92	Prkcb	ENSMUSP00000138788;ENSMUSP00000070019;ENSMUSP00000064812	ENSMUSG00000052889;ENSMUSG00000052889;ENSMUSG00000052889
24796	115.579	80.0041	103.198	75.8449	87.3908	80.3159	53.1904	87.5915	118.673	100.593	81.5077	81.5637	96.8822	72.0204	68.8593	91.1293	68.2208	85.5984	P68404	P68404	K.LLSQEEGEYFNVPVPPEGSEGNEELR.Q	18	73100.3	Prkcb	ENSMUSP00000138788;ENSMUSP00000070019;ENSMUSP00000064812	ENSMUSG00000052889;ENSMUSG00000052889;ENSMUSG00000052889
24797	77.6834	57.8449	95.1835	81.184	78.2026	82.9047	58.9702	80.7055	54.6959	91.864	48.5758	54.0323	62.8432	85.1071	84.0141	36.8357	77.5505	70.4422	P68404	P68404	K.LLSQEEGEYFNVPVPPEGSEGNEELR.Q	18	135842	Prkcb	ENSMUSP00000138788;ENSMUSP00000070019;ENSMUSP00000064812	ENSMUSG00000052889;ENSMUSG00000052889;ENSMUSG00000052889
24798	18.3324	18.2927	38.9627	29.6843	31.9925	34.4521	20.5966	31.6271	17.2533	32.4833	24.6237	26.5589	19.213	23.7783	11.0596	31.7078	40.7934	21.3238	P68404	P68404	K.LLSQEEGEYFNVPVPPEGSEGNEELR.Q	18	10120.9	Prkcb	ENSMUSP00000138788;ENSMUSP00000070019;ENSMUSP00000064812	ENSMUSG00000052889;ENSMUSG00000052889;ENSMUSG00000052889
24799	48.0007	47.2131	54.2506	45.3179	36.5842	35.0122	52.3244	49.3256	31.0825	32.649	43.2696	58.2638	43.5769	33.2109	31.8957	41.2677	39.356	26.2459	P68404	P68404	K.LLSQEEGEYFNVPVPPEGSEGNEELR.Q	18	16025.9	Prkcb	ENSMUSP00000138788;ENSMUSP00000070019;ENSMUSP00000064812	ENSMUSG00000052889;ENSMUSG00000052889;ENSMUSG00000052889
24800	69.4188	82.3234	86.8905	66.358	52.556	48.0846	63.9323	48.3502	85.5373	58.0413	72.0459	66.3947	57.8072	69.4661	74.6481	62.1219	83.0316	56.6861	P68404	P68404	K.LLSQEEGEYFNVPVPPEGSEGNEELR.Q	18	91161.7	Prkcb	ENSMUSP00000138788;ENSMUSP00000070019;ENSMUSP00000064812	ENSMUSG00000052889;ENSMUSG00000052889;ENSMUSG00000052889
24801	91.6418	82.9723	99.1056	134.507	68.4678	74.5171	94.3115	112.09	76.8443	98.6091	68.5297	71.1502	69.883	93.9408	96.6415	70.8111	72.8913	78.4368	P68404	P68404	K.LLSQEEGEYFNVPVPPEGSEGNEELR.Q	18	78640.9	Prkcb	ENSMUSP00000138788;ENSMUSP00000070019;ENSMUSP00000064812	ENSMUSG00000052889;ENSMUSG00000052889;ENSMUSG00000052889
24802	32.3524	59.6978	36.4568	26.08	47.2991	52.2683	23.5321	69.1895	37.3815	40.9575	45.883	47.1677	25.7745	49.3266	34.8888	44.2092	59.0677	28.8657	P68404	P68404	K.LLSQEEGEYFNVPVPPEGSEGNEELR.Q	18	16273.1	Prkcb	ENSMUSP00000138788;ENSMUSP00000070019;ENSMUSP00000064812	ENSMUSG00000052889;ENSMUSG00000052889;ENSMUSG00000052889
24803	80.8422	70.8646	70.8544	118.371	34.2158	88.096	106.346	95.4323	62.3412	73.026	89.8888	82.2772	57.9682	87.6999	75.4424	80.2422	64.4711	82.5587	P68404	P68404	K.LLSQEEGEYFNVPVPPEGSEGNEELR.Q	18	61160.4	Prkcb	ENSMUSP00000138788;ENSMUSP00000070019;ENSMUSP00000064812	ENSMUSG00000052889;ENSMUSG00000052889;ENSMUSG00000052889
24804	92.2726	124.614	94.3833	79.508	135.32	101.618	117.981	73.1492	100.612	136.871	93.7699	84.7145	105.989	172.73	125.06	108.143	126.038	87.832	P68404	P68404	K.LLSQEEGEYFNVPVPPEGSEGNEELR.Q	18	55486.2	Prkcb	ENSMUSP00000138788;ENSMUSP00000070019;ENSMUSP00000064812	ENSMUSG00000052889;ENSMUSG00000052889;ENSMUSG00000052889
24805	85.3539	93.5306	93.3831	88.9727	93.8996	72.2391	82.1187	102.544	87.9486	95.7356	93.9628	92.6786	71.7498	108.214	82.37	109.424	58.7821	90.8588	P68404	P68404	K.LLSQEEGEYFNVPVPPEGSEGNEELR.Q	18	39033.2	Prkcb	ENSMUSP00000138788;ENSMUSP00000070019;ENSMUSP00000064812	ENSMUSG00000052889;ENSMUSG00000052889;ENSMUSG00000052889
24806	35.1882	43.7171	54.9562	55.1624	37.5715	37.4236	25.8465	40.9445	43.2463	47.0808	48.6672	61.323	54.851	31.76	50.0804	62.5198	19.9011	47.0008	P68404	P68404	K.LLSQEEGEYFNVPVPPEGSEGNEELR.Q	18	17061.5	Prkcb	ENSMUSP00000138788;ENSMUSP00000070019;ENSMUSP00000064812	ENSMUSG00000052889;ENSMUSG00000052889;ENSMUSG00000052889
24807	74.4239	70.6901	103.683	82.5829	70.3992	109.707	79.9457	67.7226	86.9844	83.8684	94.3127	101.728	93.8453	98.1806	75.9767	64.8572	58.3672	65.8882	P68404	P68404	K.LLSQEEGEYFNVPVPPEGSEGNEELR.Q	18	31702.7	Prkcb	ENSMUSP00000138788;ENSMUSP00000070019;ENSMUSP00000064812	ENSMUSG00000052889;ENSMUSG00000052889;ENSMUSG00000052889
24808	46.5293	42.4124	65.3043	51.9035	55.1377	65.3246	82.1081	52.8102	46.345	68.2129	65.4621	53.4988	70.3512	86.9653	46.0426	66.3799	60.1627	83.0506	P68404	P68404	K.LLSQEEGEYFNVPVPPEGSEGNEELR.Q	18	23721.5	Prkcb	ENSMUSP00000138788;ENSMUSP00000070019;ENSMUSP00000064812	ENSMUSG00000052889;ENSMUSG00000052889;ENSMUSG00000052889
24809	176.547	140.033	120.823	157.338	191.852	152.997	179.375	91.6597	163.61	155.145	119.076	158.957	139.418	145.32	110.728	135.838	165.13	153.55	P68404	P68404	K.NLVPM*DPNGLSDPYVK.L	18	56870.2	Prkcb	ENSMUSP00000138788;ENSMUSP00000070019;ENSMUSP00000064812	ENSMUSG00000052889;ENSMUSG00000052889;ENSMUSG00000052889
24810	65.7788	72.2221	64.132	93.5817	96.5155	67.5191	55.6781	57.8908	104.804	55.2443	75.2347	76.5478	52.512	65.8691	58.2812	76.9575	49.8142	66.7944	P68404	P68404	K.NLVPM*DPNGLSDPYVK.L	18	26876.7	Prkcb	ENSMUSP00000138788;ENSMUSP00000070019;ENSMUSP00000064812	ENSMUSG00000052889;ENSMUSG00000052889;ENSMUSG00000052889
24811	132.71	179.76	122.021	124.589	169.82	117.717	121.601	149.152	130.108	123.874	121.201	144.234	107.017	112.441	126.788	105.051	94.4831	79.5346	P68404	P68404	K.NLVPM*DPNGLSDPYVK.L	18	48410.6	Prkcb	ENSMUSP00000138788;ENSMUSP00000070019;ENSMUSP00000064812	ENSMUSG00000052889;ENSMUSG00000052889;ENSMUSG00000052889
24812	345.067	388.79	406.718	460.851	413.51	431.443	441.085	368.964	384.982	401.205	398.571	418.066	383.269	378.864	353.902	466.879	353.599	357.009	P68404	P68404	K.NLVPM*DPNGLSDPYVK.L	18	221000	Prkcb	ENSMUSP00000138788;ENSMUSP00000070019;ENSMUSP00000064812	ENSMUSG00000052889;ENSMUSG00000052889;ENSMUSG00000052889
24813	435.934	355.845	389.889	482.085	458.903	419.572	379.2	340.941	409.184	349.792	358.363	389.582	336.281	392.321	404.926	369.661	360.945	343.019	P68404	P68404	K.NLVPM*DPNGLSDPYVK.L	18	149361	Prkcb	ENSMUSP00000138788;ENSMUSP00000070019;ENSMUSP00000064812	ENSMUSG00000052889;ENSMUSG00000052889;ENSMUSG00000052889
24814	124.196	127.636	123.53	114.584	143.039	144.629	98.9589	86.2374	92.6408	136.617	115.876	79.581	141.899	135.837	124.016	119.192	79.5595	124.849	P68404	P68404	K.NLVPM*DPNGLSDPYVK.L	18	45217.1	Prkcb	ENSMUSP00000138788;ENSMUSP00000070019;ENSMUSP00000064812	ENSMUSG00000052889;ENSMUSG00000052889;ENSMUSG00000052889
24815	730.153	700.069	664.965	812.115	814.498	714.843	753.092	704.309	741.786	656.631	648.706	697.113	734.208	722.958	637.172	659.831	628.334	636.734	P68404	P68404	K.NLVPMDPNGLSDPYVK.L	18	3.76523e+06	Prkcb	ENSMUSP00000138788;ENSMUSP00000070019;ENSMUSP00000064812	ENSMUSG00000052889;ENSMUSG00000052889;ENSMUSG00000052889
24816	234.243	192.504	206.728	211.772	274.645	278.714	165.23	180.903	203.32	219.93	194.479	253.844	291.718	200.908	184.042	231.022	171.683	205.314	P68404	P68404	K.NLVPMDPNGLSDPYVK.L	18	113768	Prkcb	ENSMUSP00000138788;ENSMUSP00000070019;ENSMUSP00000064812	ENSMUSG00000052889;ENSMUSG00000052889;ENSMUSG00000052889
24817	406.248	410.625	389.521	451.66	442.337	413.773	426.992	399.932	417.92	314.074	405.495	423.887	367.675	488.029	364.897	302.672	369.222	323.302	P68404	P68404	K.NLVPMDPNGLSDPYVK.L	18	187295	Prkcb	ENSMUSP00000138788;ENSMUSP00000070019;ENSMUSP00000064812	ENSMUSG00000052889;ENSMUSG00000052889;ENSMUSG00000052889
24818	402.243	424.021	371.296	355.518	351.307	381.551	299.457	403.444	322.815	321.938	323.098	323.781	347.917	290.597	333.046	303.638	254.951	287.604	P16054	P16054	R.DFIWGVIGK.Q	18	1.03659e+06	Prkce	ENSMUSP00000094874;ENSMUSP00000094873	ENSMUSG00000045038;ENSMUSG00000045038
24819	158.481	139.502	264.399	142.462	120.278	176.548	149.906	129.686	118.942	111.606	133.044	160.061	154.946	126.551	111.19	116.919	130.532	133.486	Q60823	Q60823	R.GPGEDAM*DYK.C	18	55182.6	Akt2	ENSMUSP00000103981;ENSMUSP00000103980;ENSMUSP00000052103	ENSMUSG00000004056;ENSMUSG00000004056;ENSMUSG00000004056
24820	60.3665	53.8078	37.1349	66.6402	35.1811	61.5475	58.8987	27.3526	60.9159	64.8722	57.2407	38.7122	37.4753	48.5071	53.5067	80.4721	43.2464	57.555	Q60823	Q60823	R.GPGEDAMDYK.C	18	20198.2	Akt2	ENSMUSP00000103981;ENSMUSP00000103980;ENSMUSP00000052103	ENSMUSG00000004056;ENSMUSG00000004056;ENSMUSG00000004056
24821	316.024	381.357	340.914	372.026	374.2	272.568	332.927	322.653	289.405	342.107	341.489	331.342	265.417	348.728	344.901	342.916	459.416	201.775	Q60823	Q60823	K.SDGSFIGYK.E	18	127980	Akt2	ENSMUSP00000103981;ENSMUSP00000103980;ENSMUSP00000052103	ENSMUSG00000004056;ENSMUSG00000004056;ENSMUSG00000004056
24822	82.2976	85.4384	70.1443	88.7593	96.4712	120.437	76.3759	102.601	122.248	95.5186	81.4809	77.061	90.9731	115.068	93.0164	85.8813	122.573	105.989	Q60823	Q60823	K.TFCGTPEYLAPEVLEDNDYGR.A	18	67515.6	Akt2	ENSMUSP00000103981;ENSMUSP00000103980;ENSMUSP00000052103	ENSMUSG00000004056;ENSMUSG00000004056;ENSMUSG00000004056
24823	172.574	139.009	120.495	102.148	133.701	187.51	116.775	115.946	114.001	135.272	123.709	106.265	108.708	148.394	116.978	150.934	102.511	136.951	Q60823	Q60823	K.TFCGTPEYLAPEVLEDNDYGR.A	18	103190	Akt2	ENSMUSP00000103981;ENSMUSP00000103980;ENSMUSP00000052103	ENSMUSG00000004056;ENSMUSG00000004056;ENSMUSG00000004056
24824	226.555	282.283	172.07	196.183	190.679	248.233	149.698	156.836	170.833	161.651	190.31	196.687	172.122	210.887	185.541	173.094	229.171	171.687	Q60823	Q60823	K.VTM*NDFDYLK.L	18	74571.2	Akt2	ENSMUSP00000103981;ENSMUSP00000103980;ENSMUSP00000052103	ENSMUSG00000004056;ENSMUSG00000004056;ENSMUSG00000004056
24825	754.636	697.327	786.273	654.198	747.807	683.16	675.993	680.798	604.615	704.08	622.994	650.733	602.323	675.529	676.23	561.014	616.332	563.552	Q60823	Q60823	K.VTMNDFDYLK.L	18	381110	Akt2	ENSMUSP00000103981;ENSMUSP00000103980;ENSMUSP00000052103	ENSMUSG00000004056;ENSMUSG00000004056;ENSMUSG00000004056
24826	66.0955	42.8832	40.6572	51.4953	36.1469	42.0144	47.3579	46.2369	62.6383	40.5991	27.3816	58.6916	50.5556	52.4281	28.0691	59.7647	47.5719	50.1308	P31750	P31750	R.SGSPSDNSGAEEM*EVSLAK.P	18	18206	Akt1	ENSMUSP00000001780	ENSMUSG00000001729
24827	283.332	189.523	193.389	193.675	195.898	259.441	204.949	271.415	201.686	185.28	202.876	198.487	205.234	184.088	195.434	205.026	197.866	183.87	P31750	P31750	R.SGSPSDNSGAEEMEVSLAK.P	18	80284.2	Akt1	ENSMUSP00000001780	ENSMUSG00000001729
24828	322.739	316.505	308.662	364.82	310.327	302.052	310.899	252.72	335.644	319.875	400.463	327.989	323.732	291.152	280.331	321.338	408.482	379.256	Q9WUA6	Q9WUA6	R.HPFLTSLK.Y	18	125772	Akt3	ENSMUSP00000019843;ENSMUSP00000106789;ENSMUSP00000106790	ENSMUSG00000019699;ENSMUSG00000019699;ENSMUSG00000019699
24829	64.7593	58.8421	50.8264	84.2745	85.1283	49.9278	77.1873	44.6999	70.9813	65.793	55.1549	42.6033	91.1724	61.0245	56.2295	41.234	63.306	72.4281	Q9WUA6	Q9WUA6	R.HPFLTSLK.Y	18	24302.1	Akt3	ENSMUSP00000019843;ENSMUSP00000106789;ENSMUSP00000106790	ENSMUSG00000019699;ENSMUSG00000019699;ENSMUSG00000019699
24830	54.8935	80.5265	50.9883	107.29	55.4191	72.2937	57.1795	59.0616	52.6621	119.417	78.5474	71.2746	77.0019	65.5499	41.3393	55.7938	67.109	95.6624	Q9WUA6	Q9WUA6	R.HPFLTSLK.Y	18	27007.9	Akt3	ENSMUSP00000019843;ENSMUSP00000106789;ENSMUSP00000106790	ENSMUSG00000019699;ENSMUSG00000019699;ENSMUSG00000019699
24831	17.0551	29.66	27.1799	0.652039	39.8048	37.3582	17.6753	14.1069	21.0478	20.5134	23.5132	15.8375	12.7818	20.4579	17.6767	19.8621	15.5874	18.6533	Q9WUA6	Q9WUA6	R.M*NCSPTSQIDNIGEEEM*DASTTHHK.R	18	7905.93	Akt3	ENSMUSP00000019843;ENSMUSP00000106789;ENSMUSP00000106790	ENSMUSG00000019699;ENSMUSG00000019699;ENSMUSG00000019699
24832	116.848	91.1295	100.432	134.827	115.539	120.092	100.658	103.422	77.01	92.4539	106.928	85.1179	69.6341	62.3474	109.993	105.324	83.0239	91.592	Q9WUA6	Q9WUA6	R.MNCSPTSQIDNIGEEEMDASTTHHK.R	18	50015.7	Akt3	ENSMUSP00000019843;ENSMUSP00000106789;ENSMUSP00000106790	ENSMUSG00000019699;ENSMUSG00000019699;ENSMUSG00000019699
24833	230.623	182.35	209.856	201.756	181.65	204.818	204.681	229.864	224.033	186.75	184.199	159.451	169.787	193.905	165.948	196.573	178.784	181.91	Q9QXS1	Q9QXS1	K.AELELELGR.I	18	74623	Plec	ENSMUSP00000057158;ENSMUSP00000073124;ENSMUSP00000071765;ENSMUSP00000087037;ENSMUSP00000074383;ENSMUSP00000023226;ENSMUSP00000072478;ENSMUSP00000126526;ENSMUSP00000126068;ENSMUSP00000075772	ENSMUSG00000022565;ENSMUSG00000022565;ENSMUSG00000022565;ENSMUSG00000022565;ENSMUSG00000022565;ENSMUSG00000022565;ENSMUSG00000022565;ENSMUSG00000022565;ENSMUSG00000022565;ENSMUSG00000022565
24834	64.9753	84.3827	89.9978	100.505	74.0656	69.639	58.5694	69.1346	80.5673	77.3274	77.293	62.2431	58.077	102.237	37.3125	46.7634	69.9709	72.3315	Q9QXS1	Q9QXS1	K.AELELELGR.I	18	27722.3	Plec	ENSMUSP00000057158;ENSMUSP00000073124;ENSMUSP00000071765;ENSMUSP00000087037;ENSMUSP00000074383;ENSMUSP00000023226;ENSMUSP00000072478;ENSMUSP00000126526;ENSMUSP00000126068;ENSMUSP00000075772	ENSMUSG00000022565;ENSMUSG00000022565;ENSMUSG00000022565;ENSMUSG00000022565;ENSMUSG00000022565;ENSMUSG00000022565;ENSMUSG00000022565;ENSMUSG00000022565;ENSMUSG00000022565;ENSMUSG00000022565
24835	34.5112	79.964	46.2764	32.3911	46.6924	69.3912	66.8111	53.2657	16.1859	79.7732	48.3597	50.8794	65.5659	47.6253	52.0038	44.4775	73.6577	57.8064	Q9QXS1	Q9QXS1	K.AELELELGR.I	18	20673.6	Plec	ENSMUSP00000057158;ENSMUSP00000073124;ENSMUSP00000071765;ENSMUSP00000087037;ENSMUSP00000074383;ENSMUSP00000023226;ENSMUSP00000072478;ENSMUSP00000126526;ENSMUSP00000126068;ENSMUSP00000075772	ENSMUSG00000022565;ENSMUSG00000022565;ENSMUSG00000022565;ENSMUSG00000022565;ENSMUSG00000022565;ENSMUSG00000022565;ENSMUSG00000022565;ENSMUSG00000022565;ENSMUSG00000022565;ENSMUSG00000022565
24836	182.763	232.212	306.758	288.971	240.584	194.516	261.779	261.268	255.39	250.193	261.817	194.93	197.922	290.672	252.101	288.339	248.988	281.817	Q9QXS1	Q9QXS1	R.AEM*EVLLASK.A	18	96111.1	Plec	ENSMUSP00000057158;ENSMUSP00000073124;ENSMUSP00000071765;ENSMUSP00000087037;ENSMUSP00000074383;ENSMUSP00000023226;ENSMUSP00000072478;ENSMUSP00000126526;ENSMUSP00000126068;ENSMUSP00000075772	ENSMUSG00000022565;ENSMUSG00000022565;ENSMUSG00000022565;ENSMUSG00000022565;ENSMUSG00000022565;ENSMUSG00000022565;ENSMUSG00000022565;ENSMUSG00000022565;ENSMUSG00000022565;ENSMUSG00000022565
24837	242.519	305.851	331.136	338.503	391.345	419.065	319.145	339.699	355.305	292.269	389.226	356.895	386.814	329.752	366.13	339.714	360.779	344.826	Q9QXS1	Q9QXS1	R.AEM*EVLLASK.A	18	132930	Plec	ENSMUSP00000057158;ENSMUSP00000073124;ENSMUSP00000071765;ENSMUSP00000087037;ENSMUSP00000074383;ENSMUSP00000023226;ENSMUSP00000072478;ENSMUSP00000126526;ENSMUSP00000126068;ENSMUSP00000075772	ENSMUSG00000022565;ENSMUSG00000022565;ENSMUSG00000022565;ENSMUSG00000022565;ENSMUSG00000022565;ENSMUSG00000022565;ENSMUSG00000022565;ENSMUSG00000022565;ENSMUSG00000022565;ENSMUSG00000022565
24838	398.99	392.95	384.46	341.602	446.369	398.378	517.954	461.629	497.834	357.752	351.259	338.229	477.157	452.829	486.036	387.259	419.544	383.766	Q9QXS1	Q9QXS1	R.AEMEVLLASK.A	18	160377	Plec	ENSMUSP00000057158;ENSMUSP00000073124;ENSMUSP00000071765;ENSMUSP00000087037;ENSMUSP00000074383;ENSMUSP00000023226;ENSMUSP00000072478;ENSMUSP00000126526;ENSMUSP00000126068;ENSMUSP00000075772	ENSMUSG00000022565;ENSMUSG00000022565;ENSMUSG00000022565;ENSMUSG00000022565;ENSMUSG00000022565;ENSMUSG00000022565;ENSMUSG00000022565;ENSMUSG00000022565;ENSMUSG00000022565;ENSMUSG00000022565
24839	462.071	375.637	478.841	423.784	540.032	523.115	504.318	495.976	492.725	425.573	461.945	436.182	491.977	517.595	564.173	491.435	469.277	417.472	Q9QXS1	Q9QXS1	R.AEMEVLLASK.A	18	183523	Plec	ENSMUSP00000057158;ENSMUSP00000073124;ENSMUSP00000071765;ENSMUSP00000087037;ENSMUSP00000074383;ENSMUSP00000023226;ENSMUSP00000072478;ENSMUSP00000126526;ENSMUSP00000126068;ENSMUSP00000075772	ENSMUSG00000022565;ENSMUSG00000022565;ENSMUSG00000022565;ENSMUSG00000022565;ENSMUSG00000022565;ENSMUSG00000022565;ENSMUSG00000022565;ENSMUSG00000022565;ENSMUSG00000022565;ENSMUSG00000022565
24840	337.289	347.356	447.794	429.971	492.904	345.268	497.237	424.088	494.099	386.698	497.444	500.506	522.726	458.373	457.37	515.141	510.582	578.44	Q9QXS1	Q9QXS1	R.AEMEVLLASK.A	18	1.55417e+06	Plec	ENSMUSP00000057158;ENSMUSP00000073124;ENSMUSP00000071765;ENSMUSP00000087037;ENSMUSP00000074383;ENSMUSP00000023226;ENSMUSP00000072478;ENSMUSP00000126526;ENSMUSP00000126068;ENSMUSP00000075772	ENSMUSG00000022565;ENSMUSG00000022565;ENSMUSG00000022565;ENSMUSG00000022565;ENSMUSG00000022565;ENSMUSG00000022565;ENSMUSG00000022565;ENSMUSG00000022565;ENSMUSG00000022565;ENSMUSG00000022565
24841	185.03	210.335	255.432	200.592	182.373	171.746	213.406	190.551	240.189	181.128	191.986	285.854	231.754	229.036	255.854	231.053	238.719	281.953	Q9QXS1	Q9QXS1	R.AEMEVLLASK.A	18	85110.5	Plec	ENSMUSP00000057158;ENSMUSP00000073124;ENSMUSP00000071765;ENSMUSP00000087037;ENSMUSP00000074383;ENSMUSP00000023226;ENSMUSP00000072478;ENSMUSP00000126526;ENSMUSP00000126068;ENSMUSP00000075772	ENSMUSG00000022565;ENSMUSG00000022565;ENSMUSG00000022565;ENSMUSG00000022565;ENSMUSG00000022565;ENSMUSG00000022565;ENSMUSG00000022565;ENSMUSG00000022565;ENSMUSG00000022565;ENSMUSG00000022565
24842	77.4211	67.0068	96.2928	114.19	80.7128	71.4192	86.3135	77.16	75.4698	73.4189	68.0862	112.811	135.344	72.7192	89.1564	84.3075	64.5232	66.9537	Q9QXS1	Q9QXS1	R.AEMEVLLASK.A	18	32385.9	Plec	ENSMUSP00000057158;ENSMUSP00000073124;ENSMUSP00000071765;ENSMUSP00000087037;ENSMUSP00000074383;ENSMUSP00000023226;ENSMUSP00000072478;ENSMUSP00000126526;ENSMUSP00000126068;ENSMUSP00000075772	ENSMUSG00000022565;ENSMUSG00000022565;ENSMUSG00000022565;ENSMUSG00000022565;ENSMUSG00000022565;ENSMUSG00000022565;ENSMUSG00000022565;ENSMUSG00000022565;ENSMUSG00000022565;ENSMUSG00000022565
24843	191.001	175.428	198.108	175.513	178.841	176.88	188.268	120.926	176.168	136.265	155.016	165.531	160.036	184.705	211.634	208.738	162.327	179.243	Q9QXS1	Q9QXS1	R.AEMEVLLASK.A	18	66657.9	Plec	ENSMUSP00000057158;ENSMUSP00000073124;ENSMUSP00000071765;ENSMUSP00000087037;ENSMUSP00000074383;ENSMUSP00000023226;ENSMUSP00000072478;ENSMUSP00000126526;ENSMUSP00000126068;ENSMUSP00000075772	ENSMUSG00000022565;ENSMUSG00000022565;ENSMUSG00000022565;ENSMUSG00000022565;ENSMUSG00000022565;ENSMUSG00000022565;ENSMUSG00000022565;ENSMUSG00000022565;ENSMUSG00000022565;ENSMUSG00000022565
24844	441.31	417.106	346.889	404.528	373.445	342.205	414.476	432.932	485.762	331.24	370.635	384.561	336.518	394.912	427.122	402.386	360.627	338.271	Q9QXS1	Q9QXS1	K.AQVEQELTTLR.L	18	190394	Plec	ENSMUSP00000057158;ENSMUSP00000073124;ENSMUSP00000071765;ENSMUSP00000087037;ENSMUSP00000074383;ENSMUSP00000023226;ENSMUSP00000072478;ENSMUSP00000126526;ENSMUSP00000126068;ENSMUSP00000075772	ENSMUSG00000022565;ENSMUSG00000022565;ENSMUSG00000022565;ENSMUSG00000022565;ENSMUSG00000022565;ENSMUSG00000022565;ENSMUSG00000022565;ENSMUSG00000022565;ENSMUSG00000022565;ENSMUSG00000022565
24845	561.936	540.949	623.364	604.704	590.343	480.891	666.139	449.939	599.17	579.71	641.034	553.743	600.926	560.551	561.198	532.784	633.559	550.309	Q9QXS1	Q9QXS1	K.AQVEQELTTLR.L	18	1.5409e+06	Plec	ENSMUSP00000057158;ENSMUSP00000073124;ENSMUSP00000071765;ENSMUSP00000087037;ENSMUSP00000074383;ENSMUSP00000023226;ENSMUSP00000072478;ENSMUSP00000126526;ENSMUSP00000126068;ENSMUSP00000075772	ENSMUSG00000022565;ENSMUSG00000022565;ENSMUSG00000022565;ENSMUSG00000022565;ENSMUSG00000022565;ENSMUSG00000022565;ENSMUSG00000022565;ENSMUSG00000022565;ENSMUSG00000022565;ENSMUSG00000022565
24846	492.735	507.371	472.191	500.764	434.451	482.944	465.951	542.436	523.599	571.705	550.36	460.051	497.918	564.74	458.303	473.244	486.978	454.256	Q9QXS1	Q9QXS1	R.DLLQQFR.T	18	231027	Plec	ENSMUSP00000057158;ENSMUSP00000073124;ENSMUSP00000071765;ENSMUSP00000087037;ENSMUSP00000074383;ENSMUSP00000023226;ENSMUSP00000072478;ENSMUSP00000126526;ENSMUSP00000126068;ENSMUSP00000075772	ENSMUSG00000022565;ENSMUSG00000022565;ENSMUSG00000022565;ENSMUSG00000022565;ENSMUSG00000022565;ENSMUSG00000022565;ENSMUSG00000022565;ENSMUSG00000022565;ENSMUSG00000022565;ENSMUSG00000022565
24847	1539.12	1626.23	1661.95	1620.02	1702.47	1710.11	1640.86	1587.18	1623.45	1681.03	1603.7	1627.73	1640.75	1482.03	1651.67	1457.09	1480.03	1525.08	Q9QXS1	Q9QXS1	K.DYELQLITYK.A	18	9.19836e+06	Plec	ENSMUSP00000057158;ENSMUSP00000073124;ENSMUSP00000071765;ENSMUSP00000087037;ENSMUSP00000074383;ENSMUSP00000023226;ENSMUSP00000072478;ENSMUSP00000126526;ENSMUSP00000126068;ENSMUSP00000075772	ENSMUSG00000022565;ENSMUSG00000022565;ENSMUSG00000022565;ENSMUSG00000022565;ENSMUSG00000022565;ENSMUSG00000022565;ENSMUSG00000022565;ENSMUSG00000022565;ENSMUSG00000022565;ENSMUSG00000022565
24848	394.3	428.733	389.879	446.842	398.362	370.653	419.905	369.724	317.548	445.683	425.467	367.929	431.968	428.844	361.354	331.282	424.263	341.596	Q9QXS1	Q9QXS1	K.DYELQLITYK.A	18	169431	Plec	ENSMUSP00000057158;ENSMUSP00000073124;ENSMUSP00000071765;ENSMUSP00000087037;ENSMUSP00000074383;ENSMUSP00000023226;ENSMUSP00000072478;ENSMUSP00000126526;ENSMUSP00000126068;ENSMUSP00000075772	ENSMUSG00000022565;ENSMUSG00000022565;ENSMUSG00000022565;ENSMUSG00000022565;ENSMUSG00000022565;ENSMUSG00000022565;ENSMUSG00000022565;ENSMUSG00000022565;ENSMUSG00000022565;ENSMUSG00000022565
24849	671.768	816.354	791.265	903.363	1049.53	973.086	762.457	785.517	816.382	697.155	910.73	805.472	770.058	874.079	894.074	814.865	867.509	608.869	Q9QXS1	Q9QXS1	K.ELIPAEEALR.L	18	2.88411e+06	Plec	ENSMUSP00000057158;ENSMUSP00000073124;ENSMUSP00000071765;ENSMUSP00000087037;ENSMUSP00000074383;ENSMUSP00000023226;ENSMUSP00000072478;ENSMUSP00000126526;ENSMUSP00000126068;ENSMUSP00000075772	ENSMUSG00000022565;ENSMUSG00000022565;ENSMUSG00000022565;ENSMUSG00000022565;ENSMUSG00000022565;ENSMUSG00000022565;ENSMUSG00000022565;ENSMUSG00000022565;ENSMUSG00000022565;ENSMUSG00000022565
24850	228.375	168.549	208.364	176.112	194.912	214.885	217.155	141.013	158.255	214.982	226.842	195.243	147.828	159.254	222.494	159.131	189.269	153.995	Q9QXS1	Q9QXS1	K.EM*SVYEAYR.K	18	72262.9	Plec	ENSMUSP00000057158;ENSMUSP00000073124;ENSMUSP00000071765;ENSMUSP00000087037;ENSMUSP00000074383;ENSMUSP00000023226;ENSMUSP00000072478;ENSMUSP00000126526;ENSMUSP00000126068;ENSMUSP00000075772	ENSMUSG00000022565;ENSMUSG00000022565;ENSMUSG00000022565;ENSMUSG00000022565;ENSMUSG00000022565;ENSMUSG00000022565;ENSMUSG00000022565;ENSMUSG00000022565;ENSMUSG00000022565;ENSMUSG00000022565
24851	183.551	259.176	335.893	270.278	242.963	281.061	319.376	263.573	288.969	222.166	266.437	281.842	254.502	254.798	269.298	277.407	327.055	247.056	Q9QXS1	Q9QXS1	K.EM*SVYEAYR.K	18	103737	Plec	ENSMUSP00000057158;ENSMUSP00000073124;ENSMUSP00000071765;ENSMUSP00000087037;ENSMUSP00000074383;ENSMUSP00000023226;ENSMUSP00000072478;ENSMUSP00000126526;ENSMUSP00000126068;ENSMUSP00000075772	ENSMUSG00000022565;ENSMUSG00000022565;ENSMUSG00000022565;ENSMUSG00000022565;ENSMUSG00000022565;ENSMUSG00000022565;ENSMUSG00000022565;ENSMUSG00000022565;ENSMUSG00000022565;ENSMUSG00000022565
24852	1341.42	1336.45	1358.71	1391.27	1409.02	1320.45	1442.09	1432.24	1467.03	1349.23	1312.17	1429.65	1377.35	1290.31	1326.28	1336.09	1328.57	1416.1	Q9QXS1	Q9QXS1	K.EMSVYEAYR.K	18	1.9336e+06	Plec	ENSMUSP00000057158;ENSMUSP00000073124;ENSMUSP00000071765;ENSMUSP00000087037;ENSMUSP00000074383;ENSMUSP00000023226;ENSMUSP00000072478;ENSMUSP00000126526;ENSMUSP00000126068;ENSMUSP00000075772	ENSMUSG00000022565;ENSMUSG00000022565;ENSMUSG00000022565;ENSMUSG00000022565;ENSMUSG00000022565;ENSMUSG00000022565;ENSMUSG00000022565;ENSMUSG00000022565;ENSMUSG00000022565;ENSMUSG00000022565
24853	826.106	869.222	743.473	791.022	788.681	737.338	776.791	906.162	674.97	782.335	810.776	804.237	750.005	842.832	810.003	789.912	657.612	783.471	Q9QXS1	Q9QXS1	K.EMSVYEAYR.K	18	302833	Plec	ENSMUSP00000057158;ENSMUSP00000073124;ENSMUSP00000071765;ENSMUSP00000087037;ENSMUSP00000074383;ENSMUSP00000023226;ENSMUSP00000072478;ENSMUSP00000126526;ENSMUSP00000126068;ENSMUSP00000075772	ENSMUSG00000022565;ENSMUSG00000022565;ENSMUSG00000022565;ENSMUSG00000022565;ENSMUSG00000022565;ENSMUSG00000022565;ENSMUSG00000022565;ENSMUSG00000022565;ENSMUSG00000022565;ENSMUSG00000022565
24854	82.4393	55.1046	96.4311	109.456	70.8887	112.079	68.1451	116.448	92.8852	88.2859	70.922	62.2872	58.7022	99.1685	111.168	61.3907	74.487	90.6963	Q9QXS1	Q9QXS1	K.EMSVYEAYR.K	18	32563.2	Plec	ENSMUSP00000057158;ENSMUSP00000073124;ENSMUSP00000071765;ENSMUSP00000087037;ENSMUSP00000074383;ENSMUSP00000023226;ENSMUSP00000072478;ENSMUSP00000126526;ENSMUSP00000126068;ENSMUSP00000075772	ENSMUSG00000022565;ENSMUSG00000022565;ENSMUSG00000022565;ENSMUSG00000022565;ENSMUSG00000022565;ENSMUSG00000022565;ENSMUSG00000022565;ENSMUSG00000022565;ENSMUSG00000022565;ENSMUSG00000022565
24855	176.336	148.597	144.574	127.735	192.232	165.606	146.16	155.919	176.927	147.709	126.651	130.518	179.658	120.391	113.756	148.263	169.468	175.586	Q9QXS1	Q9QXS1	R.GM*HQSIEEFR.A	18	58418	Plec	ENSMUSP00000057158;ENSMUSP00000073124;ENSMUSP00000071765;ENSMUSP00000087037;ENSMUSP00000074383;ENSMUSP00000023226;ENSMUSP00000072478;ENSMUSP00000126526;ENSMUSP00000126068;ENSMUSP00000075772	ENSMUSG00000022565;ENSMUSG00000022565;ENSMUSG00000022565;ENSMUSG00000022565;ENSMUSG00000022565;ENSMUSG00000022565;ENSMUSG00000022565;ENSMUSG00000022565;ENSMUSG00000022565;ENSMUSG00000022565
24856	203.26	257.622	239.126	255.379	278.775	269.739	281.896	231.306	201.045	244.603	263.755	243.941	309.06	242.155	255.073	248.536	240.613	240.795	Q9QXS1	Q9QXS1	K.GWLYYEAGQR.F	18	105883	Plec	ENSMUSP00000057158;ENSMUSP00000073124;ENSMUSP00000071765;ENSMUSP00000087037;ENSMUSP00000074383;ENSMUSP00000023226;ENSMUSP00000072478;ENSMUSP00000126526;ENSMUSP00000126068;ENSMUSP00000075772	ENSMUSG00000022565;ENSMUSG00000022565;ENSMUSG00000022565;ENSMUSG00000022565;ENSMUSG00000022565;ENSMUSG00000022565;ENSMUSG00000022565;ENSMUSG00000022565;ENSMUSG00000022565;ENSMUSG00000022565
24857	469.199	519.787	438.073	476.482	522.215	450.479	416.99	448.117	461.795	491.202	520.349	513.37	491.902	502.193	474.859	399.319	478.752	477.025	Q9QXS1	Q9QXS1	K.GWLYYEAGQR.F	18	260477	Plec	ENSMUSP00000057158;ENSMUSP00000073124;ENSMUSP00000071765;ENSMUSP00000087037;ENSMUSP00000074383;ENSMUSP00000023226;ENSMUSP00000072478;ENSMUSP00000126526;ENSMUSP00000126068;ENSMUSP00000075772	ENSMUSG00000022565;ENSMUSG00000022565;ENSMUSG00000022565;ENSMUSG00000022565;ENSMUSG00000022565;ENSMUSG00000022565;ENSMUSG00000022565;ENSMUSG00000022565;ENSMUSG00000022565;ENSMUSG00000022565
24858	241.149	221.686	198.586	185.075	131.302	205.592	219.225	179.685	196.27	247.975	179.828	235.659	164.04	211.121	173.155	161.518	183.861	193.936	Q9QXS1	Q9QXS1	K.GWLYYEAGQR.F	18	75567.6	Plec	ENSMUSP00000057158;ENSMUSP00000073124;ENSMUSP00000071765;ENSMUSP00000087037;ENSMUSP00000074383;ENSMUSP00000023226;ENSMUSP00000072478;ENSMUSP00000126526;ENSMUSP00000126068;ENSMUSP00000075772	ENSMUSG00000022565;ENSMUSG00000022565;ENSMUSG00000022565;ENSMUSG00000022565;ENSMUSG00000022565;ENSMUSG00000022565;ENSMUSG00000022565;ENSMUSG00000022565;ENSMUSG00000022565;ENSMUSG00000022565
24859	787.545	756.353	749.583	814.808	868.133	914.661	761.6	875.002	836.839	840.996	712.897	705.471	806.331	764.441	771.644	841.393	556.901	691.334	Q9QXS1	Q9QXS1	K.IPPGYHPLDVEK.E	18	719522	Plec	ENSMUSP00000057158;ENSMUSP00000073124;ENSMUSP00000071765;ENSMUSP00000087037;ENSMUSP00000074383;ENSMUSP00000023226;ENSMUSP00000072478;ENSMUSP00000126526;ENSMUSP00000126068;ENSMUSP00000075772	ENSMUSG00000022565;ENSMUSG00000022565;ENSMUSG00000022565;ENSMUSG00000022565;ENSMUSG00000022565;ENSMUSG00000022565;ENSMUSG00000022565;ENSMUSG00000022565;ENSMUSG00000022565;ENSMUSG00000022565
24860	64.6292	110.492	144.872	104.717	152.078	131.234	83.911	88.8953	94.6532	87.8355	113.254	82.231	115.856	112.403	80.4493	70.792	94.7639	56.6038	Q9QXS1	Q9QXS1	K.IPPGYHPLDVEK.E	18	38300.2	Plec	ENSMUSP00000057158;ENSMUSP00000073124;ENSMUSP00000071765;ENSMUSP00000087037;ENSMUSP00000074383;ENSMUSP00000023226;ENSMUSP00000072478;ENSMUSP00000126526;ENSMUSP00000126068;ENSMUSP00000075772	ENSMUSG00000022565;ENSMUSG00000022565;ENSMUSG00000022565;ENSMUSG00000022565;ENSMUSG00000022565;ENSMUSG00000022565;ENSMUSG00000022565;ENSMUSG00000022565;ENSMUSG00000022565;ENSMUSG00000022565
24861	566.78	659.471	636.851	580.225	583.359	548.419	612.801	604.985	567.837	675.802	574.463	650.86	531.181	690.838	633.247	642.706	601.386	628.323	Q9QXS1	Q9QXS1	K.IPPGYHPLDVEK.E	18	882204	Plec	ENSMUSP00000057158;ENSMUSP00000073124;ENSMUSP00000071765;ENSMUSP00000087037;ENSMUSP00000074383;ENSMUSP00000023226;ENSMUSP00000072478;ENSMUSP00000126526;ENSMUSP00000126068;ENSMUSP00000075772	ENSMUSG00000022565;ENSMUSG00000022565;ENSMUSG00000022565;ENSMUSG00000022565;ENSMUSG00000022565;ENSMUSG00000022565;ENSMUSG00000022565;ENSMUSG00000022565;ENSMUSG00000022565;ENSMUSG00000022565
24862	791.234	838.042	774.379	757.393	795.192	771.316	766.05	838.079	737.946	772.383	676.422	802.842	820.11	743.79	697.561	749.247	696.077	723.695	Q9QXS1	Q9QXS1	K.IPPGYHPLDVEK.E	18	966316	Plec	ENSMUSP00000057158;ENSMUSP00000073124;ENSMUSP00000071765;ENSMUSP00000087037;ENSMUSP00000074383;ENSMUSP00000023226;ENSMUSP00000072478;ENSMUSP00000126526;ENSMUSP00000126068;ENSMUSP00000075772	ENSMUSG00000022565;ENSMUSG00000022565;ENSMUSG00000022565;ENSMUSG00000022565;ENSMUSG00000022565;ENSMUSG00000022565;ENSMUSG00000022565;ENSMUSG00000022565;ENSMUSG00000022565;ENSMUSG00000022565
24863	596.166	622.151	640.838	714.756	602.662	669.403	658.111	626.313	697.076	572.379	559.86	607.591	613.739	634.393	561.948	616.184	627.322	564.634	Q9QXS1	Q9QXS1	K.IPPGYHPLDVEK.E	18	239378	Plec	ENSMUSP00000057158;ENSMUSP00000073124;ENSMUSP00000071765;ENSMUSP00000087037;ENSMUSP00000074383;ENSMUSP00000023226;ENSMUSP00000072478;ENSMUSP00000126526;ENSMUSP00000126068;ENSMUSP00000075772	ENSMUSG00000022565;ENSMUSG00000022565;ENSMUSG00000022565;ENSMUSG00000022565;ENSMUSG00000022565;ENSMUSG00000022565;ENSMUSG00000022565;ENSMUSG00000022565;ENSMUSG00000022565;ENSMUSG00000022565
24864	99.8857	76.6083	71.3109	140.116	92.4326	92.9498	92.6689	94.8546	90.9857	90.5759	79.7901	70.113	107.285	71.4326	82.4335	86.1093	73.3375	74.0888	Q9QXS1	Q9QXS1	K.IPPGYHPLDVEK.E	18	33962.5	Plec	ENSMUSP00000057158;ENSMUSP00000073124;ENSMUSP00000071765;ENSMUSP00000087037;ENSMUSP00000074383;ENSMUSP00000023226;ENSMUSP00000072478;ENSMUSP00000126526;ENSMUSP00000126068;ENSMUSP00000075772	ENSMUSG00000022565;ENSMUSG00000022565;ENSMUSG00000022565;ENSMUSG00000022565;ENSMUSG00000022565;ENSMUSG00000022565;ENSMUSG00000022565;ENSMUSG00000022565;ENSMUSG00000022565;ENSMUSG00000022565
24865	788.437	804.913	769.082	791.31	680.625	722.971	755.883	863.038	766.726	800.298	774.069	679.037	724.12	660.244	858.397	770.896	674.98	667.661	Q9QXS1	Q9QXS1	K.IPPGYHPLDVEK.E	18	333950	Plec	ENSMUSP00000057158;ENSMUSP00000073124;ENSMUSP00000071765;ENSMUSP00000087037;ENSMUSP00000074383;ENSMUSP00000023226;ENSMUSP00000072478;ENSMUSP00000126526;ENSMUSP00000126068;ENSMUSP00000075772	ENSMUSG00000022565;ENSMUSG00000022565;ENSMUSG00000022565;ENSMUSG00000022565;ENSMUSG00000022565;ENSMUSG00000022565;ENSMUSG00000022565;ENSMUSG00000022565;ENSMUSG00000022565;ENSMUSG00000022565
24866	739.011	857.291	788.782	781.354	735.199	755.63	859.591	809.605	700.317	766.687	742.073	733.953	775.73	816.317	783.396	756.171	766.591	737.824	Q9QXS1	Q9QXS1	K.IPPGYHPLDVEK.E	18	331212	Plec	ENSMUSP00000057158;ENSMUSP00000073124;ENSMUSP00000071765;ENSMUSP00000087037;ENSMUSP00000074383;ENSMUSP00000023226;ENSMUSP00000072478;ENSMUSP00000126526;ENSMUSP00000126068;ENSMUSP00000075772	ENSMUSG00000022565;ENSMUSG00000022565;ENSMUSG00000022565;ENSMUSG00000022565;ENSMUSG00000022565;ENSMUSG00000022565;ENSMUSG00000022565;ENSMUSG00000022565;ENSMUSG00000022565;ENSMUSG00000022565
24867	658.165	524.154	561.636	576.244	578.186	638.517	556.373	614.339	619.272	597.69	529.773	548.532	591.832	552.567	516.839	554.1	653.71	574.849	Q9QXS1	Q9QXS1	K.IPPGYHPLDVEK.E	18	294715	Plec	ENSMUSP00000057158;ENSMUSP00000073124;ENSMUSP00000071765;ENSMUSP00000087037;ENSMUSP00000074383;ENSMUSP00000023226;ENSMUSP00000072478;ENSMUSP00000126526;ENSMUSP00000126068;ENSMUSP00000075772	ENSMUSG00000022565;ENSMUSG00000022565;ENSMUSG00000022565;ENSMUSG00000022565;ENSMUSG00000022565;ENSMUSG00000022565;ENSMUSG00000022565;ENSMUSG00000022565;ENSMUSG00000022565;ENSMUSG00000022565
24868	715.629	646.864	664.917	689.971	652.176	773.259	719.845	769.346	652.606	643.829	657.301	669.662	732.852	694.051	688.137	658.969	714.869	718.523	Q9QXS1	Q9QXS1	K.IPPGYHPLDVEK.E	18	266713	Plec	ENSMUSP00000057158;ENSMUSP00000073124;ENSMUSP00000071765;ENSMUSP00000087037;ENSMUSP00000074383;ENSMUSP00000023226;ENSMUSP00000072478;ENSMUSP00000126526;ENSMUSP00000126068;ENSMUSP00000075772	ENSMUSG00000022565;ENSMUSG00000022565;ENSMUSG00000022565;ENSMUSG00000022565;ENSMUSG00000022565;ENSMUSG00000022565;ENSMUSG00000022565;ENSMUSG00000022565;ENSMUSG00000022565;ENSMUSG00000022565
24869	308.362	303.8	373.44	410.577	400.066	409.522	407.988	349.661	376.704	384.986	391.662	411.28	420.025	402.518	404.99	378.404	430.744	413.093	Q9QXS1	Q9QXS1	R.LEAQHQALVTLWHQLHVDM*K.S	18	161045	Plec	ENSMUSP00000057158;ENSMUSP00000073124;ENSMUSP00000071765;ENSMUSP00000087037;ENSMUSP00000074383;ENSMUSP00000023226;ENSMUSP00000072478;ENSMUSP00000126526;ENSMUSP00000126068;ENSMUSP00000075772	ENSMUSG00000022565;ENSMUSG00000022565;ENSMUSG00000022565;ENSMUSG00000022565;ENSMUSG00000022565;ENSMUSG00000022565;ENSMUSG00000022565;ENSMUSG00000022565;ENSMUSG00000022565;ENSMUSG00000022565
24870	54.6056	88.3379	96.8887	59.9228	60.3403	45.8353	86.9602	57.8418	45.0509	69.0809	57.9056	64.1718	38.7941	35.5421	50.7472	96.0669	61.7201	72.1513	Q9QXS1	Q9QXS1	R.LEAQHQALVTLWHQLHVDMK.S	18	24448.6	Plec	ENSMUSP00000057158;ENSMUSP00000073124;ENSMUSP00000071765;ENSMUSP00000087037;ENSMUSP00000074383;ENSMUSP00000023226;ENSMUSP00000072478;ENSMUSP00000126526;ENSMUSP00000126068;ENSMUSP00000075772	ENSMUSG00000022565;ENSMUSG00000022565;ENSMUSG00000022565;ENSMUSG00000022565;ENSMUSG00000022565;ENSMUSG00000022565;ENSMUSG00000022565;ENSMUSG00000022565;ENSMUSG00000022565;ENSMUSG00000022565
24871	271.57	306.847	362.933	323.903	316.244	341.245	330.279	301.715	287.075	259.385	334.191	306.817	334.75	325.67	334.794	236.993	289.292	290.882	Q9QXS1	Q9QXS1	K.LEQLFQDEVAK.A	18	118872	Plec	ENSMUSP00000057158;ENSMUSP00000073124;ENSMUSP00000071765;ENSMUSP00000087037;ENSMUSP00000074383;ENSMUSP00000023226;ENSMUSP00000072478;ENSMUSP00000126526;ENSMUSP00000126068;ENSMUSP00000075772	ENSMUSG00000022565;ENSMUSG00000022565;ENSMUSG00000022565;ENSMUSG00000022565;ENSMUSG00000022565;ENSMUSG00000022565;ENSMUSG00000022565;ENSMUSG00000022565;ENSMUSG00000022565;ENSMUSG00000022565
24872	10.6096	22.1472	12.8896	33.3137	20.2522	10.3531	15.8795	15.3127	21.4222	18.3328	31.1056	11.7437	7.4899	4.867	29.3997	12.5889	23.9537	10.8276	Q9QXS1	Q9QXS1	K.LEQLFQDEVAK.A	18	6690.16	Plec	ENSMUSP00000057158;ENSMUSP00000073124;ENSMUSP00000071765;ENSMUSP00000087037;ENSMUSP00000074383;ENSMUSP00000023226;ENSMUSP00000072478;ENSMUSP00000126526;ENSMUSP00000126068;ENSMUSP00000075772	ENSMUSG00000022565;ENSMUSG00000022565;ENSMUSG00000022565;ENSMUSG00000022565;ENSMUSG00000022565;ENSMUSG00000022565;ENSMUSG00000022565;ENSMUSG00000022565;ENSMUSG00000022565;ENSMUSG00000022565
24873	117.015	138.626	171.799	203.437	153.437	183.234	129.943	99.3997	184.56	160.27	161.569	152.788	118.8	138.491	120.181	147.032	150.931	187.753	Q9QXS1	Q9QXS1	R.LLDAQLATGGIVDPR.L	18	58194.3	Plec	ENSMUSP00000057158;ENSMUSP00000073124;ENSMUSP00000071765;ENSMUSP00000087037;ENSMUSP00000074383;ENSMUSP00000023226;ENSMUSP00000072478;ENSMUSP00000126526;ENSMUSP00000126068;ENSMUSP00000075772	ENSMUSG00000022565;ENSMUSG00000022565;ENSMUSG00000022565;ENSMUSG00000022565;ENSMUSG00000022565;ENSMUSG00000022565;ENSMUSG00000022565;ENSMUSG00000022565;ENSMUSG00000022565;ENSMUSG00000022565
24874	389.283	370.969	321.034	341.444	378.048	417.039	389.401	341.953	338.371	342.481	305.632	329.939	367.369	365.275	363.257	305.873	346.708	325.189	Q9QXS1	Q9QXS1	R.LLDAQLATGGIVDPR.L	18	541361	Plec	ENSMUSP00000057158;ENSMUSP00000073124;ENSMUSP00000071765;ENSMUSP00000087037;ENSMUSP00000074383;ENSMUSP00000023226;ENSMUSP00000072478;ENSMUSP00000126526;ENSMUSP00000126068;ENSMUSP00000075772	ENSMUSG00000022565;ENSMUSG00000022565;ENSMUSG00000022565;ENSMUSG00000022565;ENSMUSG00000022565;ENSMUSG00000022565;ENSMUSG00000022565;ENSMUSG00000022565;ENSMUSG00000022565;ENSMUSG00000022565
24875	136.478	127.277	160.571	187.906	121.07	177.263	183.293	123.876	154.508	166.666	147.933	145.752	166.948	120.403	145.518	137.217	132.741	113.693	Q9QXS1	Q9QXS1	R.LLDAQLATGGIVDPR.L	18	312435	Plec	ENSMUSP00000057158;ENSMUSP00000073124;ENSMUSP00000071765;ENSMUSP00000087037;ENSMUSP00000074383;ENSMUSP00000023226;ENSMUSP00000072478;ENSMUSP00000126526;ENSMUSP00000126068;ENSMUSP00000075772	ENSMUSG00000022565;ENSMUSG00000022565;ENSMUSG00000022565;ENSMUSG00000022565;ENSMUSG00000022565;ENSMUSG00000022565;ENSMUSG00000022565;ENSMUSG00000022565;ENSMUSG00000022565;ENSMUSG00000022565
24876	1090.4	1099.28	1098.25	1107.54	1229.46	1187.99	1226.86	1180.73	1247.34	1095.76	905.827	946.035	1074.26	1064.6	1061.94	1027.72	977.907	960.695	Q9QXS1	Q9QXS1	K.LLLWSQR.M	18	419082	Plec	ENSMUSP00000057158;ENSMUSP00000073124;ENSMUSP00000071765;ENSMUSP00000087037;ENSMUSP00000074383;ENSMUSP00000023226;ENSMUSP00000072478;ENSMUSP00000126526;ENSMUSP00000126068;ENSMUSP00000075772	ENSMUSG00000022565;ENSMUSG00000022565;ENSMUSG00000022565;ENSMUSG00000022565;ENSMUSG00000022565;ENSMUSG00000022565;ENSMUSG00000022565;ENSMUSG00000022565;ENSMUSG00000022565;ENSMUSG00000022565
24877	682.447	604.621	670.535	680.826	646.242	704.7	674.72	556.257	713.208	628.514	658.919	718.36	615.083	568.606	629.144	674.968	687.542	698.12	Q9QXS1	Q9QXS1	K.LLLWSQR.M	18	1.87134e+06	Plec	ENSMUSP00000057158;ENSMUSP00000073124;ENSMUSP00000071765;ENSMUSP00000087037;ENSMUSP00000074383;ENSMUSP00000023226;ENSMUSP00000072478;ENSMUSP00000126526;ENSMUSP00000126068;ENSMUSP00000075772	ENSMUSG00000022565;ENSMUSG00000022565;ENSMUSG00000022565;ENSMUSG00000022565;ENSMUSG00000022565;ENSMUSG00000022565;ENSMUSG00000022565;ENSMUSG00000022565;ENSMUSG00000022565;ENSMUSG00000022565
24878	651.974	655.418	613.442	667.949	693.459	585.703	667.188	618.92	626.218	615.573	556.62	616.639	615.72	626.077	547.794	634.517	589.913	633.68	Q9QXS1	Q9QXS1	K.LLLWSQR.M	18	659275	Plec	ENSMUSP00000057158;ENSMUSP00000073124;ENSMUSP00000071765;ENSMUSP00000087037;ENSMUSP00000074383;ENSMUSP00000023226;ENSMUSP00000072478;ENSMUSP00000126526;ENSMUSP00000126068;ENSMUSP00000075772	ENSMUSG00000022565;ENSMUSG00000022565;ENSMUSG00000022565;ENSMUSG00000022565;ENSMUSG00000022565;ENSMUSG00000022565;ENSMUSG00000022565;ENSMUSG00000022565;ENSMUSG00000022565;ENSMUSG00000022565
24879	698.817	693.285	605.769	613.724	654.649	624.859	679.412	740.083	724.538	560.523	580.164	626.219	639.776	600.099	720.478	535.994	693.908	935.136	Q9QXS1	Q9QXS1	K.LLLWSQR.M	18	388001	Plec	ENSMUSP00000057158;ENSMUSP00000073124;ENSMUSP00000071765;ENSMUSP00000087037;ENSMUSP00000074383;ENSMUSP00000023226;ENSMUSP00000072478;ENSMUSP00000126526;ENSMUSP00000126068;ENSMUSP00000075772	ENSMUSG00000022565;ENSMUSG00000022565;ENSMUSG00000022565;ENSMUSG00000022565;ENSMUSG00000022565;ENSMUSG00000022565;ENSMUSG00000022565;ENSMUSG00000022565;ENSMUSG00000022565;ENSMUSG00000022565
24880	594.017	636.456	618.045	646.518	594.194	587.778	649.675	621.811	672.478	621.141	585.073	627.529	651.699	561.301	552.749	579.011	647.483	652.199	Q9QXS1	Q9QXS1	K.LLLWSQR.M	18	261461	Plec	ENSMUSP00000057158;ENSMUSP00000073124;ENSMUSP00000071765;ENSMUSP00000087037;ENSMUSP00000074383;ENSMUSP00000023226;ENSMUSP00000072478;ENSMUSP00000126526;ENSMUSP00000126068;ENSMUSP00000075772	ENSMUSG00000022565;ENSMUSG00000022565;ENSMUSG00000022565;ENSMUSG00000022565;ENSMUSG00000022565;ENSMUSG00000022565;ENSMUSG00000022565;ENSMUSG00000022565;ENSMUSG00000022565;ENSMUSG00000022565
24881	687.613	702.065	619.178	604.227	709.566	608.36	732.248	677.377	700.905	663.89	726.849	631.242	640.193	604.869	622.723	620.537	684.553	704.349	Q9QXS1	Q9QXS1	K.LLLWSQR.M	18	255643	Plec	ENSMUSP00000057158;ENSMUSP00000073124;ENSMUSP00000071765;ENSMUSP00000087037;ENSMUSP00000074383;ENSMUSP00000023226;ENSMUSP00000072478;ENSMUSP00000126526;ENSMUSP00000126068;ENSMUSP00000075772	ENSMUSG00000022565;ENSMUSG00000022565;ENSMUSG00000022565;ENSMUSG00000022565;ENSMUSG00000022565;ENSMUSG00000022565;ENSMUSG00000022565;ENSMUSG00000022565;ENSMUSG00000022565;ENSMUSG00000022565
24882	758.14	766.337	705.853	671.571	714.854	655.068	729.084	739.285	667.133	750.682	678.999	810.036	724.243	637.955	653.381	678.351	651.245	652.121	Q9QXS1	Q9QXS1	R.LTVNEAVK.E	18	567507	Plec	ENSMUSP00000057158;ENSMUSP00000073124;ENSMUSP00000071765;ENSMUSP00000087037;ENSMUSP00000074383;ENSMUSP00000023226;ENSMUSP00000072478;ENSMUSP00000126526;ENSMUSP00000126068;ENSMUSP00000075772	ENSMUSG00000022565;ENSMUSG00000022565;ENSMUSG00000022565;ENSMUSG00000022565;ENSMUSG00000022565;ENSMUSG00000022565;ENSMUSG00000022565;ENSMUSG00000022565;ENSMUSG00000022565;ENSMUSG00000022565
24883	133.99	161.513	107.399	135.982	148.114	129.513	171.972	125.289	132.557	134.847	125.2	121.016	111.094	111.215	130.243	141.445	105.439	211.484	Q9QXS1	Q9QXS1	R.M*GIVGPEFK.D	18	52181.6	Plec	ENSMUSP00000057158;ENSMUSP00000073124;ENSMUSP00000071765;ENSMUSP00000087037;ENSMUSP00000074383;ENSMUSP00000023226;ENSMUSP00000072478;ENSMUSP00000126526;ENSMUSP00000126068;ENSMUSP00000075772	ENSMUSG00000022565;ENSMUSG00000022565;ENSMUSG00000022565;ENSMUSG00000022565;ENSMUSG00000022565;ENSMUSG00000022565;ENSMUSG00000022565;ENSMUSG00000022565;ENSMUSG00000022565;ENSMUSG00000022565
24884	143.666	145.863	154.348	145.693	130.344	129.812	173.382	178.271	158.319	158.387	149.74	132.709	168.407	158.89	117.371	156.928	139.871	141.512	Q9QXS1	Q9QXS1	K.QELM*ASM*EEAR.R	18	57429.1	Plec	ENSMUSP00000057158;ENSMUSP00000073124;ENSMUSP00000071765;ENSMUSP00000087037;ENSMUSP00000074383;ENSMUSP00000023226;ENSMUSP00000072478;ENSMUSP00000126526;ENSMUSP00000126068;ENSMUSP00000075772	ENSMUSG00000022565;ENSMUSG00000022565;ENSMUSG00000022565;ENSMUSG00000022565;ENSMUSG00000022565;ENSMUSG00000022565;ENSMUSG00000022565;ENSMUSG00000022565;ENSMUSG00000022565;ENSMUSG00000022565
24885	101.517	136.707	110.664	105.721	105.363	145.322	129.392	115.942	145.963	145.459	134.531	129.022	81.1315	113.595	116.595	126.442	72.9405	155.195	Q9QXS1	Q9QXS1	K.QELM*ASM*EEAR.R	18	46490.3	Plec	ENSMUSP00000057158;ENSMUSP00000073124;ENSMUSP00000071765;ENSMUSP00000087037;ENSMUSP00000074383;ENSMUSP00000023226;ENSMUSP00000072478;ENSMUSP00000126526;ENSMUSP00000126068;ENSMUSP00000075772	ENSMUSG00000022565;ENSMUSG00000022565;ENSMUSG00000022565;ENSMUSG00000022565;ENSMUSG00000022565;ENSMUSG00000022565;ENSMUSG00000022565;ENSMUSG00000022565;ENSMUSG00000022565;ENSMUSG00000022565
24886	176.157	250.068	179.421	205.262	202.797	238.369	225.199	206.955	222.721	243.982	250.951	287.574	208.457	224.076	238.185	224.204	245.831	185.217	Q9QXS1	Q9QXS1	K.QELM*ASMEEAR.R	18	85967.3	Plec	ENSMUSP00000057158;ENSMUSP00000073124;ENSMUSP00000071765;ENSMUSP00000087037;ENSMUSP00000074383;ENSMUSP00000023226;ENSMUSP00000072478;ENSMUSP00000126526;ENSMUSP00000126068;ENSMUSP00000075772	ENSMUSG00000022565;ENSMUSG00000022565;ENSMUSG00000022565;ENSMUSG00000022565;ENSMUSG00000022565;ENSMUSG00000022565;ENSMUSG00000022565;ENSMUSG00000022565;ENSMUSG00000022565;ENSMUSG00000022565
24887	213.572	187.592	242.687	183.85	155.525	204.287	190.999	211.702	183.77	176.017	171.944	189.357	183.614	195.814	182.999	153.485	164.724	133.65	Q9QXS1	Q9QXS1	K.QELMASMEEAR.R	18	71169.9	Plec	ENSMUSP00000057158;ENSMUSP00000073124;ENSMUSP00000071765;ENSMUSP00000087037;ENSMUSP00000074383;ENSMUSP00000023226;ENSMUSP00000072478;ENSMUSP00000126526;ENSMUSP00000126068;ENSMUSP00000075772	ENSMUSG00000022565;ENSMUSG00000022565;ENSMUSG00000022565;ENSMUSG00000022565;ENSMUSG00000022565;ENSMUSG00000022565;ENSMUSG00000022565;ENSMUSG00000022565;ENSMUSG00000022565;ENSMUSG00000022565
24888	275.906	185.567	230.92	198.169	193.579	251.693	276.355	204.231	193.983	214.195	259.569	183.444	201.352	194.096	168.064	214.938	199.983	182.375	Q9QXS1	Q9QXS1	K.QELMASMEEAR.R	18	81963.7	Plec	ENSMUSP00000057158;ENSMUSP00000073124;ENSMUSP00000071765;ENSMUSP00000087037;ENSMUSP00000074383;ENSMUSP00000023226;ENSMUSP00000072478;ENSMUSP00000126526;ENSMUSP00000126068;ENSMUSP00000075772	ENSMUSG00000022565;ENSMUSG00000022565;ENSMUSG00000022565;ENSMUSG00000022565;ENSMUSG00000022565;ENSMUSG00000022565;ENSMUSG00000022565;ENSMUSG00000022565;ENSMUSG00000022565;ENSMUSG00000022565
24889	111.478	98.2617	107.791	82.4615	123.513	114.281	102.05	134.428	91.8771	141.067	98.5242	114.822	102.566	116.982	123.421	86.5421	132.403	135.743	Q9QXS1	Q9QXS1	K.QELMASMEEAR.R	18	43208.4	Plec	ENSMUSP00000057158;ENSMUSP00000073124;ENSMUSP00000071765;ENSMUSP00000087037;ENSMUSP00000074383;ENSMUSP00000023226;ENSMUSP00000072478;ENSMUSP00000126526;ENSMUSP00000126068;ENSMUSP00000075772	ENSMUSG00000022565;ENSMUSG00000022565;ENSMUSG00000022565;ENSMUSG00000022565;ENSMUSG00000022565;ENSMUSG00000022565;ENSMUSG00000022565;ENSMUSG00000022565;ENSMUSG00000022565;ENSMUSG00000022565
24890	15.9813	37.1842	16.8256	20.5407	20.1321	9.53651	18.9446	14.8983	9.85963	17.1877	5.99708	23.9088	6.34099	9.26822	9.16873	8.44975	13.8132	13.935	Q9QXS1	Q9QXS1	R.QQQQM*EQEK.Q	18	5820.41	Plec	ENSMUSP00000057158;ENSMUSP00000073124;ENSMUSP00000071765;ENSMUSP00000087037;ENSMUSP00000074383;ENSMUSP00000023226;ENSMUSP00000072478;ENSMUSP00000126526;ENSMUSP00000126068;ENSMUSP00000075772	ENSMUSG00000022565;ENSMUSG00000022565;ENSMUSG00000022565;ENSMUSG00000022565;ENSMUSG00000022565;ENSMUSG00000022565;ENSMUSG00000022565;ENSMUSG00000022565;ENSMUSG00000022565;ENSMUSG00000022565
24891	776.889	711.719	848.328	769.354	789.747	738.434	716.623	767.766	684.949	840.01	770.829	759.945	822.101	771.764	729.428	747.725	727.084	760.979	Q9QXS1	Q9QXS1	R.QQQQMEQEK.Q	18	294028	Plec	ENSMUSP00000057158;ENSMUSP00000073124;ENSMUSP00000071765;ENSMUSP00000087037;ENSMUSP00000074383;ENSMUSP00000023226;ENSMUSP00000072478;ENSMUSP00000126526;ENSMUSP00000126068;ENSMUSP00000075772	ENSMUSG00000022565;ENSMUSG00000022565;ENSMUSG00000022565;ENSMUSG00000022565;ENSMUSG00000022565;ENSMUSG00000022565;ENSMUSG00000022565;ENSMUSG00000022565;ENSMUSG00000022565;ENSMUSG00000022565
24892	1847.15	1980.2	1979.79	2034.5	1988.68	1866.85	2174.19	1827.46	2027.56	1994.81	1955.43	1890.87	1995.86	1866.34	1890.49	1858.29	1895.93	1918.71	Q9QXS1	Q9QXS1	R.QQQQMEQEK.Q	4	774894	Plec	ENSMUSP00000057158;ENSMUSP00000073124;ENSMUSP00000071765;ENSMUSP00000087037;ENSMUSP00000074383;ENSMUSP00000023226;ENSMUSP00000072478;ENSMUSP00000126526;ENSMUSP00000126068;ENSMUSP00000075772	ENSMUSG00000022565;ENSMUSG00000022565;ENSMUSG00000022565;ENSMUSG00000022565;ENSMUSG00000022565;ENSMUSG00000022565;ENSMUSG00000022565;ENSMUSG00000022565;ENSMUSG00000022565;ENSMUSG00000022565
24893	258.179	294.548	309.458	273.522	307.514	285.167	212.58	317.354	253.945	292.451	335.238	315.209	255.417	314.368	240.276	213.962	248.802	312.215	Q9QXS1	Q9QXS1	R.QQQQM*EQEK.Q	18	107907	Plec	ENSMUSP00000057158;ENSMUSP00000073124;ENSMUSP00000071765;ENSMUSP00000087037;ENSMUSP00000074383;ENSMUSP00000023226;ENSMUSP00000072478;ENSMUSP00000126526;ENSMUSP00000126068;ENSMUSP00000075772	ENSMUSG00000022565;ENSMUSG00000022565;ENSMUSG00000022565;ENSMUSG00000022565;ENSMUSG00000022565;ENSMUSG00000022565;ENSMUSG00000022565;ENSMUSG00000022565;ENSMUSG00000022565;ENSMUSG00000022565
24894	153.119	156.956	188.33	159.101	182.236	191.55	183.813	162.849	152.932	202.026	209.98	159.004	202.467	200.679	192.799	146.659	194.16	157.946	Q9QXS1	Q9QXS1	R.RDLLQQFR.T	18	68409.7	Plec	ENSMUSP00000057158;ENSMUSP00000073124;ENSMUSP00000071765;ENSMUSP00000087037;ENSMUSP00000074383;ENSMUSP00000023226;ENSMUSP00000072478;ENSMUSP00000126526;ENSMUSP00000126068;ENSMUSP00000075772	ENSMUSG00000022565;ENSMUSG00000022565;ENSMUSG00000022565;ENSMUSG00000022565;ENSMUSG00000022565;ENSMUSG00000022565;ENSMUSG00000022565;ENSMUSG00000022565;ENSMUSG00000022565;ENSMUSG00000022565
24895	89.6695	95.4128	43.362	56.1819	63.5076	96.8211	82.2269	67.3708	80.8433	81.9318	83.4323	93.7473	96.3126	41.2252	80.2289	114.311	115.578	81.8699	Q9QXS1	Q9QXS1	K.RGYFDEEMNR.I	18	31331.4	Plec	ENSMUSP00000057158;ENSMUSP00000073124;ENSMUSP00000071765;ENSMUSP00000087037;ENSMUSP00000074383;ENSMUSP00000023226;ENSMUSP00000072478;ENSMUSP00000126526;ENSMUSP00000126068;ENSMUSP00000075772	ENSMUSG00000022565;ENSMUSG00000022565;ENSMUSG00000022565;ENSMUSG00000022565;ENSMUSG00000022565;ENSMUSG00000022565;ENSMUSG00000022565;ENSMUSG00000022565;ENSMUSG00000022565;ENSMUSG00000022565
24896	676.806	638.684	670.755	697.863	702.601	631.984	711.215	648.298	701.972	640.484	597.24	673.542	722.683	681.696	666.165	677.071	684.48	636.186	Q9QXS1	Q9QXS1	R.SQVEEELFSVR.V	18	258087	Plec	ENSMUSP00000057158;ENSMUSP00000073124;ENSMUSP00000071765;ENSMUSP00000087037;ENSMUSP00000074383;ENSMUSP00000023226;ENSMUSP00000072478;ENSMUSP00000126526;ENSMUSP00000126068;ENSMUSP00000075772	ENSMUSG00000022565;ENSMUSG00000022565;ENSMUSG00000022565;ENSMUSG00000022565;ENSMUSG00000022565;ENSMUSG00000022565;ENSMUSG00000022565;ENSMUSG00000022565;ENSMUSG00000022565;ENSMUSG00000022565
24897	430.647	398.116	514.598	505.217	450.276	416.213	479.264	432.7	473.359	465.539	534.58	455.508	517.077	460.467	513.351	401.808	484.668	507.914	Q9QXS1	Q9QXS1	R.SQVEEELFSVR.V	18	275769	Plec	ENSMUSP00000057158;ENSMUSP00000073124;ENSMUSP00000071765;ENSMUSP00000087037;ENSMUSP00000074383;ENSMUSP00000023226;ENSMUSP00000072478;ENSMUSP00000126526;ENSMUSP00000126068;ENSMUSP00000075772	ENSMUSG00000022565;ENSMUSG00000022565;ENSMUSG00000022565;ENSMUSG00000022565;ENSMUSG00000022565;ENSMUSG00000022565;ENSMUSG00000022565;ENSMUSG00000022565;ENSMUSG00000022565;ENSMUSG00000022565
24898	41.2025	43.4119	38.799	44.0758	49.866	51.781	25.3927	56.8131	19.9292	37.7605	48.6347	37.934	46.8675	53.6997	14.73	57.4683	62.0408	32.0335	Q9QXS1	Q9QXS1	K.VLSGSSSEAAVPSVCFLVPPPNQEAQEAVAR.L	18	16316.8	Plec	ENSMUSP00000057158;ENSMUSP00000073124;ENSMUSP00000071765;ENSMUSP00000087037;ENSMUSP00000074383;ENSMUSP00000023226;ENSMUSP00000072478;ENSMUSP00000126526;ENSMUSP00000126068;ENSMUSP00000075772	ENSMUSG00000022565;ENSMUSG00000022565;ENSMUSG00000022565;ENSMUSG00000022565;ENSMUSG00000022565;ENSMUSG00000022565;ENSMUSG00000022565;ENSMUSG00000022565;ENSMUSG00000022565;ENSMUSG00000022565
24899	5.76423	12.674	28.3024	9.3686	2.30251	20.4737	9.51063	19.9059	10.2593	26.689	14.0854	2.77406	3.90755	10.9619	21.6765	24.6543	18.6174	25.7731	Q9QXS1	Q9QXS1	K.VLSGSSSEAAVPSVCFLVPPPNQEAQEAVAR.L	17	5731.27	Plec	ENSMUSP00000057158;ENSMUSP00000073124;ENSMUSP00000071765;ENSMUSP00000087037;ENSMUSP00000074383;ENSMUSP00000023226;ENSMUSP00000072478;ENSMUSP00000126526;ENSMUSP00000126068;ENSMUSP00000075772	ENSMUSG00000022565;ENSMUSG00000022565;ENSMUSG00000022565;ENSMUSG00000022565;ENSMUSG00000022565;ENSMUSG00000022565;ENSMUSG00000022565;ENSMUSG00000022565;ENSMUSG00000022565;ENSMUSG00000022565
24900	18.8518	24.2044	32.5736	27.688	18.8429	14.6955	29.0907	19.9471	24.0414	15.294	21.9965	18.3209	22.3108	20.0647	15.7701	21.3616	23.8401	19.8422	Q9QXS1	Q9QXS1	K.VLSGSSSEAAVPSVCFLVPPPNQEAQEAVAR.L	18	8319.24	Plec	ENSMUSP00000057158;ENSMUSP00000073124;ENSMUSP00000071765;ENSMUSP00000087037;ENSMUSP00000074383;ENSMUSP00000023226;ENSMUSP00000072478;ENSMUSP00000126526;ENSMUSP00000126068;ENSMUSP00000075772	ENSMUSG00000022565;ENSMUSG00000022565;ENSMUSG00000022565;ENSMUSG00000022565;ENSMUSG00000022565;ENSMUSG00000022565;ENSMUSG00000022565;ENSMUSG00000022565;ENSMUSG00000022565;ENSMUSG00000022565
24901	84.4134	84.6346	76.3961	123.002	131.094	126.792	93.8046	98.9707	79.5291	119.236	100.807	86.0401	109.223	106.068	110.545	125.697	138.105	99.7293	Q9QXS1	Q9QXS1	K.VLSGSSSEAAVPSVCFLVPPPNQEAQEAVAR.L	18	58488	Plec	ENSMUSP00000057158;ENSMUSP00000073124;ENSMUSP00000071765;ENSMUSP00000087037;ENSMUSP00000074383;ENSMUSP00000023226;ENSMUSP00000072478;ENSMUSP00000126526;ENSMUSP00000126068;ENSMUSP00000075772	ENSMUSG00000022565;ENSMUSG00000022565;ENSMUSG00000022565;ENSMUSG00000022565;ENSMUSG00000022565;ENSMUSG00000022565;ENSMUSG00000022565;ENSMUSG00000022565;ENSMUSG00000022565;ENSMUSG00000022565
24902	195.608	136.984	171.332	169.02	209.106	167.788	189.699	187.121	188.172	167.092	153.285	159.801	169.982	172.411	236.557	209.532	155.649	152.606	Q9QXS1	Q9QXS1	K.VLSGSSSEAAVPSVCFLVPPPNQEAQEAVAR.L	18	85067.5	Plec	ENSMUSP00000057158;ENSMUSP00000073124;ENSMUSP00000071765;ENSMUSP00000087037;ENSMUSP00000074383;ENSMUSP00000023226;ENSMUSP00000072478;ENSMUSP00000126526;ENSMUSP00000126068;ENSMUSP00000075772	ENSMUSG00000022565;ENSMUSG00000022565;ENSMUSG00000022565;ENSMUSG00000022565;ENSMUSG00000022565;ENSMUSG00000022565;ENSMUSG00000022565;ENSMUSG00000022565;ENSMUSG00000022565;ENSMUSG00000022565
24903	423.05	403.264	483.389	300.984	544.145	365.221	746.108	396.122	340.788	420.227	417.349	373.375	397.421	375.723	564.7	452.161	428.101	438.753	Q9QXS1-11	Q9QXS1	R.AIQHEISSLK.D	18	168443	Plec	ENSMUSP00000057158;ENSMUSP00000073124;ENSMUSP00000071765;ENSMUSP00000087037;ENSMUSP00000074383;ENSMUSP00000023226;ENSMUSP00000072478;ENSMUSP00000126526;ENSMUSP00000126068;ENSMUSP00000075772	ENSMUSG00000022565;ENSMUSG00000022565;ENSMUSG00000022565;ENSMUSG00000022565;ENSMUSG00000022565;ENSMUSG00000022565;ENSMUSG00000022565;ENSMUSG00000022565;ENSMUSG00000022565;ENSMUSG00000022565
24904	66.8681	61.476	70.7751	82.4482	46.7127	71.7072	112.562	84.8869	18.966	57.9947	49.7489	76.4253	73.2671	68.3763	66.1686	88.304	82.0647	64.4164	Q9QXS1-11	Q9QXS1	R.AIQHEISSLK.D	18	26615.3	Plec	ENSMUSP00000057158;ENSMUSP00000073124;ENSMUSP00000071765;ENSMUSP00000087037;ENSMUSP00000074383;ENSMUSP00000023226;ENSMUSP00000072478;ENSMUSP00000126526;ENSMUSP00000126068;ENSMUSP00000075772	ENSMUSG00000022565;ENSMUSG00000022565;ENSMUSG00000022565;ENSMUSG00000022565;ENSMUSG00000022565;ENSMUSG00000022565;ENSMUSG00000022565;ENSMUSG00000022565;ENSMUSG00000022565;ENSMUSG00000022565
24905	3538.42	3683	4248.81	3607.17	4721.65	3777.28	5000.1	3851.95	4431.3	3262.13	4261.67	3744.82	4864.45	4134.52	4929.88	3967.27	5150.89	4085.97	E9PVY8	E9PVY8	K.DASTCQEQLDEFRK.L	0	1.61065e+06	Macf1	NA	NA
24906	424.091	513.338	401.997	352.757	376.929	449.111	342.318	467.273	365.337	454.234	347.267	319.834	282.43	306.66	296.389	325.773	244.513	258.769	E9PVY8	E9PVY8	K.DLDTVQTWSLEK.L	18	139782	Macf1	NA	NA
24907	86.3867	109.636	145.26	113.878	156.319	132.851	132.489	147.089	115.687	109.136	141.605	99.1485	137.729	149.247	101.301	117.277	95.5204	107.42	E9PVY8	E9PVY8	K.DLSTVVSQELECVDR.I	18	47038.4	Macf1	NA	NA
24908	312.509	345.792	327.795	284.306	359.811	257.496	240.235	273.398	314.281	289.325	303.769	316.475	285.919	303.431	297.139	265.731	312.03	373.494	E9PVY8	E9PVY8	K.ELNPEEGK.M	18	116958	Macf1	NA	NA
24909	339.48	349.768	364.266	426.74	383.167	364.277	339.725	353.957	385.856	312.816	336.678	314.571	253.636	296.616	365.945	334.786	330.546	276.873	E9PVY8	E9PVY8	R.EQLDTHMELHSQLR.A	18	131180	Macf1	NA	NA
24910	36.8562	53.4899	45.5186	18.1477	46.8136	52.5796	33.6902	44.2636	17.4272	27.5613	30.7985	39.7321	30.8755	41.376	59.5653	36.7947	44.0977	42.0758	E9PVY8	E9PVY8	R.IAQSAELADR.E	18	15016.1	Macf1	NA	NA
24911	69.1183	75.8718	62.9953	107.46	91.4946	95.3382	88.5501	87.3034	128.311	89.1064	92.1063	114.326	110.068	103.875	105.873	61.1079	66.4966	65.0783	E9PVY8	E9PVY8	R.LLDAEDVDVPSPDEK.S	18	34551	Macf1	NA	NA
24912	376.893	390.88	344.093	314.709	263.628	350.996	330.069	329.579	295.654	379.229	303.248	295.01	289.53	333.101	339.555	369.21	349.743	287.233	E9PVY8	E9PVY8	R.LLDAEDVDVPSPDEK.S	18	397230	Macf1	NA	NA
24913	801.727	989.242	880.897	793.974	872.265	859.051	762.116	775.929	787.738	798.967	820.905	760.351	787.851	773.793	692.775	878.693	826.655	828.077	E9PVY8	E9PVY8	R.QHTILMSDK.S	18	531144	Macf1	NA	NA
24914	461.746	461.796	452.246	388.287	443.271	446.313	424.797	500.809	347.176	368.789	414.918	430.864	442.992	418.799	451.83	405.407	443.344	422.654	E9PVY8	E9PVY8	R.QHTILM*SDK.S	18	165343	Macf1	NA	NA
24915	32.4064	28.0515	44.2227	29.0153	36.0712	39.2962	27.3773	37.1488	42.3188	14.6724	46.226	36.7925	31.5867	42.5443	44.6057	23.2549	22.6794	26.9003	E9PVY8	E9PVY8	R.QSEVESIQEVLR.D	18	12951.1	Macf1	NA	NA
24916	258.245	226.034	244.059	218.178	268.405	277.286	248.436	281.087	232.135	276.334	255.776	198.921	207.068	240.699	229.473	302.774	296.101	308.074	E9PVY8	E9PVY8	K.SSLEATHDMVTR.F	18	97781.7	Macf1	NA	NA
24917	270.052	249.598	270.162	296.913	275.375	268.407	221.291	291.466	262.932	279.24	325.375	225.841	256.911	307.786	344.484	246.839	241.042	212.575	E9PVY8	E9PVY8	K.TSSLEEM*TQR.L	18	103714	Macf1	NA	NA
24918	410.462	463.467	324.079	347.044	456.439	387.537	332.997	272.299	417.393	350.488	406.69	347.806	345.681	360.895	329.711	341.407	360.305	293.703	E9PVY8	E9PVY8	K.TSSLEEMTQR.L	18	736621	Macf1	NA	NA
24919	59.1841	71.6737	73.143	61.4104	51.836	77.0278	48.0464	52.2267	48.6288	52.2055	60.4321	60.2774	59.6646	59.3371	52.1799	38.9387	39.5842	48.5652	E9PVY8	E9PVY8	K.VIEVELAK.H	18	21708.1	Macf1	NA	NA
24920	184.355	167.324	188.423	175.774	169.832	200.993	159.439	140.57	176.953	161.668	194.24	131.276	194.936	160.637	154.787	132.91	166.367	144.906	E9PVY8	E9PVY8	K.VIEVELAK.H	18	64317.6	Macf1	NA	NA
24921	549.766	534.505	492.366	439.308	532.702	520.412	477.364	513.092	529.534	476.149	459.042	472.565	480.566	505.199	511.165	466.566	402.481	547.497	Q91ZU6	Q91ZU6	R.ATNELIWLNEK.E	18	218651	Dst	ENSMUSP00000095393;ENSMUSP00000095392;ENSMUSP00000138376	ENSMUSG00000026131;ENSMUSG00000026131;ENSMUSG00000026131
24922	387.786	420.304	340.431	394.631	354.088	494.811	374.295	324.942	348.717	346.22	373.874	427.279	397.612	457.414	367.24	439.193	366.616	361.119	Q91ZU6	Q91ZU6	R.ATNELIWLNEK.E	18	312601	Dst	ENSMUSP00000095393;ENSMUSP00000095392;ENSMUSP00000138376	ENSMUSG00000026131;ENSMUSG00000026131;ENSMUSG00000026131
24923	10.6395	17.5586	21.9999	10.4665	8.82129	8.20226	13.5813	27.9319	21.5779	42.4469	0	14.8846	26.0565	11.116	5.26501	9.05311	20.3815	18.1732	Q91ZU6	Q91ZU6	R.EM*FSQFTECDDELDGM*APVGR.D	17	6166.75	Dst	ENSMUSP00000095393;ENSMUSP00000095392;ENSMUSP00000138376	ENSMUSG00000026131;ENSMUSG00000026131;ENSMUSG00000026131
24924	231.426	234.306	240.024	275.372	245.489	242.361	258.706	199.395	245.132	178.485	245.13	248.357	304.222	296.499	256.353	239.271	278.766	245.199	Q91ZU6	Q91ZU6	R.EMFSQFTECDDELDGMAPVGR.D	18	95543.4	Dst	ENSMUSP00000095393;ENSMUSP00000095392;ENSMUSP00000138376	ENSMUSG00000026131;ENSMUSG00000026131;ENSMUSG00000026131
24925	490.58	579.733	442.552	495	469.417	503.873	433.612	551.893	431.179	518.52	388.857	461.356	509.469	523.426	524.509	509.023	439.427	515.542	Q91ZU6	Q91ZU6	K.EVIPQEIEEVK.T	18	188069	Dst	ENSMUSP00000095393;ENSMUSP00000095392;ENSMUSP00000138376	ENSMUSG00000026131;ENSMUSG00000026131;ENSMUSG00000026131
24926	176.888	243.038	176.285	120.573	161.218	192.577	136.504	178.071	184.812	186.015	169.687	174.739	179.831	178.423	130.662	157.519	254.174	191.229	Q91ZU6	Q91ZU6	K.EVIPQEIEEVK.T	18	68316.4	Dst	ENSMUSP00000095393;ENSMUSP00000095392;ENSMUSP00000138376	ENSMUSG00000026131;ENSMUSG00000026131;ENSMUSG00000026131
24927	241.718	237.327	231.7	279.605	286.855	287.77	231.537	290.497	218.195	337.771	286.497	268.356	281.314	261.184	379.437	374.746	269.502	301.116	Q91ZU6	Q91ZU6	R.FHGALPDDEDALR.T	18	486912	Dst	ENSMUSP00000095393;ENSMUSP00000095392;ENSMUSP00000138376	ENSMUSG00000026131;ENSMUSG00000026131;ENSMUSG00000026131
24928	143.818	140.245	153.022	114.08	152.513	161.669	101.542	127.842	138.779	134.547	133.216	106.613	142.214	116.363	113.508	108.514	150.304	142.045	Q91ZU6	Q91ZU6	R.FHGALPDDEDALR.T	18	50971.9	Dst	ENSMUSP00000095393;ENSMUSP00000095392;ENSMUSP00000138376	ENSMUSG00000026131;ENSMUSG00000026131;ENSMUSG00000026131
24929	247.022	264.743	308.017	205.566	236.223	203.435	192.757	188.644	210.089	219.5	238.732	205.332	233.936	244.236	247.997	236.086	233.215	182.742	Q91ZU6	Q91ZU6	R.HLDTLHNFVTR.A	18	143801	Dst	ENSMUSP00000095393;ENSMUSP00000095392;ENSMUSP00000138376	ENSMUSG00000026131;ENSMUSG00000026131;ENSMUSG00000026131
24930	579.437	647.663	451.275	623.554	558.447	618.069	550.073	634.688	651.198	622.737	481.84	606.352	573.873	689.331	594.637	535.543	482.541	626.093	Q91ZU6	Q91ZU6	R.KQPDVDK.V	18	225293	Dst	ENSMUSP00000095393;ENSMUSP00000095392;ENSMUSP00000138376	ENSMUSG00000026131;ENSMUSG00000026131;ENSMUSG00000026131
24931	127.381	169.437	165.463	163.768	169.41	127.316	176.331	159.718	114.932	180.546	159.919	176.364	166.552	157.13	178.061	200.435	128.145	164.375	Q91ZU6	Q91ZU6	K.LCEEEAVIADK.N	18	61747.1	Dst	ENSMUSP00000095393;ENSMUSP00000095392;ENSMUSP00000138376	ENSMUSG00000026131;ENSMUSG00000026131;ENSMUSG00000026131
24932	272.02	290.346	286.775	242.56	269.907	300.326	207.24	299.608	255.83	298.582	199.562	271.523	272.114	287.089	250.192	260.09	258.867	221.567	Q91ZU6	Q91ZU6	K.LCEEEAVIADK.N	18	101529	Dst	ENSMUSP00000095393;ENSMUSP00000095392;ENSMUSP00000138376	ENSMUSG00000026131;ENSMUSG00000026131;ENSMUSG00000026131
24933	352.008	317.792	345.302	379.791	279.165	321.191	348.939	283.618	422.495	344.584	340.692	387.379	302.583	315.207	346.425	310.531	290.163	327.83	Q91ZU6	Q91ZU6	K.LCEEEAVIADK.N	18	128740	Dst	ENSMUSP00000095393;ENSMUSP00000095392;ENSMUSP00000138376	ENSMUSG00000026131;ENSMUSG00000026131;ENSMUSG00000026131
24934	187.829	201.451	217.056	248.514	224.794	170.292	238.58	232.047	185.259	239.636	198.433	251.915	263.68	257.504	196.017	199.804	184.135	231.763	Q91ZU6	Q91ZU6	R.LISNQEAFVIGDGTVELQK.Y	18	84077.2	Dst	ENSMUSP00000095393;ENSMUSP00000095392;ENSMUSP00000138376	ENSMUSG00000026131;ENSMUSG00000026131;ENSMUSG00000026131
24935	139.399	148.69	154.901	153.49	124.71	130.093	141.428	154.095	149.036	162.645	122.603	129.363	149.543	172.819	146.068	123.212	112.459	144.79	Q91ZU6	Q91ZU6	R.LISNQEAFVIGDGTVELQK.Y	18	80280.7	Dst	ENSMUSP00000095393;ENSMUSP00000095392;ENSMUSP00000138376	ENSMUSG00000026131;ENSMUSG00000026131;ENSMUSG00000026131
24936	385.872	389.839	359.067	378.395	344.654	318.923	324.657	415.796	425.897	405.866	310.22	376.99	307.437	354.633	323.74	301.335	359.005	367.837	Q91ZU6	Q91ZU6	R.LLDPEDVDVSSPDEK.S	18	159451	Dst	ENSMUSP00000095393;ENSMUSP00000095392;ENSMUSP00000138376	ENSMUSG00000026131;ENSMUSG00000026131;ENSMUSG00000026131
24937	47.1266	51.1917	71.0361	48.7607	35.9485	45.456	41.6917	41.6261	65.1805	65.0183	26.3387	54.1102	78.7688	39.0232	56.8858	52.1956	52.5091	69.7754	Q91ZU6	Q91ZU6	R.LLDPEDVDVSSPDEK.S	18	20173.2	Dst	ENSMUSP00000095393;ENSMUSP00000095392;ENSMUSP00000138376	ENSMUSG00000026131;ENSMUSG00000026131;ENSMUSG00000026131
24938	233.206	191.134	183.918	195.118	159.083	199.159	180.288	203.952	233.646	157.012	159.454	185.636	197.444	194.375	224.677	192.151	191.659	215.25	Q91ZU6	Q91ZU6	R.LLDPEDVDVSSPDEK.S	18	74841.8	Dst	ENSMUSP00000095393;ENSMUSP00000095392;ENSMUSP00000138376	ENSMUSG00000026131;ENSMUSG00000026131;ENSMUSG00000026131
24939	200.58	252.287	179.877	210.756	221.865	183.202	197.23	203.68	215.327	200.303	197.749	201.259	209.547	149.489	162.194	189.536	188.017	199.051	Q91ZU6	Q91ZU6	R.MLTTEQTK.L	18	76228.3	Dst	ENSMUSP00000095393;ENSMUSP00000095392;ENSMUSP00000138376	ENSMUSG00000026131;ENSMUSG00000026131;ENSMUSG00000026131
24940	173.193	235.03	262.454	197.589	121.357	176.949	135.172	198.193	190.448	159.015	163.965	189.621	159.334	161.255	235.539	190.592	162.05	187.559	Q91ZU6	Q91ZU6	R.MLTTEQTK.L	18	70607.8	Dst	ENSMUSP00000095393;ENSMUSP00000095392;ENSMUSP00000138376	ENSMUSG00000026131;ENSMUSG00000026131;ENSMUSG00000026131
24941	1408.74	1457.61	1239.74	1312.04	1270.97	1423.95	1378.79	1074.34	1187.95	1386.41	1140.33	1241.02	1284.87	1264.76	1170.92	1188.43	1237.69	1143.55	Q91ZU6	Q91ZU6	K.QDVVLIK.N	18	1.11042e+06	Dst	ENSMUSP00000095393;ENSMUSP00000095392;ENSMUSP00000138376	ENSMUSG00000026131;ENSMUSG00000026131;ENSMUSG00000026131
24942	336.184	371.705	283.344	290.75	343.377	405.369	350.571	221.158	243.394	363.987	323.399	318.737	285.141	272.302	326.877	290.318	256.144	327.446	Q91ZU6	Q91ZU6	K.QDVVLIK.N	18	215492	Dst	ENSMUSP00000095393;ENSMUSP00000095392;ENSMUSP00000138376	ENSMUSG00000026131;ENSMUSG00000026131;ENSMUSG00000026131
24943	92.2242	77.8992	108.542	73.3764	78.2658	47.0068	101.208	64.1767	106.646	33.3981	67.1559	56.1532	67.56	44.5896	56.7424	78.5519	68.2521	72.8096	Q91ZU6	Q91ZU6	K.TLEHALQLAGQLQSMHK.E	18	27715.5	Dst	ENSMUSP00000095393;ENSMUSP00000095392;ENSMUSP00000138376	ENSMUSG00000026131;ENSMUSG00000026131;ENSMUSG00000026131
24944	72.1622	77.9204	74.5987	109.274	121.535	57.9523	80.0395	82.3186	85.0914	75.8349	95.315	89.7435	51.9073	84.991	88.4035	71.1444	94.6966	95.3104	Q91ZU6	Q91ZU6	K.TLEHALQLAGQLQSMHK.E	18	32277.4	Dst	ENSMUSP00000095393;ENSMUSP00000095392;ENSMUSP00000138376	ENSMUSG00000026131;ENSMUSG00000026131;ENSMUSG00000026131
24945	35.5183	24.8643	32.3492	36.0592	58.3679	38.1048	12.6837	28.2959	20.1014	27.0584	26.1058	24.5095	14.4312	24.0384	32.4055	31.2134	30.4852	32.337	Q91ZU6	Q91ZU6	K.TLEHALQLAGQLQSMHK.E	18	11324	Dst	ENSMUSP00000095393;ENSMUSP00000095392;ENSMUSP00000138376	ENSMUSG00000026131;ENSMUSG00000026131;ENSMUSG00000026131
24946	1020.5	996.747	896.474	945.198	961.898	958.216	988.623	964.415	939.256	873.718	969.749	924.17	1020.33	815.344	970.442	895.003	952.144	1015.18	Q91ZU6	Q91ZU6	R.TLIEQHK.E	18	550486	Dst	ENSMUSP00000095393;ENSMUSP00000095392;ENSMUSP00000138376	ENSMUSG00000026131;ENSMUSG00000026131;ENSMUSG00000026131
24947	578.31	562.922	567.771	572.548	486.453	550.198	542.979	543.06	609.1	605.033	551.776	537.398	534.075	477.97	536.521	555.961	438.127	500.699	Q91ZU6	Q91ZU6	R.VNLLVSK.W	18	208760	Dst	ENSMUSP00000095393;ENSMUSP00000095392;ENSMUSP00000138376	ENSMUSG00000026131;ENSMUSG00000026131;ENSMUSG00000026131
24948	386.585	317.103	317.559	345.241	294.897	322.79	352.254	361.222	350.173	396.317	368.32	345.434	396.904	363.587	357.244	353.446	290.559	314.771	Q91ZU6	Q91ZU6	R.VNLLVSK.W	18	133421	Dst	ENSMUSP00000095393;ENSMUSP00000095392;ENSMUSP00000138376	ENSMUSG00000026131;ENSMUSG00000026131;ENSMUSG00000026131
24949	155.659	153.909	207.772	151.348	183.925	187.824	138.96	214.497	170.169	181.451	163.822	165.605	168.391	198.162	185.934	168.8	197.485	175.871	Q91ZU6	Q91ZU6	R.VNLLVSK.W	18	67831.4	Dst	ENSMUSP00000095393;ENSMUSP00000095392;ENSMUSP00000138376	ENSMUSG00000026131;ENSMUSG00000026131;ENSMUSG00000026131
24950	268.436	317.99	336.608	327.631	360.574	344.151	302.854	278.247	457.632	362.877	324.179	301.4	302.367	311.977	334.017	376.318	363.695	335.374	Q91ZU6	Q91ZU6	R.VNLLVSK.W	18	128540	Dst	ENSMUSP00000095393;ENSMUSP00000095392;ENSMUSP00000138376	ENSMUSG00000026131;ENSMUSG00000026131;ENSMUSG00000026131
24951	134.437	118.302	101.289	131.354	73.6359	81.5491	84.2506	134.322	80.4341	123.964	128.584	147.441	123.556	82.7739	107.58	107.749	88.1583	127.686	Q91ZU6	Q91ZU6	K.VTEEADK.H	18	42310.6	Dst	ENSMUSP00000095393;ENSMUSP00000095392;ENSMUSP00000138376	ENSMUSG00000026131;ENSMUSG00000026131;ENSMUSG00000026131
24952	204.154	165.652	175.917	248.736	206.821	211.843	194.385	175.289	210.068	184.399	118.991	176.939	219.386	214.62	177.83	198.863	206.682	207.143	Q91ZU6	Q91ZU6	K.VTEEADK.H	18	74853.7	Dst	ENSMUSP00000095393;ENSMUSP00000095392;ENSMUSP00000138376	ENSMUSG00000026131;ENSMUSG00000026131;ENSMUSG00000026131
24953	176.053	209.282	188.492	173.386	174.542	237.147	244.128	170.449	195.265	224.029	157.159	166.238	147.104	128.388	138.688	180.593	127.271	124.85	P63325	P63325	K.AEAGAGSATEFQFR.G	18	420261	Rps10	ENSMUSP00000110532;ENSMUSP00000110531;ENSMUSP00000136042	ENSMUSG00000052146;ENSMUSG00000052146;ENSMUSG00000052146
24954	589.479	569.028	522.004	463.522	428.801	477.86	543.295	429.037	404.927	507.468	451.019	471.885	405.494	460.398	412.235	386.614	445.807	439.643	P63325	P63325	K.AEAGAGSATEFQFR.G	18	463677	Rps10	ENSMUSP00000110532;ENSMUSP00000110531;ENSMUSP00000136042	ENSMUSG00000052146;ENSMUSG00000052146;ENSMUSG00000052146
24955	239.88	245.144	199.219	175.527	147.799	194.837	183.544	121.052	230.589	192.483	151.476	194.763	192.397	176.904	161.972	160.944	182.728	171.271	P63325	P63325	K.AEAGAGSATEFQFR.G	18	71104.5	Rps10	ENSMUSP00000110532;ENSMUSP00000110531;ENSMUSP00000136042	ENSMUSG00000052146;ENSMUSG00000052146;ENSMUSG00000052146
24956	152.24	123.263	146.536	156.929	100.96	108.019	138.01	121.044	164.739	138.459	130.609	109.244	132.611	132.076	142.596	125.029	94.7793	150.254	P63325	P63325	K.AEAGAGSATEFQFR.G	18	50664	Rps10	ENSMUSP00000110532;ENSMUSP00000110531;ENSMUSP00000136042	ENSMUSG00000052146;ENSMUSG00000052146;ENSMUSG00000052146
24957	62.9975	49.0116	44.4331	66.2724	46.2542	52.7043	38.5613	73.3384	60.6854	45.9623	49.5577	83.7412	57.7052	40.2185	60.9013	51.4232	29.2866	28.4604	P63325	P63325	K.AEAGAGSATEFQFR.G	18	20157.1	Rps10	ENSMUSP00000110532;ENSMUSP00000110531;ENSMUSP00000136042	ENSMUSG00000052146;ENSMUSG00000052146;ENSMUSG00000052146
24958	108.279	91.5535	126.834	92.2249	119.066	108.312	75.4264	94.2601	108.259	78.4761	106.934	72.5407	74.4542	70.2803	54.0605	64.5597	66.5771	74.1069	P63325	P63325	K.AEAGAGSATEFQFR.G	18	33959.5	Rps10	ENSMUSP00000110532;ENSMUSP00000110531;ENSMUSP00000136042	ENSMUSG00000052146;ENSMUSG00000052146;ENSMUSG00000052146
24959	8.0084	12.0868	15.6615	9.10816	9.89139	6.03057	13.7611	17.2011	9.65194	12.2576	20.2896	20.1048	13.6448	10.2399	8.59609	7.77608	12.5684	25.1313	P63325	P63325	K.AEAGAGSATEFQFR.G	18	4965.17	Rps10	ENSMUSP00000110532;ENSMUSP00000110531;ENSMUSP00000136042	ENSMUSG00000052146;ENSMUSG00000052146;ENSMUSG00000052146
24960	0	0	0	7.05085	0	0	6.43854	3.22386	9.67413	0	6.79654	0	0	8.794	Inf	1.14432	0	11.1677	P63325	P63325	K.AEAGAGSATEFQFR.G	7	1161.94	Rps10	ENSMUSP00000110532;ENSMUSP00000110531;ENSMUSP00000136042	ENSMUSG00000052146;ENSMUSG00000052146;ENSMUSG00000052146
24961	18.2285	6.28788	3.17803	16.7822	3.6869	12.1476	12.7519	7.23746	16.7363	16.3308	19.7036	15.0212	5.40703	3.84555	16.6817	8.6529	2.79382	23.9931	P63325	P63325	K.AEAGAGSATEFQFR.G	17	4484.52	Rps10	ENSMUSP00000110532;ENSMUSP00000110531;ENSMUSP00000136042	ENSMUSG00000052146;ENSMUSG00000052146;ENSMUSG00000052146
24962	13.8599	14.1364	15.2669	17.8307	22.6556	23.9008	13.9041	8.34981	8.16667	16.2336	16.889	12.33	11.0643	11.9573	13.4665	2.03538	9.9319	12.6251	P63325	P63325	K.AEAGAGSATEFQFR.G	18	5234.7	Rps10	ENSMUSP00000110532;ENSMUSP00000110531;ENSMUSP00000136042	ENSMUSG00000052146;ENSMUSG00000052146;ENSMUSG00000052146
24963	2.14113	Inf	12.1554	0	5.87474	0	1.87928	9.29694	0	5.95967	15.5922	0	0	0	3.55781	2.82821	2.57575	0	P63325	P63325	K.AEAGAGSATEFQFR.G	10	1322.84	Rps10	ENSMUSP00000110532;ENSMUSP00000110531;ENSMUSP00000136042	ENSMUSG00000052146;ENSMUSG00000052146;ENSMUSG00000052146
24964	0	1.79642	0	0	1.47575	11.335	2.54346	0	0	6.52851	Inf	8.18221	0	0	0	6.21651	1.55708	0	P63325	P63325	K.AEAGAGSATEFQFR.G	8	848.87	Rps10	ENSMUSP00000110532;ENSMUSP00000110531;ENSMUSP00000136042	ENSMUSG00000052146;ENSMUSG00000052146;ENSMUSG00000052146
24965	0	0	0	0	2.97581	0	3.72909	0	3.89808	0	2.23309	0	6.79685	0	0	0	Inf	0	P63325	P63325	K.AEAGAGSATEFQFR.G	5	420.187	Rps10	ENSMUSP00000110532;ENSMUSP00000110531;ENSMUSP00000136042	ENSMUSG00000052146;ENSMUSG00000052146;ENSMUSG00000052146
24966	0	0	0	Inf	0	Inf	3.63046	0	0	1.21716	0	0	1.36462	Inf	0	0	Inf	0	P63325	P63325	K.AEAGAGSATEFQFR.G	3	133.031	Rps10	ENSMUSP00000110532;ENSMUSP00000110531;ENSMUSP00000136042	ENSMUSG00000052146;ENSMUSG00000052146;ENSMUSG00000052146
24967	9.41836	8.80656	0.624934	0	0	0	4.15395	4.47061	0	0	4.44355	9.6818	6.10559	1.66512	0	0	1.69474	0	P63325	P63325	R.DYLHLPPEIVPATLR.R	10	1092.83	Rps10	ENSMUSP00000110532;ENSMUSP00000110531;ENSMUSP00000136042	ENSMUSG00000052146;ENSMUSG00000052146;ENSMUSG00000052146
24968	1.59822	3.75079	4.27753	1.56277	0	0	2.05161	0	0	2.64081	2.05413	1.5556	4.04259	0	1.86588	Inf	0	0	P63325	P63325	R.DYLHLPPEIVPATLR.R	10	543.821	Rps10	ENSMUSP00000110532;ENSMUSP00000110531;ENSMUSP00000136042	ENSMUSG00000052146;ENSMUSG00000052146;ENSMUSG00000052146
24969	141.41	128.521	137.213	114.104	118.74	147.09	148.888	168.74	146.78	116.691	118.59	149.229	134.716	128.321	156.206	143.616	137.253	135.43	Q8R2U6	Q8R2U6	R.EVYEEAGVK.G	18	52892.7	Nudt4	ENSMUSP00000020217	ENSMUSG00000020029
24970	3410.44	3732.6	3560.35	3312.22	3560.14	3489.98	3207.66	3209.6	2405.44	3401.88	3171.74	3128.3	3412.97	3068.92	3086.52	3157.18	3086.27	2927.98	Q9JI46	Q9JI46	R.LVGIFENQER.K	1	3.19026e+06	Nudt3	ENSMUSP00000025050	ENSMUSG00000024213
24971	95.2984	85.4272	96.641	71.2396	128.053	135.442	79.5951	130.913	133.161	120.539	105.732	97.102	121.142	99.3729	105.729	110.611	97.3181	84.948	Q8R0W0	Q8R0W0	R.LLEAQIATGGIIDPVHSHR.V	18	40624.2	Eppk1	NA	NA
24972	56.2692	74.6507	107.091	59.7412	61.359	69.6947	94.1617	57.558	60.8895	50.7702	60.8076	65.8704	76.1502	76.746	73.5692	56.8637	67.1154	108.219	Q8R0W0	Q8R0W0	R.LLEAQIATGGIIDPVHSHR.V	18	93449	Eppk1	NA	NA
24973	29.9082	43.5903	60.8681	51.1417	37.8795	51.1885	45.9886	32.7965	54.822	60.2991	55.2636	30.4747	38.8607	64.734	56.2584	29.845	35.3554	27.6315	A6H5Y3	A6H5Y3	K.IPLLIGGATTSR.T	18	17268.4	Mtr	ENSMUSP00000097442	ENSMUSG00000021311
24974	642.977	657.743	609.086	636.16	684.354	665.37	838.458	687.252	655.515	597.915	689.342	739.627	776.101	773.5	819.604	859.788	785.074	767.44	Q9WU78	Q9WU78	K.ATLVKPTPVNVPVSQK.F	18	1.46795e+06	Pdcd6ip	ENSMUSP00000035086;ENSMUSP00000107492	ENSMUSG00000032504;ENSMUSG00000032504
24975	115.552	123.562	163.852	146.495	171.387	126.085	149.193	138.492	106.156	146.842	152.512	142.537	155.748	139.189	158.226	168.694	167.449	193.224	Q9WU78	Q9WU78	K.ATLVKPTPVNVPVSQK.F	18	57037.1	Pdcd6ip	ENSMUSP00000035086;ENSMUSP00000107492	ENSMUSG00000032504;ENSMUSG00000032504
24976	276.954	366.567	351.264	439.863	449.513	345.456	409.868	409.165	501.508	380.659	359.637	433.818	458.365	516.174	378.294	500.523	474.395	371.16	Q9WU78	Q9WU78	K.ATLVKPTPVNVPVSQK.F	18	426472	Pdcd6ip	ENSMUSP00000035086;ENSMUSP00000107492	ENSMUSG00000032504;ENSMUSG00000032504
24977	142.551	197.023	201.449	136.655	213.322	257.941	210.899	204.633	219.615	198.508	306.289	294.051	196.403	249.608	301.356	231.449	267.9	227.884	Q9WU78	Q9WU78	K.ATLVKPTPVNVPVSQK.F	18	86834.2	Pdcd6ip	ENSMUSP00000035086;ENSMUSP00000107492	ENSMUSG00000032504;ENSMUSG00000032504
24978	113.793	113.15	112.105	96.3295	139.056	146.593	122.756	124.498	134.191	111.962	110.576	141.765	98.9579	127.393	91.5519	103.42	119.2	138.81	Q9WU78	Q9WU78	R.EILEESLR.L	18	45928.3	Pdcd6ip	ENSMUSP00000035086;ENSMUSP00000107492	ENSMUSG00000032504;ENSMUSG00000032504
24979	327.756	330.716	382.178	351.09	355.651	333.787	364.215	386.071	408.373	324.539	396.203	405.029	372.875	345.691	347.437	374.856	416.343	344.466	Q9WU78	Q9WU78	K.KFGEEIAR.L	18	238725	Pdcd6ip	ENSMUSP00000035086;ENSMUSP00000107492	ENSMUSG00000032504;ENSMUSG00000032504
24980	25.3137	46.1711	25.3146	31.9455	34.2136	31.3609	20.2199	21.8088	10.982	24.3906	21.9867	28.949	15.781	15.0391	23.7994	21.8201	7.32482	13.6855	Q5SWU9	Q5SWU9	K.EREEFLIPIYHQVAVQFADLHDTPGR.M	17	8990.58	Acaca	ENSMUSP00000099490;ENSMUSP00000020843	ENSMUSG00000020532;ENSMUSG00000020532
24981	46.9457	62.3974	55.085	43.535	37.5928	45.8689	33.3858	53.2931	37.1364	44.503	43.9391	51.748	49.0772	39.6181	46.2869	35.9566	37.8317	44.4063	Q5SWU9	Q5SWU9	K.EREEFLIPIYHQVAVQFADLHDTPGR.M	18	17311.7	Acaca	ENSMUSP00000099490;ENSMUSP00000020843	ENSMUSG00000020532;ENSMUSG00000020532
24982	311.367	299.248	341.455	219.299	205.317	239.416	246.319	238.331	181.75	323.234	243.357	302.666	230.39	248.869	185.056	271.522	232.119	198.997	Q5SWU9	Q5SWU9	R.GGSWVVIDPTINPR.H	18	96742.4	Acaca	ENSMUSP00000099490;ENSMUSP00000020843	ENSMUSG00000020532;ENSMUSG00000020532
24983	175.799	198.603	191.288	191.899	178.263	190.546	199.428	197.566	181.867	195.817	187.207	168.13	132.445	204.312	168.267	186.877	167.166	170.503	Q5SWU9	Q5SWU9	R.GGSWVVIDPTINPR.H	18	70322.4	Acaca	ENSMUSP00000099490;ENSMUSP00000020843	ENSMUSG00000020532;ENSMUSG00000020532
24984	200.585	168.973	183.814	172.842	194.504	170.003	187.112	208.332	172.546	186.368	176.386	179.595	199.355	188.862	139.718	171.172	153.353	188.705	Q5SWU9	Q5SWU9	R.HLEPALAFQLELNR.M	18	69386	Acaca	ENSMUSP00000099490;ENSMUSP00000020843	ENSMUSG00000020532;ENSMUSG00000020532
24985	465.132	360.68	445.83	388.135	395.103	362.659	371.01	408.316	358.913	401.739	332.986	413.878	413.754	344.087	350.805	411.21	351.998	347.184	Q5SWU9	Q5SWU9	R.M*AALEVYVR.R	18	148225	Acaca	ENSMUSP00000099490;ENSMUSP00000020843	ENSMUSG00000020532;ENSMUSG00000020532
24986	169.378	137.274	140.917	141.961	124.993	158.119	87.4057	112.946	154.335	154.2	122.792	153.686	119.974	117.124	115.658	151.937	120.058	123.873	P27546-4	P27546	K.EIGQDGFEWQR.T	18	51524.3	Map4	ENSMUSP00000035055;ENSMUSP00000132662	ENSMUSG00000032479;ENSMUSG00000032479
24987	70.4574	48.4334	74.289	93.7714	57.1953	48.005	70.0532	75.8316	46.8611	78.0406	59.8781	32.8021	73.4162	110.14	90.2589	54.2619	66.7797	31.5433	P27546-4	P27546	K.LGVPAMR.R	18	25296	Map4	ENSMUSP00000035055;ENSMUSP00000132662	ENSMUSG00000032479;ENSMUSG00000032479
24988	228.186	285.83	272.44	228.281	247.48	206.766	193.845	206.497	195.149	285.827	291.935	247.15	243.029	229.714	341.346	281.581	283.885	300.078	P27546-4	P27546	K.LGVPAMR.R	18	97780.3	Map4	ENSMUSP00000035055;ENSMUSP00000132662	ENSMUSG00000032479;ENSMUSG00000032479
24989	137.541	123.78	128.063	96.1408	156.078	101.937	117.774	120.678	79.3235	117.889	128.822	150.215	75.6444	112.362	113.96	104.988	135.644	102.013	A0A0G2JFH2	A0A0G2JFH2	K.AEVPVLLTSDK.E	18	45020.6	Map4	NA	NA
24990	89.942	66.3763	51.8711	65.8256	78.7478	71.6798	76.3974	66.2142	43.3082	75.311	63.999	90.0435	87.5287	105.498	103.062	33.5648	65.7906	60.5472	A0A0G2JDY5	A0A0G2JDY5	R.EPQTLDSQIQETSK.W	18	27740.1	Map4	NA	NA
24991	38.7251	9.32997	24.1636	27.2582	25.2988	19.4306	23.9639	18.4507	12.8168	27.7787	17.449	15.0415	21.7274	26.9174	8.03284	25.8923	24.492	18.2335	Q8BPN8	Q8BPN8	K.ATSDFAFITSSSLVATSGHSNDNR.N	18	8242.63	Dmxl2	ENSMUSP00000113693	ENSMUSG00000041268
24992	280.917	268.851	289.321	315.076	302.17	327.117	251.748	295.325	359.35	284.272	270.83	308.218	377.952	314.919	269.408	214.745	206.345	301.495	Q8BPN8	Q8BPN8	K.ESEIFFQPSQGYRPPPFSEK.F	18	112143	Dmxl2	ENSMUSP00000113693	ENSMUSG00000041268
24993	112.962	135.606	145.57	148.637	190.816	201.897	154.147	187.794	185.976	179.639	167.888	140.926	164.622	141.484	129.015	157.621	171.809	190.624	Q8BPN8	Q8BPN8	K.ESEIFFQPSQGYRPPPFSEK.F	18	62212.6	Dmxl2	ENSMUSP00000113693	ENSMUSG00000041268
24994	557.057	496.882	507.718	501.422	557.088	548.416	574.937	551.114	550.5	509.475	607.25	572.168	475.639	532.527	510.411	567.433	520.711	478.744	Q8BPN8	Q8BPN8	K.ESEIFFQPSQGYRPPPFSEK.F	18	289204	Dmxl2	ENSMUSP00000113693	ENSMUSG00000041268
24995	135.26	179.616	157.63	158.554	193.097	189.353	174.861	193.697	183.271	237.238	156.291	178.84	158.318	148.959	169.25	160.035	176.91	138.31	Q8BPN8	Q8BPN8	K.ESEIFFQPSQGYRPPPFSEK.F	18	66143.8	Dmxl2	ENSMUSP00000113693	ENSMUSG00000041268
24996	454.239	452.747	430.941	551.051	545.554	428.931	521.287	568.426	436.486	507.098	551.351	518.432	406.267	493.61	486.133	507.183	421.663	469.837	Q8BPN8	Q8BPN8	K.ESEIFFQPSQGYRPPPFSEK.F	18	187283	Dmxl2	ENSMUSP00000113693	ENSMUSG00000041268
24997	239.365	243.842	257.681	217.981	245.58	282.538	169.88	210.806	296.523	281.807	267.076	228.093	244.09	210.77	234.148	221.121	260.913	217.271	Q8BPN8	Q8BPN8	K.ESEIFFQPSQGYRPPPFSEK.F	18	92654.1	Dmxl2	ENSMUSP00000113693	ENSMUSG00000041268
24998	80.6851	79.9571	85.241	88.5569	116.221	116.175	64.8844	102.814	112.424	79.1509	91.1889	87.1589	78.7275	76.0472	74.4345	65.2666	62.4083	85.2369	Q8BPN8	Q8BPN8	K.FIPPELSMWDYFVAK.P	18	33097.9	Dmxl2	ENSMUSP00000113693	ENSMUSG00000041268
24999	154.127	147.505	120.946	103.816	140.527	150.606	98.3321	129.954	114.029	146.172	148.422	153.072	160.618	105.528	68.0112	141.573	169.423	142.053	Q8BPN8	Q8BPN8	K.LDHELSLDR.E	18	51269.2	Dmxl2	ENSMUSP00000113693	ENSMUSG00000041268
25000	41.2763	48.471	37.459	38.0569	26.5804	21.141	21.4712	36.6573	30.6539	40.3674	33.7412	28.0331	20.6912	24.6671	31.9976	25.9837	25.3629	17.4806	Q8BPN8	Q8BPN8	K.LDHELSLDR.E	18	11777.1	Dmxl2	ENSMUSP00000113693	ENSMUSG00000041268
25001	427.991	491.231	472.635	421.267	463.272	468.455	450.492	507.047	441.562	474.393	457.214	416.042	500.214	490.727	412.984	378.686	431.209	413.365	Q8BPN8	Q8BPN8	R.LDQEEM*VDKPDIGSYER.H	18	377359	Dmxl2	ENSMUSP00000113693	ENSMUSG00000041268
25002	1155.26	1187.91	1196.83	1205.11	1085.59	1271.21	1141.36	1282.13	1136.9	1167.68	1087.67	1128.95	1080.25	1087.65	1028.89	1056.91	1057.27	1082.17	Q8BPN8	Q8BPN8	R.LDQEEM*VDKPDIGSYER.H	18	1.05641e+06	Dmxl2	ENSMUSP00000113693	ENSMUSG00000041268
25003	412.612	454.355	404.221	486.847	425.964	419.525	429.8	473.952	400.778	457.594	387.912	427.707	348.974	477.63	381.055	401.908	468.276	402.534	Q8BPN8	Q8BPN8	R.LDQEEM*VDKPDIGSYER.H	18	385926	Dmxl2	ENSMUSP00000113693	ENSMUSG00000041268
25004	994.023	1033.15	1046.21	1048.73	993.577	1087.76	1039.33	1146.36	954.009	1076.86	996.179	949.569	903.663	1016.86	970.787	1027.73	903.125	916.929	Q8BPN8	Q8BPN8	R.LDQEEMVDKPDIGSYER.H	18	1.27387e+06	Dmxl2	ENSMUSP00000113693	ENSMUSG00000041268
25005	496.583	540.323	459.827	559.307	553.583	525.342	424.321	404.313	514.09	498.798	431.773	461.808	390.306	505.703	369.661	403.989	440.445	430.47	Q8BPN8	Q8BPN8	R.LDQEEMVDKPDIGSYER.H	18	2.51589e+06	Dmxl2	ENSMUSP00000113693	ENSMUSG00000041268
25006	455.279	402.482	417.888	446.242	356.423	411.789	354.976	368.523	325.626	437.545	404.848	349.26	328.036	400.185	346.618	409.385	400.869	398.905	Q8BPN8	Q8BPN8	R.LDQEEMVDKPDIGSYER.H	18	313530	Dmxl2	ENSMUSP00000113693	ENSMUSG00000041268
25007	246.822	232.456	222.09	258.621	214.415	260.575	242.457	162.543	200.011	269.733	226.455	251.07	295.549	227.656	279.909	265.539	304.151	325.389	Q8BPN8	Q8BPN8	R.LDQEEMVDKPDIGSYER.H	18	96030.1	Dmxl2	ENSMUSP00000113693	ENSMUSG00000041268
25008	206.226	286.246	276.539	331.584	290.596	276.051	267.977	316.72	277.978	260.745	306.481	329.113	276.644	262.674	253.462	289.799	230.18	208.887	Q8BPN8	Q8BPN8	R.LDWGDDHDGALEEDDGGGLVM*K.T	18	105889	Dmxl2	ENSMUSP00000113693	ENSMUSG00000041268
25009	187.001	292.97	264.282	271.517	197.483	165.277	209.906	233.497	222.139	250.052	224.564	294.254	207.871	242.756	215.521	322.364	237.457	189.473	Q8BPN8	Q8BPN8	R.LDWGDDHDGALEEDDGGGLVM*K.T	18	90490.5	Dmxl2	ENSMUSP00000113693	ENSMUSG00000041268
25010	196.153	286.842	205.57	222.565	293.707	270.189	214.78	307.736	286.643	232.846	292.809	314.873	269.632	349.18	299.492	319.349	249.351	250.905	Q8BPN8	Q8BPN8	R.LDWGDDHDGALEEDDGGGLVM*K.T	18	104064	Dmxl2	ENSMUSP00000113693	ENSMUSG00000041268
25011	195.593	248.681	266.04	280.861	171.046	209.034	213.636	198.948	229.526	266.947	278.938	265.635	292.964	204.751	277.121	231.535	288.03	250.289	Q8BPN8	Q8BPN8	R.LDWGDDHDGALEEDDGGGLVM*K.T	18	141627	Dmxl2	ENSMUSP00000113693	ENSMUSG00000041268
25012	1711.75	1891.51	1902.49	1964.83	2077	2032.75	1912.69	2074.35	1738.12	2041.72	1768.22	1844	1767.76	1945.52	1668.2	1958.6	1590.31	1621.22	Q8BPN8	Q8BPN8	R.LDWGDDHDGALEEDDGGGLVMK.T	10	831481	Dmxl2	ENSMUSP00000113693	ENSMUSG00000041268
25013	407.321	419.082	398.292	445.998	434.996	449.393	387.985	478.161	356.668	478.421	359.224	489.256	404.896	468.395	391.589	394.674	340.326	376.323	Q8BPN8	Q8BPN8	R.LDWGDDHDGALEEDDGGGLVMK.T	18	201088	Dmxl2	ENSMUSP00000113693	ENSMUSG00000041268
25014	101.811	137.957	112.374	127.421	81.5656	140.529	108.005	98.8923	90.9288	125.125	140.728	129.002	40.3308	112.316	61.6738	84.6838	75.9433	87.5733	Q8BPN8	Q8BPN8	R.LDWGDDHDGALEEDDGGGLVMK.T	18	39754	Dmxl2	ENSMUSP00000113693	ENSMUSG00000041268
25015	345.271	453.705	347.648	376.854	406.944	445.141	343.684	427.693	368.428	371.857	404.314	385.593	295.132	380.684	318.441	371.911	359.487	410.393	Q8BPN8	Q8BPN8	R.LDWGDDHDGALEEDDGGGLVMK.T	18	170233	Dmxl2	ENSMUSP00000113693	ENSMUSG00000041268
25016	164.504	237.071	198.493	200.295	198.342	214.126	169.212	199.939	184.675	201.453	168.982	181.291	157.068	209.245	214.244	188.751	173.589	161.795	Q8BPN8	Q8BPN8	R.LDWGDDHDGALEEDDGGGLVMK.T	18	73256.3	Dmxl2	ENSMUSP00000113693	ENSMUSG00000041268
25017	70.8018	78.4699	51.5598	51.3773	73.8776	89.3098	58.4919	64.9166	57.2664	38.6338	41.4633	83.789	29.259	56.0501	37.2035	49.9996	30.067	35.3973	Q8BPN8	Q8BPN8	R.LDWGDDHDGALEEDDGGGLVMK.T	18	21365	Dmxl2	ENSMUSP00000113693	ENSMUSG00000041268
25018	17.9941	12.4577	6.40886	9.66935	16.608	7.90515	0.982408	8.25389	12.0733	4.42055	9.11397	2.6822	10.9171	9.6354	2.13719	14.013	7.80515	4.40976	Q8BPN8	Q8BPN8	R.LHTCLLTSLPPLYR.V	18	3371.68	Dmxl2	ENSMUSP00000113693	ENSMUSG00000041268
25019	557.045	591.864	614.501	496.851	600.998	554.704	601.176	603.283	626.606	489.063	514.937	517.583	580.805	582.837	539.371	520.828	616.325	524.2	Q8BPN8	Q8BPN8	K.MEDIQLAMVIAR.L	18	216940	Dmxl2	ENSMUSP00000113693	ENSMUSG00000041268
25020	56.9727	67.8153	88.744	53.7644	62.6396	52.2363	35.6759	70.0755	88.2041	71.2127	66.139	54.593	70.6294	56.9774	72.4739	64.7146	95.3118	86.9199	Q8BPN8	Q8BPN8	K.MEDIQLAMVIAR.L	18	26004	Dmxl2	ENSMUSP00000113693	ENSMUSG00000041268
25021	463.74	405.468	509.773	550.206	499.592	453.666	551.756	472.065	457.723	475.289	508.061	457.106	513.852	521.917	530.623	476.837	530.607	551.747	Q8BPN8	Q8BPN8	K.MEDIQLAMVIAR.L	18	318770	Dmxl2	ENSMUSP00000113693	ENSMUSG00000041268
25022	1333.29	1301.65	1407.68	1364.81	1345.67	1382.64	1480.05	1401.28	1291.11	1327.19	1378.65	1345.61	1322.23	1433.66	1316.52	1291.91	1249.89	1345.17	Q8BPN8	Q8BPN8	R.SLAYWVVK.D	18	520444	Dmxl2	ENSMUSP00000113693	ENSMUSG00000041268
25023	420.778	476.992	382.427	506.346	538.025	556.953	500.644	501.665	483.657	509.504	429.144	528.532	439.609	523.424	386.448	494.487	480.841	409.498	Q8BPN8	Q8BPN8	R.SLAYWVVK.D	18	183382	Dmxl2	ENSMUSP00000113693	ENSMUSG00000041268
25024	175.832	195.374	147.065	184.593	173.04	187.117	197.467	167.745	157.156	171.503	180.166	145.825	122.63	167.108	162.519	152.545	188.126	141.49	Q8BPN8	Q8BPN8	R.THPLLIR.R	18	64572.4	Dmxl2	ENSMUSP00000113693	ENSMUSG00000041268
25025	46.4268	20.9931	53.1707	24.3067	46.5288	32.1877	52.9451	31.4604	32.8095	23.5998	39.4034	51.08	33.6339	48.4423	53.1257	46.2892	57.9274	52.1862	Q8BPN8	Q8BPN8	R.WPLMNDEGEDNSSTVSIVGRPVAVSCSYTGR.L	18	15976	Dmxl2	ENSMUSP00000113693	ENSMUSG00000041268
25026	62.9583	76.3387	90.1223	69.6853	93.4975	105.008	139.176	97.2486	145.164	66.6133	96.3208	122.926	167.948	150.968	102.715	160.855	139.089	148.121	Q8BPN8	Q8BPN8	R.WPLMNDEGEDNSSTVSIVGRPVAVSCSYTGR.L	18	43545.2	Dmxl2	ENSMUSP00000113693	ENSMUSG00000041268
25027	273.943	224.744	357.754	251.794	374.028	381.54	416.848	314.309	305.678	294.671	351.608	346.171	445.061	376.159	455.752	383.212	438.236	415.212	Q8BPN8	Q8BPN8	R.YLIPNIK.H	18	137163	Dmxl2	ENSMUSP00000113693	ENSMUSG00000041268
25028	79.1264	74.3249	79.0354	80.4079	87.3092	105.376	121.38	113.13	110.571	78.8169	123.401	136.233	120.923	127.224	154.689	153.575	139.445	119.461	Q8BPN8	Q8BPN8	R.YLIPNIK.H	18	42913.4	Dmxl2	ENSMUSP00000113693	ENSMUSG00000041268
25029	182.507	199.165	255.648	310.518	263.404	217.51	357.941	226.254	316.671	173.163	298.527	400.916	336.006	327.012	355.927	335.097	290.201	319.312	Q8BPN8	Q8BPN8	R.YLIPNIK.H	18	110551	Dmxl2	ENSMUSP00000113693	ENSMUSG00000041268
25030	196.136	176.222	195.634	217.879	172.281	171.62	184.174	213.805	200.447	185.903	173.638	147.173	177.716	177.587	164.996	170.241	143.495	186.84	Q6PNC0	Q6PNC0	K.ENQAFPLWDSTK.I	18	69704	Dmxl1	ENSMUSP00000137871	ENSMUSG00000037416
25031	164.423	140.762	151.022	140.136	146.681	149.676	174.056	176.098	156.469	133.931	143.036	159.82	139.085	155.304	149.766	130.802	114.358	134.87	Q6PNC0	Q6PNC0	K.ENQAFPLWDSTK.I	18	56932.2	Dmxl1	ENSMUSP00000137871	ENSMUSG00000037416
25032	183.939	225.391	227.471	198.722	159.405	176.029	203.999	184.56	157.338	232.772	230.344	204.84	255.406	173.189	174.808	202.373	152.947	175.493	Q6PNC0	Q6PNC0	R.LYEAVIDAK.K	18	75309.7	Dmxl1	ENSMUSP00000137871	ENSMUSG00000037416
25033	170.493	173.82	169.914	140.657	152.438	155.211	162.344	126.313	144.243	140.488	149.937	118.5	173.986	134.859	161.131	147.674	132.256	139.178	Q6PNC0	Q6PNC0	R.NQGGETLDECGLK.F	18	57664.6	Dmxl1	ENSMUSP00000137871	ENSMUSG00000037416
25034	118.114	114.01	86.1078	72.0351	105.757	95.6327	78.3506	62.3015	89.2928	106.769	83.1343	119.209	101.478	77.0448	105.717	90.1785	65.9134	88.4519	Q6PNC0	Q6PNC0	R.NQGGETLDECGLK.F	18	35514.4	Dmxl1	ENSMUSP00000137871	ENSMUSG00000037416
25035	270.915	322.13	349.535	301.325	324.284	306.475	319.812	368.13	262.109	245.467	348.087	307.413	301.566	379.443	295.413	302.234	330.736	330.722	Q3UGX2	Q3UGX2	K.AQEATVLLK.D	18	121252	Sptb	NA	NA
25036	40.6237	37.6695	46.5532	36.3045	37.1016	22.6469	32.1572	66.8355	31.8445	34.183	47.0961	46.821	45.7	28.3723	33.5063	56.2611	37.1227	42.691	Q3UGX2	Q3UGX2	K.AWLSM*AQK.A	18	15483.2	Sptb	NA	NA
25037	776.311	698.491	783.294	605.462	865.627	737.321	854.006	756.234	872.101	681.784	787.517	836.876	917.365	848.091	879.84	906.976	849.404	853.241	Q3UGX2	Q3UGX2	K.AWLSMAQK.A	18	310523	Sptb	NA	NA
25038	74.7138	88.2979	56.8697	73.9022	97.8296	83.7079	63.7848	62.5972	37.9232	81.3211	92.6571	81.8377	55.8907	99.4619	55.4673	86.4316	157.335	45.8295	Q3UGX2	Q3UGX2	K.AWLSMAQK.A	18	29884.3	Sptb	NA	NA
25039	645.76	744.682	586.179	537.4	700.499	652.748	640.126	678.623	618.2	678.927	619.287	647.212	706.865	761.469	542.709	616.896	654.356	597.584	Q3UGX2	Q3UGX2	R.EADDLEQWITEK.E	18	248880	Sptb	NA	NA
25040	32.4304	60.4319	27.4932	42.2044	32.1687	24.1777	31.9723	40.8923	63.7548	43.5134	42.4655	67.9737	91.6932	60.4427	33.1717	51.6807	53.7856	60.105	Q3UGX2	Q3UGX2	R.EADDLEQWITEK.E	18	18419.6	Sptb	NA	NA
25041	109.853	144.222	165.571	145.637	98.741	133.783	113.479	150.971	92.1623	135.716	110.461	147.605	152.547	144.804	134.668	159.063	115.486	121.884	Q3UGX2	Q3UGX2	R.EADDLEQWITEK.E	18	50862.1	Sptb	NA	NA
25042	28.9506	26.0009	6.76855	13.642	36.3312	21.7638	26.1023	23.1817	40.7037	25.6693	25.3965	28.8035	20.9257	6.3311	9.17061	23.3408	31.0155	18.2349	Q3UGX2	Q3UGX2	R.LLSGEDVGQDEGATR.A	18	8827.74	Sptb	NA	NA
25043	102.752	67.4025	99.9058	56.9158	127.859	83.603	107.864	80.8227	92.8272	103.309	152.401	113.695	129.692	95.7681	85.0594	105.676	96.375	106.938	Q3UGX2	Q3UGX2	R.LLSGEDVGQDEGATR.A	18	38711	Sptb	NA	NA
25044	19.1412	34.722	31.3867	28.589	19.4283	30.3397	15.34	19.4576	30.8193	12.7464	43.3974	17.9393	19.8965	36.0005	26.6415	18.5503	23.6849	23.0255	Q3UGX2	Q3UGX2	R.LLSGEDVGQDEGATR.A	18	9657.86	Sptb	NA	NA
25045	114.572	114.104	141.171	127.879	141.975	137.136	185.128	136.398	130.899	129.377	164.261	111.831	172.92	168.616	173.413	146.358	175.216	153.997	Q3UGX2	Q3UGX2	R.LQTAYAGEK.A	18	56182.3	Sptb	NA	NA
25046	400.367	414.496	400.315	411.922	381.591	434.339	382.685	387.877	435.814	388.456	343.888	346.133	378.422	389.484	372.17	412.523	399.499	358.85	Q3UGX2	Q3UGX2	K.LYQQVLTQAELR.G	18	150636	Sptb	NA	NA
25047	440.178	439.672	566.459	532.222	458.493	540.705	453.547	488.835	487.557	475.398	489.448	486.203	480.356	463.634	399.989	422.049	439.28	431.342	Q3UGX2	Q3UGX2	K.LYQQVLTQAELR.G	18	181807	Sptb	NA	NA
25048	70.2023	55.8447	67.8382	58.135	76.1571	67.6638	93.9462	66.1823	87.5122	86.1285	86.0975	90.8485	113.095	102.154	58.9812	75.9407	46.4648	62.4725	Q3UGX2	Q3UGX2	K.VLDTPLSEGDEPTTLPAQR.D	18	29226.2	Sptb	NA	NA
25049	20.6688	21.0325	34.6493	22.6507	26.2785	31.7323	39.0041	20.2142	15.7344	25.0245	27.4106	21.5715	22.7291	8.90159	11.2063	2.63156	23.227	49.992	Q3UGX2	Q3UGX2	K.VLDTPLSEGDEPTTLPAQR.D	17	9091.65	Sptb	NA	NA
25050	83.6493	80.5197	71.4639	114.613	125.375	111.687	100.403	76.4355	46.742	119.006	122.065	88.9308	133.523	62.2987	106.516	112.181	96.1	97.7557	Q3UGX2	Q3UGX2	K.VLDTPLSEGDEPTTLPAQR.D	18	85459.5	Sptb	NA	NA
25051	32.3343	40.2791	14.0386	28.5381	39.4317	36.8492	30.1667	64.0913	38.6823	29.5196	43.5199	38.8528	45.3991	61.5401	28.3914	42.4196	22.5689	55.1833	Q3UGX2	Q3UGX2	K.VLDTPLSEGDEPTTLPAQR.D	18	14811.1	Sptb	NA	NA
25052	3545.96	3499.38	3652.49	3300.63	3763.78	3630.17	3603.53	3332.44	3545.41	3060.92	3195.64	2909.8	3378.4	2792.4	3072.31	2701.34	2945.69	2610.87	Q68FG2	Q68FG2	R.ATVAEWK.D	1	7.30667e+06	Sptbn2	NA	NA
25053	1025.07	1092.7	890.533	1044.98	1036.66	1092.21	889.648	869.127	954.835	1017.67	1028.97	973.893	952.472	862.336	897.53	919.287	918.212	941.332	Q68FG2	Q68FG2	R.ATVAEWK.D	18	1.79937e+06	Sptbn2	NA	NA
25054	83.0315	83.2414	94.4578	94.0597	74.2528	88.2845	61.5094	73.0412	69.3289	77.4621	76.223	84.0495	66.2473	51.116	52.432	86.8803	95.9438	55.9283	Q68FG2	Q68FG2	R.DAAEAEAWMGEQELHM*M*GQEK.A	18	29265.3	Sptbn2	NA	NA
25055	86.7412	32.8541	52.8353	58.5254	85.3328	46.8913	60.3964	81.1456	80.968	75.4543	58.5365	62.5288	66.8328	77.5129	77.1114	30.7604	55.9909	66.2535	Q68FG2	Q68FG2	R.DAAEAEAWMGEQELHM*M*GQEK.A	18	24753.6	Sptbn2	NA	NA
25056	205.306	168.496	218.067	205.206	204.914	207.331	195.313	148.93	199.912	174.122	182.107	186.916	180.573	205.532	179.307	202.069	199.452	172.65	Q68FG2	Q68FG2	R.DAAEAEAWM*GEQELHMMGQEK.A	18	73537.2	Sptbn2	NA	NA
25057	98.2432	75.3083	120.247	98.5363	119.631	72.5399	93.2637	92.256	90.5001	93.4217	97.2739	107.697	63.8411	96.6497	85.0532	97.0108	109.803	90.564	Q68FG2	Q68FG2	R.DAAEAEAWM*GEQELHMMGQEK.A	18	36420.6	Sptbn2	NA	NA
25058	52.2097	34.3513	43.7336	67.2369	94.4922	70.4387	73.3395	43.5539	81.3349	49.0787	55.6957	55.47	72.5162	39.0819	67.2756	52.516	37.7729	56.6582	Q68FG2	Q68FG2	R.DAAEAEAWMGEQELHMMGQEK.A	18	22410.3	Sptbn2	NA	NA
25059	84.5167	58.8346	122.909	64.9809	90.1176	40.3183	85.1525	68.2846	42.0743	68.774	75.9954	76.5447	87.1851	55.0898	73.2639	43.9674	70.1599	45.2704	Q68FG2	Q68FG2	R.DAAEAEAWMGEQELHMMGQEK.A	18	26824.5	Sptbn2	NA	NA
25060	125.586	149.515	142.849	166.203	168.473	126.352	127.718	147.371	162.51	104.268	142.391	105.088	128.59	80.6996	125.482	123.7	115.239	90.7526	Q68FG2	Q68FG2	R.DAAEAEAWMGEQELHMMGQEK.A	18	49923.3	Sptbn2	NA	NA
25061	579.175	594.166	594.211	523.566	522.009	531.586	493.602	479.84	543.305	506.47	562.983	429.494	491.146	401.16	428.206	407.173	451.688	364.962	Q68FG2	Q68FG2	K.DELSAQAEVK.K	18	433062	Sptbn2	NA	NA
25062	142.974	79.9956	97.9454	112.738	120.291	87.2477	60.9141	54.139	101.868	97.4488	98.5703	76.285	77.8701	85.6437	58.553	85.4928	53.9392	85.815	Q68FG2	Q68FG2	K.DELSAQAEVK.K	18	33778.1	Sptbn2	NA	NA
25063	179.181	152.412	145.779	131.486	139.11	157.087	182.281	145.903	146.483	169.866	111.911	113.837	162.759	123.003	142.479	184.625	119.447	143.695	Q68FG2	Q68FG2	R.DLNAAEALQR.R	18	56763.4	Sptbn2	NA	NA
25064	883.721	947.512	782.144	836.039	855.063	903.656	787.119	845.038	855.5	768.049	845.128	851.239	715.678	820.07	677.925	792.593	762.697	785.011	Q68FG2	Q68FG2	R.DLNAAEALQR.R	18	314894	Sptbn2	NA	NA
25065	400.959	368.333	404.518	344.409	433.108	460.022	385.025	359.507	354.934	351.538	322.59	348.058	318.769	321.833	335.912	414.022	385.601	404.448	Q68FG2	Q68FG2	R.DLNAAEALQR.R	18	143676	Sptbn2	NA	NA
25066	83.7837	120.821	123.09	124.534	113.054	96.3304	89.0993	102.411	84.6373	62.7461	109.3	87.7377	87.1032	76.1219	87.6939	75.7572	84.1206	91.6423	Q68FG2	Q68FG2	R.HCAYEHDIQALSTQVQQVQDDGQR.L	18	126248	Sptbn2	NA	NA
25067	1546.17	1495.42	1693.46	1509.06	1511.68	1514.8	1457.5	1450.03	1648.35	1433.22	1425.86	1275.15	1402.85	1292.15	1316.93	1214.22	1405.62	1309.63	Q68FG2	Q68FG2	K.HRPDLLDFESLK.K	18	797537	Sptbn2	NA	NA
25068	173.1	235.231	195.684	208.21	182.539	195.057	193.981	138.4	202.149	175.586	158.641	189.626	184.509	153.825	136.173	168.59	151.174	177.889	Q68FG2	Q68FG2	K.HRPDLLDFESLK.K	18	68918.1	Sptbn2	NA	NA
25069	135.412	184.475	187.799	172.65	157.482	164.728	154.945	146.338	170.971	144.372	121.564	168.405	106.531	156.438	124.059	123.266	141.271	128.467	Q68FG2	Q68FG2	K.HRPDLLDFESLK.K	18	57550.2	Sptbn2	NA	NA
25070	479.752	422.05	472.203	431.06	324.227	364.65	396.198	404.257	366.251	441.393	370.43	334.102	379.434	373.312	388.772	373.255	374.014	379.928	Q68FG2	Q68FG2	K.KLEDFMSTM*DANGER.I	18	537367	Sptbn2	NA	NA
25071	95.831	88.076	92.8195	50.3878	88.9577	71.7559	85.9599	74.9508	63.7754	67.7788	41.2406	65.7205	88.344	57.6505	50.9081	61.6425	53.4561	58.1891	Q68FG2	Q68FG2	R.LEALAEER.A	18	26910.2	Sptbn2	NA	NA
25072	947.139	997.839	856.243	972.87	953.318	986.979	799.952	912.542	908.357	826.723	844.257	800.181	821.357	780.388	682.207	753.222	736.363	852.015	Q68FG2	Q68FG2	R.LEALAEER.A	18	485486	Sptbn2	NA	NA
25073	20.0257	43.021	23.1486	29.1284	31.5889	17.712	13.0323	29.549	31.5837	38.7034	33.4649	16.0725	42.156	26.267	26.9349	26.7515	27.24	26.9716	Q68FG2	Q68FG2	R.LEALAEER.A	18	10772.1	Sptbn2	NA	NA
25074	284.459	329.348	275.498	307.165	279.209	286.196	221.339	314.578	232.721	293.056	235.906	268.652	228.469	226.994	188.202	215.104	248.724	256.759	Q68FG2	Q68FG2	R.LEALAEER.A	18	100420	Sptbn2	NA	NA
25075	1267.61	1094.44	1174.26	1217.22	1228.51	1134.63	1247.46	1134.58	1168.09	1059.19	1091.62	990.846	995.023	947.383	977.225	999.089	1121.27	1023.41	Q68FG2	Q68FG2	K.LLDPEDVNVDQPDEK.S	18	1.49653e+06	Sptbn2	NA	NA
25076	182.289	144.106	136.284	157.204	160.315	158.042	133.364	170.397	148.466	159.588	147.98	134.78	154.792	151.668	130.589	111.709	161.432	121.156	Q68FG2	Q68FG2	K.LLDPEDVNVDQPDEK.S	18	57015	Sptbn2	NA	NA
25077	492.093	505.859	433.961	428.636	396.117	460.071	427.842	294.435	402.229	412.909	399.494	464.158	341.479	413.701	341.185	361.279	375.711	387.051	Q68FG2	Q68FG2	K.LLDPEDVNVDQPDEK.S	18	1.94516e+06	Sptbn2	NA	NA
25078	352.489	363.693	323.813	388.277	422.992	371.128	280.267	302.102	306.481	316.205	336.753	341.248	338.867	274.165	260.101	266.723	290.387	375.207	Q68FG2	Q68FG2	K.LLDPEDVNVDQPDEK.S	18	351273	Sptbn2	NA	NA
25079	173.25	180.949	135.982	215.622	196.483	171.946	149.921	127.255	207.26	172.422	152.756	205.302	178.733	171.251	158.727	179.143	139.854	192.451	Q68FG2	Q68FG2	K.LLDPEDVNVDQPDEK.S	18	66488.2	Sptbn2	NA	NA
25080	69.2042	63.788	43.5026	45.9432	46.3299	47.0275	30.6374	51.9954	56.9273	66.0089	51.9195	28.0862	49.586	36.7999	37.8463	68.0692	41.0251	8.88088	Q68FG2	Q68FG2	R.LLLNLELQK.V	18	18053.2	Sptbn2	NA	NA
25081	101.11	80.0974	80.1959	87.2985	103.866	68.2962	86.2837	102.139	46.4386	124.413	97.6833	75.5455	47.9269	79.6015	67.3925	97.0601	67.7253	67.7671	Q68FG2	Q68FG2	R.LLLNLELQK.V	18	31691	Sptbn2	NA	NA
25082	38.1986	28.8445	41.1095	39.2897	38.0731	27.5021	22.0121	52.1315	35.5207	29.936	47.9299	17.1958	6.24798	45.8845	36.6555	28.5022	7.79162	17.254	Q68FG2	Q68FG2	R.LLLNLELQK.V	18	11986.1	Sptbn2	NA	NA
25083	1033.27	1118.31	988.694	1045.11	900.187	1070.6	858.757	916.995	922.394	924.693	847.755	851.574	799.186	821.314	739.543	870.405	794.894	875.903	Q68FG2	Q68FG2	R.QLLLDTTDK.F	18	4.49763e+06	Sptbn2	NA	NA
25084	187.627	148.094	163.142	154.667	172.868	154.761	163.434	175.904	161.008	194.58	137.034	145.138	128.822	126.963	141.005	160.109	137.686	149.49	Q68FG2	Q68FG2	R.QLLLDTTDK.F	18	59971.9	Sptbn2	NA	NA
25085	385.927	429.302	379.674	367.019	417.831	424.935	374.313	361.239	400.82	403.039	363.025	355.189	268.058	294.736	338.227	319.545	314.366	322.46	Q68FG2	Q68FG2	R.QLLLDTTDK.F	18	139526	Sptbn2	NA	NA
25086	231.604	211.736	266.699	228.595	264.661	260.242	183.426	185.993	290.675	249.227	221.515	222.573	217.851	231.774	255.323	213.917	167.063	182.328	Q68FG2	Q68FG2	R.QLLLDTTDK.F	18	87461.2	Sptbn2	NA	NA
25087	150.671	133.317	146.682	166.607	154.179	122.676	106.584	126.159	176.671	111.654	99.3082	112.11	123.241	122.385	99.8328	96.503	145.203	144.481	Q68FG2	Q68FG2	R.QLLLDTTDK.F	18	50060.5	Sptbn2	NA	NA
25088	78.7999	73.2171	79.87	62.3705	71.1789	54.827	66.7277	55.7245	80.6623	96.0857	102.499	60.6864	83.8641	146.819	91.6024	75.8686	85.3081	74.3514	Q68FG2	Q68FG2	R.RHCAYEHDIQALSTQVQQVQDDGQR.L	18	117039	Sptbn2	NA	NA
25089	90.1818	113.046	111.285	123.07	157.202	108.704	83.1998	136	131.331	110.742	120.877	138.952	66.013	96.071	108.691	139.187	98.29	111.072	Q68FG2	Q68FG2	K.SAVAWEER.F	18	43741.3	Sptbn2	NA	NA
25090	66.9362	74.0346	109.25	88.039	80.5985	66.8695	69.2487	101.069	76.0121	62.9146	81.3834	81.4431	90.7188	61.9057	72.9731	87.1616	73.9359	62.5324	Q68FG2	Q68FG2	K.SAVAWEER.F	18	30111.4	Sptbn2	NA	NA
25091	69.7817	101.469	86.9417	65.8018	86.3412	85.327	46.8488	64.338	76.7262	84.5718	88.076	54.7651	45.992	83.363	69.164	58.5291	74.2292	97.022	Q68FG2	Q68FG2	K.SAVAWEER.F	18	28661.7	Sptbn2	NA	NA
25092	274.332	254.207	254.629	304.002	259.507	244.113	254.542	283.7	239.756	258.269	240.481	268.661	267.019	258.267	215.899	191.463	193.889	194.591	Q68FG2	Q68FG2	R.SHYAAEEISEK.L	18	105792	Sptbn2	NA	NA
25093	101.088	114.638	83.8395	126.178	77.5491	85.1942	99.0988	88.4433	91.7259	134.287	84.3598	98.5342	87.2454	90.6827	75.2284	44.3532	44.581	67.0845	Q68FG2	Q68FG2	R.SHYAAEEISEK.L	18	34115.1	Sptbn2	NA	NA
25094	92.9759	77.8683	95.9568	89.6556	62.6298	54.6345	65.0917	86.4476	85.448	80.4769	84.6158	68.4466	62.3023	101.527	66.4155	85.8901	49.1304	52.6087	Q68FG2	Q68FG2	R.SHYAAEEISEK.L	18	29162	Sptbn2	NA	NA
25095	275.004	313.164	217.474	249.972	243.435	211.477	192.387	178.818	232.395	236.479	209.745	274.103	242.501	209.686	261.083	258.67	266.193	189.577	Q68FG2	Q68FG2	R.SHYAAEEISEK.L	18	396897	Sptbn2	NA	NA
25096	25.2621	20.4385	24.1157	24.0516	27.3821	16.0509	11.5009	7.67548	22.9244	20.0735	14.6905	46.8061	21.72	10.3248	16.4798	4.59158	19.2021	9.89987	Q68FG2	Q68FG2	R.SHYAAEEISEK.L	18	7344.51	Sptbn2	NA	NA
25097	258.269	232.494	215.681	186.436	197.042	215.3	237.566	212.391	165.268	231.262	267.847	186.393	181.304	180.311	206.672	212.006	241.263	193.241	Q68FG2	Q68FG2	R.SHYAAEEISEK.L	18	81799.5	Sptbn2	NA	NA
25098	159.931	92.9414	127.88	123.113	102.599	116.383	96.3129	129.608	78.9595	88.2652	91.1468	121.514	130.624	87.4542	106.239	92.6365	109.741	107.235	E9PX29	E9PX29	R.ELGSSVDEVEQLIR.R	18	42000.7	Sptbn4	NA	NA
25099	238.48	190.012	191.604	189.936	249.534	187.188	195.324	209.97	312.459	230.165	184.883	177.546	182.974	199.069	178.409	139.399	179.736	209.258	E9PX29	E9PX29	R.LEEVLER.A	18	78057.1	Sptbn4	NA	NA
25100	712.901	786.749	595.698	707.198	654.559	699.056	699.96	657.506	774.782	701.999	752.94	732.54	683.188	665.172	767.6	644.322	732.47	828.158	E9PX29	E9PX29	R.LEEVLER.A	18	345537	Sptbn4	NA	NA
25101	504.312	501.968	495.799	430.069	472.438	509.412	453.398	580.167	470.373	505.496	506.32	499.097	543.956	500.066	410.404	408.391	535.416	509.192	E9PX29	E9PX29	R.LEEVLER.A	18	428564	Sptbn4	NA	NA
25102	540.209	527.119	459.291	445.822	458.281	549.536	482.66	555.374	522.49	460.372	518.013	508.581	428.404	489.724	429.876	408.865	490.225	491.912	E9PX29	E9PX29	R.LEEVLER.A	18	281254	Sptbn4	NA	NA
25103	1526.48	1558.48	1443.95	1630.77	1628.71	1481.21	1654.8	1587.98	1733.45	1551.49	1553.95	1538.08	1768.93	1511.78	1504.57	1455.18	1596.33	1498.19	E9PX29	E9PX29	K.LQTQDGSEFLLQAK.D	18	1.08024e+06	Sptbn4	NA	NA
25104	254.023	266.151	215.679	206.384	256.191	202.648	203.629	267.407	263.713	263.909	210.16	250.786	218.151	299.816	177.143	198.306	223.626	280.108	E9PX29	E9PX29	R.SLEEADGLLAR.H	18	91120.6	Sptbn4	NA	NA
25105	283.729	300.201	235.896	263.703	284.757	295.241	261.321	277.55	310.008	283.303	267.054	250.187	282.005	231.855	282.733	272.691	290.079	282.758	E9PX29	E9PX29	R.TVYAGEHAEAIASR.E	18	106042	Sptbn4	NA	NA
25106	1589.53	1648.78	1620.73	1510.8	1465.23	1499.7	1620.58	1612.14	449.551	1515.38	1590.73	1423.6	1588.99	1426.12	1598.97	1479.38	1715.12	1392.07	A0A1L1SV25	A0A1L1SV25	K.GISQEQM*QEFR.A	18	572642	Actn4	NA	NA
25107	272.216	208.049	227.275	249.767	171.386	165.604	178.491	239.334	101.061	212.468	226.794	158.514	196.532	180.004	170.352	192.444	187.492	212.838	A0A1L1SV25	A0A1L1SV25	K.GISQEQM*QEFR.A	18	75985.8	Actn4	NA	NA
25108	1435.49	1443.07	1524.1	1396.41	1303.61	1409.1	1487.44	1503.41	415.476	1382.91	1264.11	1325.39	1308.66	1310.03	1395.26	1402.99	1391.25	1365.37	A0A1L1SV25	A0A1L1SV25	K.GISQEQMQEFR.A	18	960851	Actn4	NA	NA
25109	265.371	220.086	252.023	204.989	199.924	179.445	194.331	217.306	84.5767	202.12	174.812	160.739	155.067	181.655	176.14	169.387	184.533	204.956	A0A1L1SV25	A0A1L1SV25	K.GISQEQMQEFR.A	18	161979	Actn4	NA	NA
25110	353.166	280.601	350.948	404.536	255.225	369.849	358.926	371.768	165.064	306.853	286.542	320.224	275.671	367.746	322.464	280.168	329.988	327.228	A0A1L1SV25	A0A1L1SV25	K.VLAVNQENEHLM*EDYER.L	18	122561	Actn4	NA	NA
25111	238.601	275.051	241.753	289.772	228.583	266.711	337.702	283.489	158.868	268.583	199.107	290.152	245.57	228.866	258.881	237.926	283.605	270.826	A0A1L1SV25	A0A1L1SV25	K.VLAVNQENEHLMEDYER.L	18	98529.9	Actn4	NA	NA
25112	140.943	191.589	120.182	161.007	208.368	196.45	180.279	151.284	162.127	165.198	151.369	165.835	194.414	159.845	165.933	152.91	180.73	168.633	Q9JI91	Q9JI91	R.ACLISMGYDLGEAEFAR.I	18	82760.9	Actn2	ENSMUSP00000067708;ENSMUSP00000129609	ENSMUSG00000052374;ENSMUSG00000052374
25113	390.332	328.609	317.154	319.772	336.396	282.904	342.87	192.434	195.776	300.054	328.005	296.593	284.6	340.716	236.157	298.503	246.517	226.881	Q9JI91	Q9JI91	K.GITQEQM*NEFR.A	18	112704	Actn2	ENSMUSP00000067708;ENSMUSP00000129609	ENSMUSG00000052374;ENSMUSG00000052374
25114	236.292	189.514	194.436	183.853	216.365	210.182	142.258	190.455	150.162	223.573	275.047	172.303	191.049	298.4	212.162	202.056	195.797	142.006	Q9JI91	Q9JI91	K.GITQEQM*NEFR.A	18	77597.1	Actn2	ENSMUSP00000067708;ENSMUSP00000129609	ENSMUSG00000052374;ENSMUSG00000052374
25115	91.9418	90.3908	105.867	98.637	100.28	73.764	95.9104	84.0931	57.3923	105.56	83.6985	61.527	81.4029	70.7976	78.6427	76.4702	101.037	81.272	Q9JI91	Q9JI91	K.GITQEQM*NEFR.A	18	32929	Actn2	ENSMUSP00000067708;ENSMUSP00000129609	ENSMUSG00000052374;ENSMUSG00000052374
25116	95.1618	99.9897	124.154	103.877	123.611	128.463	71.5917	101.694	116.023	96.3823	100.316	81.9495	105.484	117.653	92.7398	82.3548	82.0429	108.219	Q9JI91	Q9JI91	K.GITQEQM*NEFR.A	18	39199.8	Actn2	ENSMUSP00000067708;ENSMUSP00000129609	ENSMUSG00000052374;ENSMUSG00000052374
25117	663.975	633.152	635.35	689.61	613.984	633.025	655.708	560.909	411.342	661.264	631.194	590.223	517.216	501.34	494.83	554.301	465.928	476.018	Q9JI91	Q9JI91	K.GITQEQM*NEFR.A	18	222340	Actn2	ENSMUSP00000067708;ENSMUSP00000129609	ENSMUSG00000052374;ENSMUSG00000052374
25118	197.086	175.564	210.792	200.742	213.43	191.71	191.7	199.669	219.675	254.936	192.625	194.501	214.182	213.58	199.237	279.593	188.213	189.877	Q9JI91	Q9JI91	K.GITQEQM*NEFR.A	18	79794.8	Actn2	ENSMUSP00000067708;ENSMUSP00000129609	ENSMUSG00000052374;ENSMUSG00000052374
25119	2763.32	2889.9	3169.17	3104.2	3538.02	2967.44	3248.85	2503.78	2192.94	2832.38	3003.59	2760.28	2702.67	2733.43	2678.56	2598.39	2790.03	2296.75	Q9JI91	Q9JI91	K.GITQEQMNEFR.A	2	1.08703e+06	Actn2	ENSMUSP00000067708;ENSMUSP00000129609	ENSMUSG00000052374;ENSMUSG00000052374
25120	163.955	174.016	114.439	181.006	184.028	146.073	138.517	99.5201	129.037	167.984	127.286	136.149	100.102	141.788	117.744	101.914	165.782	107.161	Q9JI91	Q9JI91	K.GITQEQM*NEFR.A	18	53448.3	Actn2	ENSMUSP00000067708;ENSMUSP00000129609	ENSMUSG00000052374;ENSMUSG00000052374
25121	372.77	374.661	316.526	302.72	451.432	388.24	241.868	275.718	196.398	283.311	288.931	326.156	273.505	329.465	245.851	350.89	292.886	302.652	Q9JI91	Q9JI91	K.GITQEQMNEFR.A	18	972810	Actn2	ENSMUSP00000067708;ENSMUSP00000129609	ENSMUSG00000052374;ENSMUSG00000052374
25122	77.6629	73.5383	49.9659	45.2287	59.9304	65.319	52.3714	42.5282	22.9583	62.5364	58.4553	55.1905	48.7981	16.3912	38.8098	34.7851	46.4953	63.5409	Q9JI91	Q9JI91	K.GITQEQM*NEFR.A	18	19571.1	Actn2	ENSMUSP00000067708;ENSMUSP00000129609	ENSMUSG00000052374;ENSMUSG00000052374
25123	53.222	40.4864	50.6869	46.8439	27.3024	41.367	48.1368	46.8785	39.6555	36.0069	44.5668	46.2973	36.7855	23.7786	19.0571	29.0209	29.3024	28.0902	Q9JI91	Q9JI91	K.GITQEQMNEFR.A	18	14712.7	Actn2	ENSMUSP00000067708;ENSMUSP00000129609	ENSMUSG00000052374;ENSMUSG00000052374
25124	17.4728	25.7563	31.002	32.0435	15.821	11.8645	12.7489	17.4117	23.9247	3.02722	3.34774	13.4698	13.488	9.8961	11.3646	15.1615	12.39	29.0616	Q9JI91	Q9JI91	R.MPPYSGPGSVPGALDYTAFSSALYGESDL.-	18	6404.21	Actn2	ENSMUSP00000067708;ENSMUSP00000129609	ENSMUSG00000052374;ENSMUSG00000052374
25125	326.932	264.147	244.303	229.854	238.044	251.926	266.727	178.87	220.24	242.977	253.26	224.302	220.838	212.862	243.285	214.711	219.852	235.348	Q9JI91	Q9JI91	R.QSILAIQNEVEK.V	18	91776.6	Actn2	ENSMUSP00000067708;ENSMUSP00000129609	ENSMUSG00000052374;ENSMUSG00000052374
25126	666.341	607.36	619.242	573.576	713.209	587.338	569.965	411.397	327.655	536.121	576.237	556.786	610.294	600.101	475.85	591.52	518.758	475.302	Q9JI91	Q9JI91	R.SSIQITGALEDQM*NQLK.Q	18	214458	Actn2	ENSMUSP00000067708;ENSMUSP00000129609	ENSMUSG00000052374;ENSMUSG00000052374
25127	352.579	257.738	293.789	343.691	274.312	261.795	214.862	318.264	277.263	298.07	324.838	221.522	221.903	312.036	304.621	266.739	211.772	214.239	Q9JI91	Q9JI91	R.SSIQITGALEDQM*NQLK.Q	18	106362	Actn2	ENSMUSP00000067708;ENSMUSP00000129609	ENSMUSG00000052374;ENSMUSG00000052374
25128	64.3692	78.0074	107.715	83.2079	116.899	92.0316	104.849	95.7147	63.6731	94.1397	74.498	93.6275	60.3817	99.5071	79.2212	57.0859	80.1814	63.8258	Q9JI91	Q9JI91	R.SSIQITGALEDQM*NQLK.Q	18	32305.2	Actn2	ENSMUSP00000067708;ENSMUSP00000129609	ENSMUSG00000052374;ENSMUSG00000052374
25129	65.5577	85.0791	67.0935	89.1086	75.0694	40.0852	39.5323	67.5717	61.9886	66.444	50.2646	49.934	57.4701	73.9142	94.2081	43.5001	51.9462	76.8644	Q9JI91	Q9JI91	R.SSIQITGALEDQM*NQLK.Q	18	24741.2	Actn2	ENSMUSP00000067708;ENSMUSP00000129609	ENSMUSG00000052374;ENSMUSG00000052374
25130	88.7769	46.6013	65.5948	105.077	67.6999	88.2353	97.61	52.2309	75.2864	70.8625	89.2538	77.9958	64.5398	99.9037	63.639	79.5272	73.6685	71.8987	Q9JI91	Q9JI91	R.SSIQITGALEDQM*NQLK.Q	18	29498.8	Actn2	ENSMUSP00000067708;ENSMUSP00000129609	ENSMUSG00000052374;ENSMUSG00000052374
25131	153.829	153.852	154.326	177.943	193.297	139.559	173.446	154.053	157.098	162.893	184.275	142.835	192.094	173.408	146.524	141.285	153.405	154.116	Q9JI91	Q9JI91	R.SSIQITGALEDQMNQLK.Q	18	62238.4	Actn2	ENSMUSP00000067708;ENSMUSP00000129609	ENSMUSG00000052374;ENSMUSG00000052374
25132	77.4098	70.9944	78.5678	47.7115	65.7129	52.6091	69.0672	77.6553	77.129	64.8025	70.8662	49.0268	58.6621	53.5976	69.0295	46.0874	49.3617	62.4224	Q9JI91	Q9JI91	R.SSIQITGALEDQM*NQLK.Q	18	24412.1	Actn2	ENSMUSP00000067708;ENSMUSP00000129609	ENSMUSG00000052374;ENSMUSG00000052374
25133	361.697	354.595	297.942	320.693	375.417	310.112	280.768	256.216	244.321	235.82	335.723	272.483	271.667	307.271	253.662	314.152	320.755	261.327	Q9JI91	Q9JI91	R.SSIQITGALEDQMNQLK.Q	18	281587	Actn2	ENSMUSP00000067708;ENSMUSP00000129609	ENSMUSG00000052374;ENSMUSG00000052374
25134	167.941	132.198	195.001	131.508	181.866	191.386	160.224	110.059	139.114	139.828	152.149	136.394	119.959	162.699	122.744	156.834	129.28	154.783	Q9JI91	Q9JI91	R.SSIQITGALEDQMNQLK.Q	18	57438.9	Actn2	ENSMUSP00000067708;ENSMUSP00000129609	ENSMUSG00000052374;ENSMUSG00000052374
25135	288.542	251.19	224.936	230.508	327.177	206.049	273.478	210.541	115.391	180.294	283.385	255.712	196.76	210.256	180.581	183.785	204.321	214.666	Q9JI91	Q9JI91	R.SSIQITGALEDQMNQLK.Q	18	978237	Actn2	ENSMUSP00000067708;ENSMUSP00000129609	ENSMUSG00000052374;ENSMUSG00000052374
25136	198.449	246.192	302.67	328.937	307.822	240.346	285.175	213.491	153.519	212.148	321.558	246.419	283.506	307.374	258.447	252.171	252.622	230.461	Q9JI91	Q9JI91	R.SSIQITGALEDQMNQLK.Q	18	822904	Actn2	ENSMUSP00000067708;ENSMUSP00000129609	ENSMUSG00000052374;ENSMUSG00000052374
25137	132.834	130.463	154.382	126.916	172.038	112.47	81.2539	161.177	83.8847	128.865	145.232	159.725	109.829	128.585	117.8	142.309	113.628	112.641	Q9JI91	Q9JI91	R.SSIQITGALEDQMNQLK.Q	18	134972	Actn2	ENSMUSP00000067708;ENSMUSP00000129609	ENSMUSG00000052374;ENSMUSG00000052374
25138	45.8863	41.2476	61.4731	31.3027	67.3704	32.6219	46.9405	43.7708	38.827	41.0992	43.5645	51.6037	44.8074	48.8963	30.9444	59.5951	28.8442	16.2927	Q9JI91	Q9JI91	R.SSIQITGALEDQM*NQLK.Q	18	16594.1	Actn2	ENSMUSP00000067708;ENSMUSP00000129609	ENSMUSG00000052374;ENSMUSG00000052374
25139	107.38	152.401	135.599	111.691	147.9	173.575	180.38	136.432	66.864	131.209	142.935	128.415	105.508	97.7708	100.798	112.185	160.166	144.879	Q9JI91	Q9JI91	R.SSIQITGALEDQMNQLK.Q	18	49994	Actn2	ENSMUSP00000067708;ENSMUSP00000129609	ENSMUSG00000052374;ENSMUSG00000052374
25140	134.602	158.865	129.13	100.973	138.84	95.1659	115.759	116.777	118.625	157.678	126.99	174.201	113.788	109.394	122.36	103.231	94.9879	117.744	Q9JI91	Q9JI91	R.SSIQITGALEDQMNQLK.Q	18	47704.6	Actn2	ENSMUSP00000067708;ENSMUSP00000129609	ENSMUSG00000052374;ENSMUSG00000052374
25141	49.1613	49.4865	37.7784	43.3738	44.9163	51.7883	66.9728	25.0937	46.6711	51.4732	28.741	34.4795	41.3586	50.956	53.2889	36.4435	38.6901	24.6995	Q9JI91	Q9JI91	R.SSIQITGALEDQMNQLK.Q	18	16593.5	Actn2	ENSMUSP00000067708;ENSMUSP00000129609	ENSMUSG00000052374;ENSMUSG00000052374
25142	91.1492	68.0759	67.2539	62.6068	58.7418	71.9057	62.0158	68.9243	93.3964	36.7517	75.2156	89.7166	86.71	74.9144	53.4436	66.2659	63.38	70.1003	Q9JI91	Q9JI91	R.SSIQITGALEDQMNQLK.Q	18	26977.1	Actn2	ENSMUSP00000067708;ENSMUSP00000129609	ENSMUSG00000052374;ENSMUSG00000052374
25143	60.042	64.1845	96.5275	95.4881	125.441	63.3767	96.2162	61.0554	51.111	77.357	103.753	58.0289	48.0915	97.8232	83.3261	43.8233	82.5963	62.4131	A1BN54	A1BN54	R.ACLISM*GYNM*GEAEFAR.I	18	29344.7	Actn1	NA	NA
25144	177.538	221.049	248.296	150.63	212.231	234.535	186.992	163.715	77.1845	177.9	179.061	179.411	187.426	146.373	160.311	191.553	179.247	170.162	A1BN54	A1BN54	R.ACLISM*GYNM*GEAEFAR.I	18	69415.7	Actn1	NA	NA
25145	53.2664	49.333	65.8652	19.4698	47.1626	47.4093	35.5273	53.3845	28.8332	75.3078	59.9902	39.6842	47.1212	51.7779	36.5119	84.8318	33.1704	22.8455	A1BN54	A1BN54	R.ACLISM*GYNM*GEAEFAR.I	18	18222.5	Actn1	NA	NA
25146	78.3163	94.987	126.574	78.2704	96.8497	118.268	107.239	73.3576	35.8447	70.8512	98.8339	100.568	90.5984	85.3112	78.2196	90.2665	84.5164	99.2341	A1BN54	A1BN54	R.ACLISM*GYNM*GEAEFAR.I	18	34414.6	Actn1	NA	NA
25147	196.636	248.425	231.063	209.556	287.588	243.134	256.41	211.442	90.6772	231.426	231.089	195.608	253.944	206.452	160.709	174.277	204.017	191.75	A1BN54	A1BN54	R.ACLISMGYNM*GEAEFAR.I	18	81873.4	Actn1	NA	NA
25148	114.299	120.784	97.0155	105.965	99.4869	93.9243	111.701	63.9926	48.282	99.9943	110.724	127.886	114.413	70.5867	86.6193	77.6863	100.548	109.595	A1BN54	A1BN54	R.ACLISM*GYNMGEAEFAR.I	18	72057.3	Actn1	NA	NA
25149	1333.49	1290.91	1501.82	1470.71	1701.44	1388	1227.53	1272.93	489.756	1285.35	1318.04	1195.6	1235.17	1143.13	1150.85	1119.2	1213.43	949.269	A1BN54	A1BN54	R.ACLISMGYNMGEAEFAR.I	18	476950	Actn1	NA	NA
25150	274.987	274.544	268.185	324.175	295.113	266.402	216.416	259.045	238.704	290.479	311.166	304.4	253.329	216.798	163.186	233.296	237.965	191.568	A1BN54	A1BN54	R.ACLISMGYNMGEAEFAR.I	18	98866.2	Actn1	NA	NA
25151	1137.98	1076.89	1174.45	1129.09	1179.39	1056.64	1048.27	951.875	1135.06	1116.76	1031.8	1027.23	1080.01	1043.8	1055.39	1069.42	1080.15	1044.77	Q62261	Q62261	K.ALAVEGK.R	18	664233	Sptbn1	ENSMUSP00000006629;ENSMUSP00000099902;ENSMUSP00000011877	ENSMUSG00000020315;ENSMUSG00000020315;ENSMUSG00000020315
25152	89.8076	103.289	94.7957	114.878	125.531	122.535	114.005	114.442	100.075	148.812	114.648	106.413	96.2352	122.609	80.5917	118.756	131.375	135.904	Q62261	Q62261	R.EIGQSVDEVEK.L	18	43544.1	Sptbn1	ENSMUSP00000006629;ENSMUSP00000099902;ENSMUSP00000011877	ENSMUSG00000020315;ENSMUSG00000020315;ENSMUSG00000020315
25153	58.6259	32.8816	29.5228	33.6777	41.3056	22.2427	42.7683	15.466	4.77468	46.2044	26.4514	43.6383	80.6775	452.601	50.9816	58.6973	61.8745	48.6008	Q62261	Q62261	K.EIHQFNRDVEDEILWVGER.M	18	24632.1	Sptbn1	ENSMUSP00000006629;ENSMUSP00000099902;ENSMUSP00000011877	ENSMUSG00000020315;ENSMUSG00000020315;ENSMUSG00000020315
25154	228.269	318.158	267.273	291.933	286.54	221.976	215.351	308.398	209.716	239.791	269.683	309.7	342.296	277.793	271.742	258.744	241.48	278.915	Q62261	Q62261	R.FESLEPEMNNQASR.V	18	103532	Sptbn1	ENSMUSP00000006629;ENSMUSP00000099902;ENSMUSP00000011877	ENSMUSG00000020315;ENSMUSG00000020315;ENSMUSG00000020315
25155	6.72322	5.16234	7.60488	21.1719	8.30282	11.4557	11.5802	30.8012	11.0476	28.4863	0.78464	1.47646	16.9299	11.0359	4.65275	11.4619	10.9151	7.55143	Q62261	Q62261	K.FFWEM*AEEEGWIR.E	18	76492.8	Sptbn1	ENSMUSP00000006629;ENSMUSP00000099902;ENSMUSP00000011877	ENSMUSG00000020315;ENSMUSG00000020315;ENSMUSG00000020315
25156	225.291	169.969	178.326	147.913	165.076	161.634	151.882	217.032	193.765	154.873	151.936	146.982	201.805	167.145	166.003	115.018	178.163	169.617	Q62261	Q62261	K.FFWEMAEEEGWIR.E	18	132775	Sptbn1	ENSMUSP00000006629;ENSMUSP00000099902;ENSMUSP00000011877	ENSMUSG00000020315;ENSMUSG00000020315;ENSMUSG00000020315
25157	140.651	131.954	138.371	140.717	98.9953	141.419	113.228	119.86	140.691	114.864	88.3963	103.216	106.587	117.742	121.348	109.113	130.242	132.159	Q62261	Q62261	K.FFWEMAEEEGWIR.E	18	46858.1	Sptbn1	ENSMUSP00000006629;ENSMUSP00000099902;ENSMUSP00000011877	ENSMUSG00000020315;ENSMUSG00000020315;ENSMUSG00000020315
25158	4.69459	7.0723	16.7693	20.4083	11.0206	6.85882	9.89024	9.49438	2.48493	15.9889	7.82807	6.21376	23.7503	23.3542	0	5.37517	6.14834	3.85801	Q62261	Q62261	K.FFWEMAEEEGWIR.E	17	3878.03	Sptbn1	ENSMUSP00000006629;ENSMUSP00000099902;ENSMUSP00000011877	ENSMUSG00000020315;ENSMUSG00000020315;ENSMUSG00000020315
25159	6.83608	5.45898	1.37384	1.85387	3.45793	6.48294	2.27935	6.02126	5.90932	0	8.60703	1.85379	9.27647	0	2.20738	6.4042	7.30499	4.69074	Q62261	Q62261	K.FFWEMAEEEGWIR.E	16	1712.45	Sptbn1	ENSMUSP00000006629;ENSMUSP00000099902;ENSMUSP00000011877	ENSMUSG00000020315;ENSMUSG00000020315;ENSMUSG00000020315
25160	18.0678	24.3564	27.2675	24.9357	25.2128	7.4293	27.0966	11.7027	18.7729	20.2521	28.0181	13.9879	42.2548	24.3578	15.9691	35.2885	21.8003	23.6014	Q62261	Q62261	K.FFWEMAEEEGWIR.E	18	8782.25	Sptbn1	ENSMUSP00000006629;ENSMUSP00000099902;ENSMUSP00000011877	ENSMUSG00000020315;ENSMUSG00000020315;ENSMUSG00000020315
25161	2.48497	Inf	7.05293	0	1.65206	0	0	6.64267	0	4.58079	2.76295	1.4055	0	0	4.43972	0	4.17864	1.82971	Q62261	Q62261	K.FFWEMAEEEGWIR.E	10	792.481	Sptbn1	ENSMUSP00000006629;ENSMUSP00000099902;ENSMUSP00000011877	ENSMUSG00000020315;ENSMUSG00000020315;ENSMUSG00000020315
25162	3.87191	7.37622	0	0	4.5853	1.83308	0	0	5.34676	0	0	3.269	0	0	1.5173	Inf	0	0	Q62261	Q62261	K.FFWEMAEEEGWIR.E	7	594.988	Sptbn1	ENSMUSP00000006629;ENSMUSP00000099902;ENSMUSP00000011877	ENSMUSG00000020315;ENSMUSG00000020315;ENSMUSG00000020315
25163	0	0	0	3.0101	0	2.0805	1.81983	0	0	0	0	2.83734	5.62252	0	1.85036	0	0	7.56687	Q62261	Q62261	K.FFWEMAEEEGWIR.E	7	530.471	Sptbn1	ENSMUSP00000006629;ENSMUSP00000099902;ENSMUSP00000011877	ENSMUSG00000020315;ENSMUSG00000020315;ENSMUSG00000020315
25164	10.7339	5.27429	2.23975	0	3.2134	8.51169	1.25734	9.10641	7.83169	9.83922	3.44511	15.457	9.7852	0	2.22089	3.91055	2.61358	5.06043	Q62261	Q62261	K.FFWEMAEEEGWIR.E	16	2150.78	Sptbn1	ENSMUSP00000006629;ENSMUSP00000099902;ENSMUSP00000011877	ENSMUSG00000020315;ENSMUSG00000020315;ENSMUSG00000020315
25165	21.8072	19.9356	39.8258	11.4259	40.559	28.9881	21.4767	61.8157	22.4667	25.8898	23.6435	27.1856	36.0042	28.6986	15.9675	30.1876	16.4073	5.33594	Q62261	Q62261	K.FFWEMAEEEGWIR.E	18	10221.4	Sptbn1	ENSMUSP00000006629;ENSMUSP00000099902;ENSMUSP00000011877	ENSMUSG00000020315;ENSMUSG00000020315;ENSMUSG00000020315
25166	68.182	57.4114	40.546	9.07999	11.4285	23.4508	30.9382	36.1422	41.6476	44.5214	64.3259	29.6268	22.5981	33.6336	25.9063	18.1621	39.3717	54.0443	Q62261	Q62261	R.LQAAYAGDK.A	18	13932.2	Sptbn1	ENSMUSP00000006629;ENSMUSP00000099902;ENSMUSP00000011877	ENSMUSG00000020315;ENSMUSG00000020315;ENSMUSG00000020315
25167	1906.86	1811.01	1730.49	1599.54	2434.54	1867.96	2167.17	1951.16	2062.56	1693.75	1791.48	1736.7	2181.47	1854.06	2080.12	1841.03	1965.64	1542.76	Q62261	Q62261	R.LQAAYAGDK.A	6	732590	Sptbn1	ENSMUSP00000006629;ENSMUSP00000099902;ENSMUSP00000011877	ENSMUSG00000020315;ENSMUSG00000020315;ENSMUSG00000020315
25168	108.622	94.4235	107.658	126.895	115.595	96.2448	103.397	123.962	152.003	139.938	176.742	147.036	128.675	147.433	124.5	137.442	147.748	98.9252	Q62261	Q62261	R.LQAAYAGDK.A	18	48734.6	Sptbn1	ENSMUSP00000006629;ENSMUSP00000099902;ENSMUSP00000011877	ENSMUSG00000020315;ENSMUSG00000020315;ENSMUSG00000020315
25169	339.532	348.557	402.069	358.329	345.921	339.389	389.825	324.044	467.42	319.654	355.358	385.764	342.601	395.505	374.352	476.041	392.373	437.555	Q62261	Q62261	R.LQAAYAGDK.A	18	165137	Sptbn1	ENSMUSP00000006629;ENSMUSP00000099902;ENSMUSP00000011877	ENSMUSG00000020315;ENSMUSG00000020315;ENSMUSG00000020315
25170	38.295	63.7853	65.9994	42.1082	26.9348	43.7098	22.8999	47.2563	46.4072	37.7326	74.4001	46.1193	33.3272	36.6638	54.007	34.4593	34.2261	38.6063	Q62261	Q62261	R.LQAAYAGDK.A	18	16841	Sptbn1	ENSMUSP00000006629;ENSMUSP00000099902;ENSMUSP00000011877	ENSMUSG00000020315;ENSMUSG00000020315;ENSMUSG00000020315
25171	79.5073	75.7761	72.0302	58.928	81.8089	93.8254	53.9316	77.1177	64.5701	94.9174	80.9793	97.2898	57.1543	68.6517	73.3969	79.0116	66.6565	81.5247	Q62261	Q62261	R.LQAAYAGDK.A	18	29042.4	Sptbn1	ENSMUSP00000006629;ENSMUSP00000099902;ENSMUSP00000011877	ENSMUSG00000020315;ENSMUSG00000020315;ENSMUSG00000020315
25172	286.157	255.66	334.089	331.843	317.397	302.081	328.182	286.682	281.258	226.716	339.789	344.054	354.075	332.161	300.235	360.749	332.766	308.722	Q62261	Q62261	R.LQAAYAGDK.A	18	135247	Sptbn1	ENSMUSP00000006629;ENSMUSP00000099902;ENSMUSP00000011877	ENSMUSG00000020315;ENSMUSG00000020315;ENSMUSG00000020315
25173	185.097	198.639	175.8	187.533	194.228	207.445	219.799	177.039	172.276	147.225	191.534	194.092	222.717	272.173	200.743	206.617	189.185	186.17	Q62261	Q62261	R.LQAAYAGDK.A	18	75508.5	Sptbn1	ENSMUSP00000006629;ENSMUSP00000099902;ENSMUSP00000011877	ENSMUSG00000020315;ENSMUSG00000020315;ENSMUSG00000020315
25174	114.283	91.2215	126.776	159.032	147.238	138.29	135.723	160.705	136.615	156.353	137.351	146.948	156.232	126.994	146.993	139.784	123.693	124.183	Q62261	Q62261	R.LQAAYAGDK.A	18	52825.9	Sptbn1	ENSMUSP00000006629;ENSMUSP00000099902;ENSMUSP00000011877	ENSMUSG00000020315;ENSMUSG00000020315;ENSMUSG00000020315
25175	694.48	701.285	742.71	734.552	727.293	757.869	818.823	706.621	779.15	731.896	715.471	808.147	724.612	731.402	789.494	664.242	824.645	721.027	Q62261	Q62261	R.LSDGNEYLFQAK.D	18	4.00051e+06	Sptbn1	ENSMUSP00000006629;ENSMUSP00000099902;ENSMUSP00000011877	ENSMUSG00000020315;ENSMUSG00000020315;ENSMUSG00000020315
25176	42.3486	36.2143	19.0513	51.8063	28.5675	26.766	38.695	40.3112	21.6235	45.6095	35.4041	29.4801	14.6336	39.5945	30.8927	17.2909	24.4006	44.5262	Q62261	Q62261	R.LSDGNEYLFQAK.D	18	12566.8	Sptbn1	ENSMUSP00000006629;ENSMUSP00000099902;ENSMUSP00000011877	ENSMUSG00000020315;ENSMUSG00000020315;ENSMUSG00000020315
25177	605.743	598.182	620.199	687.914	630.805	626.862	593.026	695.968	676.41	623.008	670.946	552.569	670.183	594.033	617.602	628.047	624.664	596.856	Q62261	Q62261	R.LSDGNEYLFQAK.D	18	242107	Sptbn1	ENSMUSP00000006629;ENSMUSP00000099902;ENSMUSP00000011877	ENSMUSG00000020315;ENSMUSG00000020315;ENSMUSG00000020315
25178	368.568	290.614	358.502	348.286	296.675	364.085	341.726	285.776	371.259	337.627	377.398	312.933	294.445	394.964	338.483	333.558	326.569	244.196	Q62261	Q62261	R.LSDGNEYLFQAK.D	18	128098	Sptbn1	ENSMUSP00000006629;ENSMUSP00000099902;ENSMUSP00000011877	ENSMUSG00000020315;ENSMUSG00000020315;ENSMUSG00000020315
25179	178.77	203.65	204.493	278.908	281.633	189.586	192.653	182.464	200.74	210.928	220.32	231.343	211.511	226.514	230.428	172.804	192.433	169.486	Q62261	Q62261	R.LSDGNEYLFQAK.D	18	80866.1	Sptbn1	ENSMUSP00000006629;ENSMUSP00000099902;ENSMUSP00000011877	ENSMUSG00000020315;ENSMUSG00000020315;ENSMUSG00000020315
25180	0	34.9021	40.4213	20.7726	48.97	7.54791	27.5226	22.0444	26.7275	30.7014	34.3167	44.7559	31.4558	52.0489	20.5028	11.5603	29.5166	19.8789	Q62261	Q62261	R.M*AGTM*ETSEM*VNGAAEQR.T	17	10782.7	Sptbn1	ENSMUSP00000006629;ENSMUSP00000099902;ENSMUSP00000011877	ENSMUSG00000020315;ENSMUSG00000020315;ENSMUSG00000020315
25181	32.4588	44.8836	27.9905	24.4294	32.8201	48.2802	38.5353	31.0259	20.7381	50.0682	44.5281	44.0362	42.7244	15.6981	34.1093	34.6932	17.3521	31.2923	Q62261	Q62261	K.PCDPQVIR.D	18	13175.7	Sptbn1	ENSMUSP00000006629;ENSMUSP00000099902;ENSMUSP00000011877	ENSMUSG00000020315;ENSMUSG00000020315;ENSMUSG00000020315
25182	315.758	248.193	360.293	334.228	219.616	272.083	200.695	275.19	350.41	323.32	289.511	242.401	229.463	197.733	172.99	186.957	208.172	184.892	Q62261	Q62261	K.PCDPQVIR.D	18	98698.1	Sptbn1	ENSMUSP00000006629;ENSMUSP00000099902;ENSMUSP00000011877	ENSMUSG00000020315;ENSMUSG00000020315;ENSMUSG00000020315
25183	59.7391	38.3207	54.8598	55.7523	41.6137	47.6717	45.053	21.4665	12.7384	36.2345	33.714	49.8444	49.6428	52.3931	42.807	37.0458	39.0991	55.1479	Q62261	Q62261	K.QQM*LENQM*EVR.K	18	16552.5	Sptbn1	ENSMUSP00000006629;ENSMUSP00000099902;ENSMUSP00000011877	ENSMUSG00000020315;ENSMUSG00000020315;ENSMUSG00000020315
25184	165.769	160.76	178.706	154.461	168.429	173.139	173.716	203.736	184.391	159.141	143.712	234.149	134.993	171.659	153.044	140.372	175.127	185.595	Q62261	Q62261	K.QQMLENQM*EVR.K	18	65505.4	Sptbn1	ENSMUSP00000006629;ENSMUSP00000099902;ENSMUSP00000011877	ENSMUSG00000020315;ENSMUSG00000020315;ENSMUSG00000020315
25185	129.473	127.225	85.1885	120.582	102.433	147.354	80.6598	104.751	109.046	102.893	91.925	102.742	98.971	125.962	125.914	93.1256	98.8397	99.6931	Q62261	Q62261	K.QQMLENQM*EVR.K	18	41662.4	Sptbn1	ENSMUSP00000006629;ENSMUSP00000099902;ENSMUSP00000011877	ENSMUSG00000020315;ENSMUSG00000020315;ENSMUSG00000020315
25186	31.4513	35.6351	30.3685	39.6655	24.3867	43.5172	36.9015	36.0878	10.0095	24.5986	30.9316	31.6932	36.6581	31.7816	22.5456	30.6042	17.6107	33.796	Q62261	Q62261	K.QQM*LENQMEVR.K	18	11737.5	Sptbn1	ENSMUSP00000006629;ENSMUSP00000099902;ENSMUSP00000011877	ENSMUSG00000020315;ENSMUSG00000020315;ENSMUSG00000020315
25187	42.6309	57.1514	43.7719	58.9068	58.0388	37.6072	43.959	35.3191	56.84	44.7464	45.6554	54.9972	53.4697	22.2642	13.8982	29.165	40.7092	11.7557	Q62261	Q62261	K.QQM*LENQMEVR.K	18	16069.5	Sptbn1	ENSMUSP00000006629;ENSMUSP00000099902;ENSMUSP00000011877	ENSMUSG00000020315;ENSMUSG00000020315;ENSMUSG00000020315
25188	145.584	114.317	61.0126	90.4061	86.846	106.783	101.081	117.171	125.17	120.938	109.316	82.9498	85.0494	97.3804	93.2476	87.4147	74.1495	97.5234	Q62261	Q62261	K.QQM*LENQMEVR.K	18	38458.3	Sptbn1	ENSMUSP00000006629;ENSMUSP00000099902;ENSMUSP00000011877	ENSMUSG00000020315;ENSMUSG00000020315;ENSMUSG00000020315
25189	171.501	181.587	220.4	152.091	186.424	215.4	183.835	173.254	198.106	219.384	210.215	190.027	192.51	213.343	173.59	176.516	173.123	173.468	Q62261	Q62261	K.QQMLENQM*EVR.K	18	72864.7	Sptbn1	ENSMUSP00000006629;ENSMUSP00000099902;ENSMUSP00000011877	ENSMUSG00000020315;ENSMUSG00000020315;ENSMUSG00000020315
25190	548.494	484.508	383.153	497.442	490.413	534.661	431.738	490.401	522.527	428.882	444.15	514.035	412.825	500.814	457.1	445.144	436.639	437.712	Q62261	Q62261	K.QQMLENQMEVR.K	18	557908	Sptbn1	ENSMUSP00000006629;ENSMUSP00000099902;ENSMUSP00000011877	ENSMUSG00000020315;ENSMUSG00000020315;ENSMUSG00000020315
25191	472.963	383.7	384.908	435.376	449.46	385.606	418.037	474.991	462.308	388.531	437.945	445.443	436.253	453.176	421.082	420.347	396.685	427.081	Q62261	Q62261	K.QQMLENQMEVR.K	18	164655	Sptbn1	ENSMUSP00000006629;ENSMUSP00000099902;ENSMUSP00000011877	ENSMUSG00000020315;ENSMUSG00000020315;ENSMUSG00000020315
25192	51.9138	54.4623	37.5557	59.4026	64.9945	45.8997	42.1115	43.787	55.4232	32.7119	40.257	44.2602	38.2161	36.4305	33.8092	34.9618	48.7855	18.2795	Q62261	Q62261	K.QQMLENQM*EVR.K	18	16762.4	Sptbn1	ENSMUSP00000006629;ENSMUSP00000099902;ENSMUSP00000011877	ENSMUSG00000020315;ENSMUSG00000020315;ENSMUSG00000020315
25193	29.7997	30.0792	29.311	12.7197	30.9913	19.4693	45.4125	41.626	17.6639	33.8789	33.0064	31.5476	47.4808	18.782	27.0664	4.30244	28.4364	26.5625	Q62261	Q62261	K.VSEEAESQQWDTSK.G	18	10878.8	Sptbn1	ENSMUSP00000006629;ENSMUSP00000099902;ENSMUSP00000011877	ENSMUSG00000020315;ENSMUSG00000020315;ENSMUSG00000020315
25194	63.0953	45.3885	63.9493	76.857	44.3445	52.5985	43.9134	65.5913	43.8436	51.5955	67.4496	76.119	97.6729	63.4495	76.2317	69.5052	46.325	65.3766	Q62261	Q62261	K.WLHGLESQIQSDDYGK.D	18	23636.6	Sptbn1	ENSMUSP00000006629;ENSMUSP00000099902;ENSMUSP00000011877	ENSMUSG00000020315;ENSMUSG00000020315;ENSMUSG00000020315
25195	1750.83	1748.99	1749.17	1794.28	1995.1	1815.81	2131.97	1964.16	2067.71	1722.27	1987.94	2026.02	2241.82	2203.51	2174.46	1988.42	1971.63	1956.47	Q62261	Q62261	K.WLHGLESQIQSDDYGK.D	8	755244	Sptbn1	ENSMUSP00000006629;ENSMUSP00000099902;ENSMUSP00000011877	ENSMUSG00000020315;ENSMUSG00000020315;ENSMUSG00000020315
25196	486.601	498.333	458.404	494.353	516.001	463.698	586.664	484.677	536.858	445.514	497.805	520.976	553.493	501.971	520.238	594.272	524.881	514.214	Q62261	Q62261	K.WLHGLESQIQSDDYGK.D	18	196864	Sptbn1	ENSMUSP00000006629;ENSMUSP00000099902;ENSMUSP00000011877	ENSMUSG00000020315;ENSMUSG00000020315;ENSMUSG00000020315
25197	336.19	321.813	369.792	302.983	306.851	206.442	376.234	357.287	416.84	288.959	328.873	330.026	369.291	323.642	345.287	384.3	324.909	323.614	Q62261	Q62261	K.WLHGLESQIQSDDYGK.D	18	651784	Sptbn1	ENSMUSP00000006629;ENSMUSP00000099902;ENSMUSP00000011877	ENSMUSG00000020315;ENSMUSG00000020315;ENSMUSG00000020315
25198	687.094	754.72	662.709	758.679	680.686	644.881	675.661	831.518	768.113	708.417	637.247	871.679	775.975	702.523	689.953	714.316	732.867	806.983	Q62261	Q62261	K.WLHGLESQIQSDDYGK.D	18	325894	Sptbn1	ENSMUSP00000006629;ENSMUSP00000099902;ENSMUSP00000011877	ENSMUSG00000020315;ENSMUSG00000020315;ENSMUSG00000020315
25199	33.9968	20.2545	52.5232	26.3694	35.2869	57.2882	48.0103	32.8992	28.3222	56.6757	62.9097	65.2466	31.6282	56.1829	59.8641	53.6976	50.3796	54.9757	Q62261	Q62261	K.WLHGLESQIQSDDYGK.D	18	129024	Sptbn1	ENSMUSP00000006629;ENSMUSP00000099902;ENSMUSP00000011877	ENSMUSG00000020315;ENSMUSG00000020315;ENSMUSG00000020315
25200	21.5513	52.897	21.9513	33.8791	25.4631	52.2173	30.8713	36.3441	37.5832	40.4033	46.03	36.2253	33.055	24.6613	29.5731	51.0192	42.6705	56.2603	Q62261	Q62261	K.WLHGLESQIQSDDYGK.D	18	14401.1	Sptbn1	ENSMUSP00000006629;ENSMUSP00000099902;ENSMUSP00000011877	ENSMUSG00000020315;ENSMUSG00000020315;ENSMUSG00000020315
25201	19.7944	47.4402	20.7901	49.9388	35.9165	41.5874	36.5039	44.0734	62.5981	54.9536	44.1002	21.9517	65.7548	47.006	37.5773	48.947	57.9844	45.9173	Q62261	Q62261	K.WLHGLESQIQSDDYGK.D	18	16753.2	Sptbn1	ENSMUSP00000006629;ENSMUSP00000099902;ENSMUSP00000011877	ENSMUSG00000020315;ENSMUSG00000020315;ENSMUSG00000020315
25202	32.3397	35.8018	66.4699	62.1328	27.6583	11.4625	46.8101	35.9104	41.9343	58.4729	40.8581	29.7605	24.2507	47.3464	32.3104	20.4875	40.1273	33.479	Q62261	Q62261	K.WLHGLESQIQSDDYGK.D	18	14715.4	Sptbn1	ENSMUSP00000006629;ENSMUSP00000099902;ENSMUSP00000011877	ENSMUSG00000020315;ENSMUSG00000020315;ENSMUSG00000020315
25203	29.5335	56.7056	61.3821	47.1521	40.4552	26.3576	97.8552	59.3817	64.0889	49.2202	77.1512	71.2274	31.6375	35.8847	62.1589	51.989	47.8181	47.6391	Q62261	Q62261	K.WLHGLESQIQSDDYGK.D	18	20494.1	Sptbn1	ENSMUSP00000006629;ENSMUSP00000099902;ENSMUSP00000011877	ENSMUSG00000020315;ENSMUSG00000020315;ENSMUSG00000020315
25204	65.4535	63.7222	71.52	44.3472	55.5238	73.4781	100.296	79.707	59.7716	56.2493	87.1609	75.9369	54.1442	54.0387	51.4291	65.2494	101.375	77.1328	Q62261	Q62261	K.WLHGLESQIQSDDYGK.D	18	26462.7	Sptbn1	ENSMUSP00000006629;ENSMUSP00000099902;ENSMUSP00000011877	ENSMUSG00000020315;ENSMUSG00000020315;ENSMUSG00000020315
25205	162.154	197.05	165.073	161.11	175.017	180.186	143.35	165.277	202.605	157.027	161.631	133.112	184.829	187.976	136.914	181.615	183.715	201.344	Q62261	Q62261	K.WVNSHLAR.V	18	106881	Sptbn1	ENSMUSP00000006629;ENSMUSP00000099902;ENSMUSP00000011877	ENSMUSG00000020315;ENSMUSG00000020315;ENSMUSG00000020315
25206	259.452	229.421	246.579	242.627	198.11	238.959	290.292	197.145	244.531	203.829	240.273	253.045	198.17	201.09	231.748	226.593	282.592	260.471	Q62261	Q62261	K.WVNSHLAR.V	18	97133.8	Sptbn1	ENSMUSP00000006629;ENSMUSP00000099902;ENSMUSP00000011877	ENSMUSG00000020315;ENSMUSG00000020315;ENSMUSG00000020315
25207	56.6925	23.8053	41.9278	33.5331	44.2151	40.632	37.0712	38.07	61.5876	27.5241	31.0495	46.6335	48.1519	32.8418	39.3589	35.7969	36.6522	42.0853	Q62261	Q62261	K.WVNSHLAR.V	18	15357.8	Sptbn1	ENSMUSP00000006629;ENSMUSP00000099902;ENSMUSP00000011877	ENSMUSG00000020315;ENSMUSG00000020315;ENSMUSG00000020315
25208	924.393	894.046	940.284	973.733	1056.89	932.958	846.421	795.004	290.011	942.336	924.905	882.114	728.807	771.041	780.294	842.817	882.914	695.711	Q7TPR4	Q7TPR4	K.GISQEQM*NEFR.A	18	961682	Actn1	ENSMUSP00000021554	ENSMUSG00000015143
25209	109.71	85.8417	42.4991	90.16	99.6724	72.057	107.717	85.3676	66.4453	86.2256	91.6003	61.6124	74.1641	88.555	86.8993	69.4437	79.2491	55.4051	Q7TPR4	Q7TPR4	K.GISQEQM*NEFR.A	18	31087.2	Actn1	ENSMUSP00000021554	ENSMUSG00000015143
25210	497.959	354.399	554.446	488.033	554.749	425.534	369.068	362.955	176.309	410.89	507.256	345.584	389.581	374.275	364.873	396.72	372.389	342.316	Q7TPR4	Q7TPR4	K.GISQEQM*NEFR.A	18	155954	Actn1	ENSMUSP00000021554	ENSMUSG00000015143
25211	640.579	599.174	634.925	609.887	742.056	554.662	565.144	494.472	195.515	600.784	564.063	575.245	559.389	579.256	580.059	613.852	589.5	507.216	Q7TPR4	Q7TPR4	K.GISQEQMNEFR.A	18	2.84617e+06	Actn1	ENSMUSP00000021554	ENSMUSG00000015143
25212	242.248	180.734	254.425	281.977	314.009	207.446	224.914	221.3	114.783	213.274	301.586	288.13	252.353	203.214	249.765	352.763	234.095	206.541	Q7TPR4	Q7TPR4	K.GISQEQMNEFR.A	18	1.04293e+06	Actn1	ENSMUSP00000021554	ENSMUSG00000015143
25213	331.796	299.352	415.883	337.436	365.894	398.684	386.557	325.976	214.85	293.181	296.646	294.464	298.97	331.396	257.42	333.319	264.868	351.35	Q7TPR4	Q7TPR4	R.LAILGIHNEVSK.I	18	209625	Actn1	ENSMUSP00000021554	ENSMUSG00000015143
25214	7.99114	19.0237	16.606	0	19.0997	23.3414	18.6229	5.16429	0	10.862	7.44412	14.1496	18.1962	11.1498	8.49569	11.5722	17.9785	3.19584	Q7TPR4	Q7TPR4	R.MVSDINNAWGCLEQAEK.G	15	4556.07	Actn1	ENSMUSP00000021554	ENSMUSG00000015143
25215	424.557	449.146	635.638	529.86	1066.13	742.53	1045.6	663.886	195.014	379.944	888.619	1206.09	1135.92	1313.55	1514.39	1459.75	1524.6	1305.02	Q7TPR4	Q7TPR4	K.SIVNYKPK.I	18	1.00162e+06	Actn1	ENSMUSP00000021554	ENSMUSG00000015143
25216	20.986	34.3266	47.8944	36.8747	58.3884	50.325	52.7493	54.8671	54.808	34.97	56.4849	51.5776	71.4774	42.8745	47.411	34.3429	39.1988	47.8634	Q9JMH9-6	Q9JMH9	R.AGSATVLSGSIAGLEGGSQLALR.R	18	17921.4	Myo18a	ENSMUSP00000104012;ENSMUSP00000104013;ENSMUSP00000099546;ENSMUSP00000119839;ENSMUSP00000119574;ENSMUSP00000090560;ENSMUSP00000131771;ENSMUSP00000090563	ENSMUSG00000000631;ENSMUSG00000000631;ENSMUSG00000000631;ENSMUSG00000000631;ENSMUSG00000000631;ENSMUSG00000000631;ENSMUSG00000000631;ENSMUSG00000000631
25217	82.0693	68.6751	71.5156	47.2755	72.459	85.4044	69.4537	62.9041	67.0934	80.2629	77.538	65.923	73.1926	54.6365	66.1002	68.5301	82.2226	60.9931	Q9JMH9-6	Q9JMH9	R.AGSATVLSGSIAGLEGGSQLALR.R	18	26884.6	Myo18a	ENSMUSP00000104012;ENSMUSP00000104013;ENSMUSP00000099546;ENSMUSP00000119839;ENSMUSP00000119574;ENSMUSP00000090560;ENSMUSP00000131771;ENSMUSP00000090563	ENSMUSG00000000631;ENSMUSG00000000631;ENSMUSG00000000631;ENSMUSG00000000631;ENSMUSG00000000631;ENSMUSG00000000631;ENSMUSG00000000631;ENSMUSG00000000631
25218	60.3008	57.6793	86.7611	40.8489	59.7864	64.6693	72.4785	112.066	107.861	65.0922	57.1713	65.7452	61.8506	64.1628	58.2456	60.0085	85.0533	81.7146	Q9JMH9-6	Q9JMH9	R.AGSATVLSGSIAGLEGGSQLALR.R	18	26996.9	Myo18a	ENSMUSP00000104012;ENSMUSP00000104013;ENSMUSP00000099546;ENSMUSP00000119839;ENSMUSP00000119574;ENSMUSP00000090560;ENSMUSP00000131771;ENSMUSP00000090563	ENSMUSG00000000631;ENSMUSG00000000631;ENSMUSG00000000631;ENSMUSG00000000631;ENSMUSG00000000631;ENSMUSG00000000631;ENSMUSG00000000631;ENSMUSG00000000631
25219	75.7565	80.06	65.2776	92.8583	76.7787	62.8916	61.1081	75.2329	94.2827	60.9054	82.5108	68.1953	98.3205	81.5662	70.2383	38.2709	72.9533	66.9753	Q9JMH9-6	Q9JMH9	R.AGSATVLSGSIAGLEGGSQLALR.R	18	28349.8	Myo18a	ENSMUSP00000104012;ENSMUSP00000104013;ENSMUSP00000099546;ENSMUSP00000119839;ENSMUSP00000119574;ENSMUSP00000090560;ENSMUSP00000131771;ENSMUSP00000090563	ENSMUSG00000000631;ENSMUSG00000000631;ENSMUSG00000000631;ENSMUSG00000000631;ENSMUSG00000000631;ENSMUSG00000000631;ENSMUSG00000000631;ENSMUSG00000000631
25220	52.4573	64.8266	65.0561	38.0351	61.7964	60.5477	57.9408	50.5802	89.35	94.0192	64.9485	84.0672	66.3733	71.3388	55.5148	79.9811	74.2315	35.3417	Q9JMH9-6	Q9JMH9	R.AGSATVLSGSIAGLEGGSQLALR.R	18	24971.9	Myo18a	ENSMUSP00000104012;ENSMUSP00000104013;ENSMUSP00000099546;ENSMUSP00000119839;ENSMUSP00000119574;ENSMUSP00000090560;ENSMUSP00000131771;ENSMUSP00000090563	ENSMUSG00000000631;ENSMUSG00000000631;ENSMUSG00000000631;ENSMUSG00000000631;ENSMUSG00000000631;ENSMUSG00000000631;ENSMUSG00000000631;ENSMUSG00000000631
25221	69.9404	93.6141	95.6596	74.2443	79.9227	144.068	85.4315	126.596	82.0508	100.277	112.402	101.249	102.75	121.881	76.2138	91.4382	110.915	89.1324	Q9JMH9-6	Q9JMH9	R.AGSATVLSGSIAGLEGGSQLALR.R	18	37632.9	Myo18a	ENSMUSP00000104012;ENSMUSP00000104013;ENSMUSP00000099546;ENSMUSP00000119839;ENSMUSP00000119574;ENSMUSP00000090560;ENSMUSP00000131771;ENSMUSP00000090563	ENSMUSG00000000631;ENSMUSG00000000631;ENSMUSG00000000631;ENSMUSG00000000631;ENSMUSG00000000631;ENSMUSG00000000631;ENSMUSG00000000631;ENSMUSG00000000631
25222	52.1601	50.8909	83.7552	88.3532	87.2268	88.3023	80.5233	101.608	64.3955	75.6302	70.4465	80.832	52.0655	69.2326	72.5703	35.67	74.4701	101.397	Q9JMH9-6	Q9JMH9	R.AGSATVLSGSIAGLEGGSQLALR.R	18	28452.9	Myo18a	ENSMUSP00000104012;ENSMUSP00000104013;ENSMUSP00000099546;ENSMUSP00000119839;ENSMUSP00000119574;ENSMUSP00000090560;ENSMUSP00000131771;ENSMUSP00000090563	ENSMUSG00000000631;ENSMUSG00000000631;ENSMUSG00000000631;ENSMUSG00000000631;ENSMUSG00000000631;ENSMUSG00000000631;ENSMUSG00000000631;ENSMUSG00000000631
25223	46.424	69.2374	76.9852	52.0127	71.4272	64.6577	63.9937	72.9181	46.4846	54.1413	71.0703	49.6423	61.6677	68.8953	41.2116	112.178	48.795	38.1156	Q9JMH9-6	Q9JMH9	R.AGSATVLSGSIAGLEGGSQLALR.R	18	23761.3	Myo18a	ENSMUSP00000104012;ENSMUSP00000104013;ENSMUSP00000099546;ENSMUSP00000119839;ENSMUSP00000119574;ENSMUSP00000090560;ENSMUSP00000131771;ENSMUSP00000090563	ENSMUSG00000000631;ENSMUSG00000000631;ENSMUSG00000000631;ENSMUSG00000000631;ENSMUSG00000000631;ENSMUSG00000000631;ENSMUSG00000000631;ENSMUSG00000000631
25224	56.3299	43.5795	50.0918	38.1895	76.828	63.0924	41.8389	45.182	67.0946	70.1376	47.7671	38.4995	57.8891	46.7452	47.6046	56.8495	67.0456	27.7276	Q9JMH9-6	Q9JMH9	R.AGSATVLSGSIAGLEGGSQLALR.R	18	20170	Myo18a	ENSMUSP00000104012;ENSMUSP00000104013;ENSMUSP00000099546;ENSMUSP00000119839;ENSMUSP00000119574;ENSMUSP00000090560;ENSMUSP00000131771;ENSMUSP00000090563	ENSMUSG00000000631;ENSMUSG00000000631;ENSMUSG00000000631;ENSMUSG00000000631;ENSMUSG00000000631;ENSMUSG00000000631;ENSMUSG00000000631;ENSMUSG00000000631
25225	713.453	581.248	635.471	605.74	640.362	592.315	596.961	580.433	631.829	553.898	571.052	504.94	578.487	534.408	495.072	505.268	523.607	518.319	Q9JMH9-6	Q9JMH9	R.QDQSIVLLGSSGSGK.T	18	221773	Myo18a	ENSMUSP00000104012;ENSMUSP00000104013;ENSMUSP00000099546;ENSMUSP00000119839;ENSMUSP00000119574;ENSMUSP00000090560;ENSMUSP00000131771;ENSMUSP00000090563	ENSMUSG00000000631;ENSMUSG00000000631;ENSMUSG00000000631;ENSMUSG00000000631;ENSMUSG00000000631;ENSMUSG00000000631;ENSMUSG00000000631;ENSMUSG00000000631
25226	184.247	225.868	206.344	214.385	221.646	182.541	196.11	186.366	193.587	275.813	199.05	195.488	172.303	210.185	230.8	196.899	228.966	183.435	Q9JMH9-6	Q9JMH9	R.QDQSIVLLGSSGSGK.T	18	79300.7	Myo18a	ENSMUSP00000104012;ENSMUSP00000104013;ENSMUSP00000099546;ENSMUSP00000119839;ENSMUSP00000119574;ENSMUSP00000090560;ENSMUSP00000131771;ENSMUSP00000090563	ENSMUSG00000000631;ENSMUSG00000000631;ENSMUSG00000000631;ENSMUSG00000000631;ENSMUSG00000000631;ENSMUSG00000000631;ENSMUSG00000000631;ENSMUSG00000000631
25227	162.963	160.525	183.449	170.192	106.327	170.558	174.137	192.355	201.895	111.063	153.974	143.252	136.085	152.589	104.427	138.875	131.367	143.436	Q9JMH9-6	Q9JMH9	R.REPADLDPEAASPAYSQAK.T	18	58583.8	Myo18a	ENSMUSP00000104012;ENSMUSP00000104013;ENSMUSP00000099546;ENSMUSP00000119839;ENSMUSP00000119574;ENSMUSP00000090560;ENSMUSP00000131771;ENSMUSP00000090563	ENSMUSG00000000631;ENSMUSG00000000631;ENSMUSG00000000631;ENSMUSG00000000631;ENSMUSG00000000631;ENSMUSG00000000631;ENSMUSG00000000631;ENSMUSG00000000631
25228	228	263.611	217.779	190.844	219.392	180.492	211.302	220.081	161.261	184.667	186.653	202.68	199.584	235.577	270.418	241.151	222.601	210.69	Q9JMH9-6	Q9JMH9	K.SRDEIVEMIR.Q	18	82323.9	Myo18a	ENSMUSP00000104012;ENSMUSP00000104013;ENSMUSP00000099546;ENSMUSP00000119839;ENSMUSP00000119574;ENSMUSP00000090560;ENSMUSP00000131771;ENSMUSP00000090563	ENSMUSG00000000631;ENSMUSG00000000631;ENSMUSG00000000631;ENSMUSG00000000631;ENSMUSG00000000631;ENSMUSG00000000631;ENSMUSG00000000631;ENSMUSG00000000631
25229	2055.89	2099.52	1845.25	1978.53	1876.89	1881.19	1810.16	1941.54	1844.79	1885.72	1946.69	1677.18	1883.45	1760.14	1716.35	1667.5	1804.83	1827.51	Q9JMH9-6	Q9JMH9	K.TALEEQLSR.L	11	1.22871e+06	Myo18a	ENSMUSP00000104012;ENSMUSP00000104013;ENSMUSP00000099546;ENSMUSP00000119839;ENSMUSP00000119574;ENSMUSP00000090560;ENSMUSP00000131771;ENSMUSP00000090563	ENSMUSG00000000631;ENSMUSG00000000631;ENSMUSG00000000631;ENSMUSG00000000631;ENSMUSG00000000631;ENSMUSG00000000631;ENSMUSG00000000631;ENSMUSG00000000631
25230	399.891	426.892	402.459	456.504	385.567	436.679	345.529	445.628	375.563	418.233	370.291	362.133	373.077	423.001	349.382	325.644	370.027	390.101	Q9JMH9-6	Q9JMH9	K.TALEEQLSR.L	18	206246	Myo18a	ENSMUSP00000104012;ENSMUSP00000104013;ENSMUSP00000099546;ENSMUSP00000119839;ENSMUSP00000119574;ENSMUSP00000090560;ENSMUSP00000131771;ENSMUSP00000090563	ENSMUSG00000000631;ENSMUSG00000000631;ENSMUSG00000000631;ENSMUSG00000000631;ENSMUSG00000000631;ENSMUSG00000000631;ENSMUSG00000000631;ENSMUSG00000000631
25231	513.235	532.178	517.153	474.624	495.826	560.522	560.316	475.357	510.922	466.813	507.171	498.221	448.558	476.176	440.799	470.685	444.048	491.508	Q9JMH9-6	Q9JMH9	K.VLAISPEEQK.T	18	190202	Myo18a	ENSMUSP00000104012;ENSMUSP00000104013;ENSMUSP00000099546;ENSMUSP00000119839;ENSMUSP00000119574;ENSMUSP00000090560;ENSMUSP00000131771;ENSMUSP00000090563	ENSMUSG00000000631;ENSMUSG00000000631;ENSMUSG00000000631;ENSMUSG00000000631;ENSMUSG00000000631;ENSMUSG00000000631;ENSMUSG00000000631;ENSMUSG00000000631
25232	99.4225	113.392	72.2932	74.5687	87.7628	82.5704	83.7751	116.636	100.116	87.4379	87.144	77.6963	103.978	42.2307	45.4019	82.6783	105.453	106.343	Q9JMH9-6	Q9JMH9	K.VLAISPEEQK.T	18	33575.6	Myo18a	ENSMUSP00000104012;ENSMUSP00000104013;ENSMUSP00000099546;ENSMUSP00000119839;ENSMUSP00000119574;ENSMUSP00000090560;ENSMUSP00000131771;ENSMUSP00000090563	ENSMUSG00000000631;ENSMUSG00000000631;ENSMUSG00000000631;ENSMUSG00000000631;ENSMUSG00000000631;ENSMUSG00000000631;ENSMUSG00000000631;ENSMUSG00000000631
25233	245.066	231.731	241.479	197.8	203.192	196.875	223.409	173.537	155.728	201.204	178.134	235.474	223.886	152.243	179.663	172.351	174.687	173.194	Q9JMH9-6	Q9JMH9	K.VLAISPEEQK.T	18	76209.6	Myo18a	ENSMUSP00000104012;ENSMUSP00000104013;ENSMUSP00000099546;ENSMUSP00000119839;ENSMUSP00000119574;ENSMUSP00000090560;ENSMUSP00000131771;ENSMUSP00000090563	ENSMUSG00000000631;ENSMUSG00000000631;ENSMUSG00000000631;ENSMUSG00000000631;ENSMUSG00000000631;ENSMUSG00000000631;ENSMUSG00000000631;ENSMUSG00000000631
25234	172.631	196.72	203.867	187.393	202.909	215.236	222.951	232.458	188.465	253.585	241.538	280.926	254.097	253.854	253.671	217.952	313.069	301.805	Q9JMH9-6	Q9JMH9	R.YGASLLHTYAGPSLLVLSTR.G	18	89735.9	Myo18a	ENSMUSP00000104012;ENSMUSP00000104013;ENSMUSP00000099546;ENSMUSP00000119839;ENSMUSP00000119574;ENSMUSP00000090560;ENSMUSP00000131771;ENSMUSP00000090563	ENSMUSG00000000631;ENSMUSG00000000631;ENSMUSG00000000631;ENSMUSG00000000631;ENSMUSG00000000631;ENSMUSG00000000631;ENSMUSG00000000631;ENSMUSG00000000631
25235	564.509	642.232	614.616	655.529	641.139	637.672	561.959	578.985	664.342	659.17	594.77	574.043	576.367	587.676	642.657	598.474	524.241	551.155	Q6PDI5	Q6PDI5	K.AAELALK.T	18	370940	Ecpas	ENSMUSP00000099953	ENSMUSG00000050812
25236	352.906	304.908	280.76	396.172	350.067	333.403	337.757	428.226	385.083	279.992	306.183	352.104	401.154	374.768	319.683	377.571	340.978	338.883	Q6PDI5	Q6PDI5	K.AIACVVTACSTELEK.S	18	133981	Ecpas	ENSMUSP00000099953	ENSMUSG00000050812
25237	160.849	253.021	221.702	195.735	165.917	197.048	174.387	204.126	151.404	180.049	159.652	196.41	159.68	200.657	225.758	180.479	197.928	200.305	Q6PDI5	Q6PDI5	K.AIACVVTACSTELEK.S	18	73299.7	Ecpas	ENSMUSP00000099953	ENSMUSG00000050812
25238	626.669	705.788	590.858	573.397	633.74	635.651	636.197	638.338	662.209	626.188	585.539	614.851	593.365	598.936	718.694	623.009	622.902	582.369	Q6PDI5	Q6PDI5	R.MPHLFTK.D	18	316900	Ecpas	ENSMUSP00000099953	ENSMUSG00000050812
25239	545.594	535.396	587.295	626.186	599.044	657.258	603.17	585.059	700.209	622.161	603.492	652.324	568.329	610.029	653.728	590.96	714.914	625.035	Q6PDI5	Q6PDI5	R.MPHLFTK.D	18	543798	Ecpas	ENSMUSP00000099953	ENSMUSG00000050812
25240	115.27	105.987	95.2054	103.935	106.474	101.928	101.04	118.166	131.858	106.698	120.457	122.098	86.0154	133.274	124.678	71.9754	95.573	152.421	Q6PDI5	Q6PDI5	R.QAM*TSIWNALVTDK.S	18	42669.8	Ecpas	ENSMUSP00000099953	ENSMUSG00000050812
25241	106.381	110.298	79.4289	98.4609	109.034	109.008	115.549	121.834	168.472	128.318	105.25	135.898	165.532	113.546	118.995	100.241	125.88	157.203	Q6PDI5	Q6PDI5	R.QAM*TSIWNALVTDK.S	18	46425.2	Ecpas	ENSMUSP00000099953	ENSMUSG00000050812
25242	418.062	463.666	414.113	470.632	381.499	439.221	401.538	421.7	382.081	413.409	378.682	376.955	344.227	394.751	387.249	357.26	383.342	393.448	Q6PDI5	Q6PDI5	R.YLLLLAAGDPR.E	18	154552	Ecpas	ENSMUSP00000099953	ENSMUSG00000050812
25243	454.212	491.665	355.837	434.506	439.199	452.037	456.49	452.861	486.718	388.983	471.772	483.565	440.456	418.093	449.132	443.661	473.394	449.853	Q6PDI5	Q6PDI5	R.YLLLLAAGDPR.E	18	254659	Ecpas	ENSMUSP00000099953	ENSMUSG00000050812
25244	41.0198	31.0615	42.1421	46.0591	47.0678	29.4475	70.5223	52.0274	39.9393	50.0204	45.1003	38.6058	35.4366	43.5179	48.9202	21.9348	55.3229	46.2237	Q6PDI5	Q6PDI5	R.YLLLLAAGDPR.E	18	16792.8	Ecpas	ENSMUSP00000099953	ENSMUSG00000050812
25245	296.43	327.21	444.969	398.436	361.61	428.063	376.765	342.261	360.391	388.356	450.193	371.564	378.577	417.486	365.052	347.439	444.341	312.649	Q3TZM9	Q3TZM9	K.LAHPVQFVFLR.K	18	145777	Alg11	ENSMUSP00000072382;ENSMUSP00000106365	ENSMUSG00000063362;ENSMUSG00000063362
25246	89.081	69.8939	58.748	102.052	75.7037	74.3892	56.1093	60.3257	111.439	86.6185	101.445	80.6422	65.7051	97.9314	80.8792	94.5917	78.4821	64.7318	Q3TZM9	Q3TZM9	K.LAHPVQFVFLR.K	18	31004.7	Alg11	ENSMUSP00000072382;ENSMUSP00000106365	ENSMUSG00000063362;ENSMUSG00000063362
25247	114.034	109.765	117.232	111.262	120.649	146.245	131.479	169.084	119.355	128.703	163.45	104.538	145.021	178.407	170.307	172.454	162.324	139.497	P67778	P67778	R.ILFRPVASQLPR.I	18	53604.7	Phb	ENSMUSP00000119603	ENSMUSG00000038845
25248	1315.18	1288.1	1279.9	1468.17	1493.67	1381.2	1405.19	1394.71	1570.5	1246.63	1331.65	1229.46	1390.34	1338.4	1464	1377.8	1331.22	1146.14	P67778	P67778	R.KLEAAEDIAYQLSR.S	18	2.54725e+06	Phb	ENSMUSP00000119603	ENSMUSG00000038845
25249	1306.02	1334.81	1367.57	1607.62	1499.48	1588.4	1450.96	1248.24	1509.95	1443.22	1260.6	1317.86	1311.62	1344.45	1284.56	1391.81	1233.81	1091.88	P67778	P67778	K.PIIFDCR.S	18	1.19169e+06	Phb	ENSMUSP00000119603	ENSMUSG00000038845
25250	528.754	546.7	565.174	575.04	618.585	679.98	573.121	414.065	574.732	562.414	557.923	590.754	512.34	535.682	428.874	582.521	462.567	407.806	P67778	P67778	K.PIIFDCR.S	18	553505	Phb	ENSMUSP00000119603	ENSMUSG00000038845
25251	571.652	541.372	625.476	615.991	588.82	653.328	550.895	452.542	675.684	600.158	595.358	545.398	515.018	537.998	482.983	553.321	450.78	448.477	P67778	P67778	K.PIIFDCR.S	18	310387	Phb	ENSMUSP00000119603	ENSMUSG00000038845
25252	499.93	524.281	524.197	604.727	540.629	516.586	490.724	484.489	480.879	565.195	577.456	531.525	499.416	478.734	476.074	506.968	415.158	495.538	P67778	P67778	K.PIIFDCR.S	18	214843	Phb	ENSMUSP00000119603	ENSMUSG00000038845
25253	122.11	88.5706	105.283	87.9876	121.662	89.5187	115.853	84.5684	140.376	115.803	131.957	99.7016	88.8154	122.839	103.873	142.32	72.531	108.584	P67778	P67778	K.PIIFDCR.S	18	41584.4	Phb	ENSMUSP00000119603	ENSMUSG00000038845
25254	771.715	915.338	868.073	872.757	911.947	948.405	856.838	904.919	864.341	1017.8	827.229	789.771	844.014	895.523	907.938	934.04	876.198	965.476	Q6A009	Q6A009	K.EEITTVLQDHLLK.E	18	671297	Ltn1	ENSMUSP00000038775	ENSMUSG00000052299
25255	7.80933	0	14.0209	13.4133	14.5993	2.35205	19.5642	5.18344	17.051	21.3173	24.0531	19.9765	42.9022	33.1822	61.857	58.7059	43.7035	42.7057	Q6A009	Q6A009	K.RVFNIVDR.F	17	9467.61	Ltn1	ENSMUSP00000038775	ENSMUSG00000052299
25256	2384.81	2614.35	2534.35	2557.58	2635.44	2426.73	2520.62	2426.72	2605.28	2338.17	2546.6	2525.16	2688.21	2396.95	2635.44	2327.31	2603.49	2276.97	Q9Z1W8	Q9Z1W8	K.LIIVEGCQR.Q	2	7.09374e+06	Atp12a	ENSMUSP00000007340	ENSMUSG00000022229
25257	121.285	112.504	147.364	87.3982	98.4699	136.952	136.424	94.6582	143.683	151.388	122.324	146.077	123.142	113.68	129.096	128.349	107.185	133.718	Q9Z1W8	Q9Z1W8	K.LIIVEGCQR.Q	18	1.53336e+06	Atp12a	ENSMUSP00000007340	ENSMUSG00000022229
25258	491.928	450.457	506.594	495.489	517.494	524.037	442.961	428.942	594.992	518.874	508.161	496.924	471.304	483.538	477.36	453.964	592.993	479.347	Q9Z1W8	Q9Z1W8	K.LIIVEGCQR.Q	18	1.42818e+06	Atp12a	ENSMUSP00000007340	ENSMUSG00000022229
25259	550.885	643.454	630.558	627.017	588.428	576.007	641.128	551.532	616.577	623.069	569.348	626.581	570.337	534.451	577.011	606.647	620.884	546.874	Q9Z1W8	Q9Z1W8	K.LIIVEGCQR.Q	18	250862	Atp12a	ENSMUSP00000007340	ENSMUSG00000022229
25260	471.5	467.981	511.419	450.522	536.103	494.702	565.409	489.438	562.134	479.018	533.475	509.158	523.93	459.555	521.273	524.007	523.302	490.298	Q9Z1W8	Q9Z1W8	K.LIIVEGCQR.Q	18	195030	Atp12a	ENSMUSP00000007340	ENSMUSG00000022229
25261	356.968	321.555	284.063	368.556	325.524	329.034	330.14	373.915	299.329	328.919	359.832	405.747	353.73	401.308	354.98	370.612	333.101	308.329	Q9Z1W8	Q9Z1W8	K.LIIVEGCQR.Q	18	132858	Atp12a	ENSMUSP00000007340	ENSMUSG00000022229
25262	463.527	519.914	455.409	596.048	573.509	606.208	464.186	565.316	608.634	555.439	513.016	474.537	459.388	535.886	507.163	484.613	471.6	504.272	Q9Z1W8	Q9Z1W8	K.LIIVEGCQR.Q	18	200362	Atp12a	ENSMUSP00000007340	ENSMUSG00000022229
25263	177.942	171.225	188.87	182.083	214.236	214.635	205.87	184.356	193.104	249.365	186.183	204.925	251.401	227.597	221.466	195.087	204.087	203.352	Q9Z1W8	Q9Z1W8	K.LIIVEGCQR.Q	18	78695.9	Atp12a	ENSMUSP00000007340	ENSMUSG00000022229
25264	98.1923	100.689	96.2918	128.575	166.748	85.735	116.64	159.389	111.098	91.7581	112.475	111.362	126.096	89.5141	111.221	104.22	116.028	106.943	Q9Z1W8	Q9Z1W8	K.LIIVEGCQR.Q	18	43507.1	Atp12a	ENSMUSP00000007340	ENSMUSG00000022229
25265	336.864	335.063	355.548	348.583	368.548	304.338	336.52	410.418	438.713	422.103	345.073	371.575	371.72	388.239	316.64	351.472	401.114	411.02	Q9Z1W8	Q9Z1W8	K.LIIVEGCQR.Q	18	141535	Atp12a	ENSMUSP00000007340	ENSMUSG00000022229
25266	148.666	137.232	180.41	132.235	176.267	167.06	161.391	138.565	200.742	121.709	173.437	131.222	132.794	143.313	156.705	145.415	148.749	175.172	Q9Z1W8	Q9Z1W8	K.VAEIPFNSTNK.F	18	59327	Atp12a	ENSMUSP00000007340	ENSMUSG00000022229
25267	9.9728	0	6.28885	15.7124	1.40467	5.62144	14.3778	0	9.5101	7.86145	0	3.20871	2.90107	4.7079	7.25341	4.67369	3.0563	3.72834	Q8VDN2	Q8VDN2	K.GVGIISEGNETVEDIAAR.L	15	2146.04	Atp1a1	ENSMUSP00000039657	ENSMUSG00000033161
25268	368.643	395.195	403.449	392.075	337.679	310.562	362.3	325.577	421.272	393.646	371.853	344.493	334.673	304.656	377.816	385.729	394.836	381.06	Q8VDN2	Q8VDN2	K.GVGIISEGNETVEDIAAR.L	18	603566	Atp1a1	ENSMUSP00000039657	ENSMUSG00000033161
25269	0	2.66799	1.71223	8.74557	3.37557	5.17761	5.64114	0	0	0	7.82973	2.00906	10.9693	8.55541	2.99618	7.24625	0	7.52777	Q8VDN2	Q8VDN2	K.GVGIISEGNETVEDIAAR.L	13	1593.37	Atp1a1	ENSMUSP00000039657	ENSMUSG00000033161
25270	484.857	547.922	558.556	583.413	484.958	542.444	622.883	595.169	596.175	534.018	570.674	578.987	632.879	512.932	600.039	590.435	551.63	551.722	Q8VDN2	Q8VDN2	R.LNIPVNQVNPR.D	18	290180	Atp1a1	ENSMUSP00000039657	ENSMUSG00000033161
25271	251.834	254.051	230.299	279.586	214.783	247.443	265.704	214.022	272.95	254.813	219.279	240.364	191.345	183.756	230.389	197.911	208.405	194.833	Q8VDN2	Q8VDN2	R.LNIPVNQVNPR.D	18	211116	Atp1a1	ENSMUSP00000039657	ENSMUSG00000033161
25272	717.516	716.73	750.095	721.811	780.605	743.737	769.99	757.045	737.777	761.495	738.476	773.204	710.701	830.63	765.741	837.216	848.365	785.185	Q8VDN2	Q8VDN2	R.LNIPVNQVNPR.D	18	548058	Atp1a1	ENSMUSP00000039657	ENSMUSG00000033161
25273	294.829	270.136	314.408	374.587	227.794	291.515	374.575	291.091	237.402	343.701	276.178	285.408	270.944	233.715	235.743	210.561	316.613	304.99	Q8VDN2	Q8VDN2	R.LNIPVNQVNPR.D	18	110303	Atp1a1	ENSMUSP00000039657	ENSMUSG00000033161
25274	159.979	159.103	161.141	170.349	133.534	181.063	163.874	178.655	117.551	127.466	176.119	150.938	156.23	181.744	150.25	135.611	236.13	171.95	Q8VDN2	Q8VDN2	R.M*TVAHM*WFDNQIHEADTTENQSGVSFDK.T	18	117222	Atp1a1	ENSMUSP00000039657	ENSMUSG00000033161
25275	49.9535	111.709	88.4162	89.8814	85.9316	84.9148	115.496	82.6031	59.7389	89.0292	104.089	82.0314	126.797	88.954	114.522	123.348	108.1	110.108	Q8VDN2	Q8VDN2	R.M*TVAHM*WFDNQIHEADTTENQSGVSFDK.T	18	59189.7	Atp1a1	ENSMUSP00000039657	ENSMUSG00000033161
25276	116.309	133.791	122.25	112.534	167.118	102.392	131.691	125.686	130.274	153.35	120.545	141.129	172.158	118.836	147.697	164.132	179.173	176.702	Q8VDN2	Q8VDN2	R.M*TVAHM*WFDNQIHEADTTENQSGVSFDK.T	18	53839.2	Atp1a1	ENSMUSP00000039657	ENSMUSG00000033161
25277	156.082	161.167	144.117	172.75	146.285	137.25	151.772	149.625	157.185	141.563	142.487	163.531	195.333	143.822	183.73	175.846	190.843	177.416	Q8VDN2	Q8VDN2	R.M*TVAHM*WFDNQIHEADTTENQSGVSFDK.T	18	61890	Atp1a1	ENSMUSP00000039657	ENSMUSG00000033161
25278	63.4129	63.9114	44.2213	33.9702	47.193	84.1297	71.0415	69.4536	54.672	55.5514	43.4709	92.0144	74.2055	81.164	48.1198	59.9718	56.0144	63.4357	Q8VDN2	Q8VDN2	R.M*TVAHM*WFDNQIHEADTTENQSGVSFDK.T	18	23677.7	Atp1a1	ENSMUSP00000039657	ENSMUSG00000033161
25279	499.806	631.041	661.093	560.607	607.571	571.406	691.137	625.131	564.001	517.111	590.585	620.935	687.408	538.769	708.464	639.29	691.478	679.031	Q8VDN2	Q8VDN2	R.MTVAHMWFDNQIHEADTTENQSGVSFDK.T	18	1.06559e+06	Atp1a1	ENSMUSP00000039657	ENSMUSG00000033161
25280	204.151	251.385	263.91	284.859	238.832	246.668	339.621	256.552	256.031	265.535	311.901	314.214	271.569	225.608	295.722	258.321	357.913	371.393	Q8VDN2	Q8VDN2	R.MTVAHMWFDNQIHEADTTENQSGVSFDK.T	18	225426	Atp1a1	ENSMUSP00000039657	ENSMUSG00000033161
25281	160.484	152.581	127.963	184.527	155.639	136.512	105.885	142.902	148.45	99.7391	132.821	156.874	161.359	94.6704	170.094	130.168	140.916	181.824	Q8VDN2	Q8VDN2	R.MTVAHMWFDNQIHEADTTENQSGVSFDK.T	18	158633	Atp1a1	ENSMUSP00000039657	ENSMUSG00000033161
25282	154.278	173.812	188.932	175.771	176.156	184.595	177.683	199.006	181.953	170.095	162.122	164.972	201.025	194.631	208.153	179.617	198.446	201.647	Q8VDN2	Q8VDN2	R.MTVAHMWFDNQIHEADTTENQSGVSFDK.T	18	167761	Atp1a1	ENSMUSP00000039657	ENSMUSG00000033161
25283	46.1197	37.5782	19.6499	37.9718	56.0938	55.8949	50.7531	50.9708	57.3766	58.9862	45.9632	35.4331	41.9319	32.7544	50.0198	33.1715	38.8202	25.9568	Q8VDN2	Q8VDN2	R.MTVAHMWFDNQIHEADTTENQSGVSFDK.T	18	16595.1	Atp1a1	ENSMUSP00000039657	ENSMUSG00000033161
25284	46.826	41.5416	51.9327	64.4986	59.1762	60.6936	50.176	42.7673	58.1682	46.4794	76.9329	58.7191	50.6873	53.0405	51.4412	79.4411	76.491	50.0738	Q8VDN2	Q8VDN2	R.MTVAHMWFDNQIHEADTTENQSGVSFDK.T	18	21809.2	Atp1a1	ENSMUSP00000039657	ENSMUSG00000033161
25285	176.183	151.918	172.251	152.951	177.527	141.472	156.265	188.347	144.981	138.615	164.359	178.495	168.474	176.539	150.952	123.71	176.931	181.817	Q8VDN2	Q8VDN2	R.MTVAHMWFDNQIHEADTTENQSGVSFDK.T	18	67029.1	Atp1a1	ENSMUSP00000039657	ENSMUSG00000033161
25286	102.862	115.401	113.116	143.33	85.1895	132.297	93.6357	95.5642	98.7662	105	93.5915	125.652	105.4	113.332	94.3687	90.6925	126.56	148.959	Q8VDN2	Q8VDN2	R.MTVAHMWFDNQIHEADTTENQSGVSFDK.T	18	108385	Atp1a1	ENSMUSP00000039657	ENSMUSG00000033161
25287	51.661	52.1822	35.3389	50.3912	55.0059	33.7017	48.072	35.5504	29.047	59.4999	36.9235	49.6013	48.3997	74.9023	30.8298	52.5035	38.4069	45.3367	Q8VDN2	Q8VDN2	R.MTVAHMWFDNQIHEADTTENQSGVSFDK.T	18	17706	Atp1a1	ENSMUSP00000039657	ENSMUSG00000033161
25288	79.5795	53.4018	36.3377	86.8372	84.2455	27.0312	49.6179	52.4293	71.8369	48.2492	58.1526	56.2705	69.5955	76.1085	62.7233	73.3019	85.5106	50.6174	Q8VDN2	Q8VDN2	R.MTVAHMWFDNQIHEADTTENQSGVSFDK.T	18	24008.3	Atp1a1	ENSMUSP00000039657	ENSMUSG00000033161
25289	34.3077	54.8023	50.8975	53.2187	35.3279	62.3401	39.5381	32.7271	29.9054	59.3317	36.8227	43.3998	47.0691	42.9352	64.9888	30.5793	46.9776	42.8714	Q8VDN2	Q8VDN2	R.MTVAHMWFDNQIHEADTTENQSGVSFDK.T	18	17292.6	Atp1a1	ENSMUSP00000039657	ENSMUSG00000033161
25290	39.4602	34.9417	29.0194	33.5606	38.8364	32.755	27.7579	36.1646	44.0673	34.9149	37.4182	29.263	37.5542	22.8464	23.484	29.8563	54.7841	26.5183	Q8VDN2	Q8VDN2	R.MTVAHMWFDNQIHEADTTENQSGVSFDK.T	18	13123	Atp1a1	ENSMUSP00000039657	ENSMUSG00000033161
25291	1.32673	8.36502	0	0	2.31593	6.53867	6.34923	3.57668	0	3.01342	2.61784	6.78245	2.91011	0	0	0	8.52682	5.80258	Q8VDN2	Q8VDN2	R.MTVAHMWFDNQIHEADTTENQSGVSFDK.T	12	1243.93	Atp1a1	ENSMUSP00000039657	ENSMUSG00000033161
25292	158.86	251.849	163.209	171.96	171.404	161.847	207.598	171.162	150.302	179.197	150.519	177.755	200.583	150.979	158.909	151.682	162.817	174.778	Q8VDN2	Q8VDN2	K.NM*VPQQALVIR.N	18	66672.1	Atp1a1	ENSMUSP00000039657	ENSMUSG00000033161
25293	266.748	237.879	220.684	269.152	197.951	202.04	203.67	219.169	218.682	239.25	230.765	258.599	228.602	184.717	209.627	242.108	252.211	197.462	Q8VDN2	Q8VDN2	K.NMVPQQALVIR.N	18	87300.3	Atp1a1	ENSMUSP00000039657	ENSMUSG00000033161
25294	36.2381	25.6129	53.3614	39.3673	45.2554	15.2073	42.1811	17.6731	53.5455	53.4568	21.7276	30.7773	51.0811	39.7682	43.2504	21.6193	37.5901	48.4912	Q8VDN2	Q8VDN2	R.QGAIVAVTGDGVNDSPALK.K	18	14477	Atp1a1	ENSMUSP00000039657	ENSMUSG00000033161
25295	103.706	86.5617	79.6946	103.563	72.4678	74.2722	77.0711	94.7983	83.4865	71.6308	103.84	115.646	79.2252	105.134	104.33	87.2822	64.3048	100.749	Q8VDN2	Q8VDN2	R.QGAIVAVTGDGVNDSPALK.K	18	34421.1	Atp1a1	ENSMUSP00000039657	ENSMUSG00000033161
25296	40.8654	42.908	20.4228	52.8013	50.4208	31.2577	43.6222	57.2449	21.2924	29.6525	41.5013	19.7042	56.6943	47.0772	48.3894	31.4743	45.9998	43.7166	Q8VDN2	Q8VDN2	R.QGAIVAVTGDGVNDSPALK.K	18	15522.7	Atp1a1	ENSMUSP00000039657	ENSMUSG00000033161
25297	3.42231	3.84628	8.82956	8.52468	15.15	18.1203	0.206068	0	21.9279	15.5422	8.8063	16.6556	21.2421	8.20616	7.2454	9.46433	18.9926	15.3674	Q8VDN2	Q8VDN2	K.TSATWFALSR.I	17	4313.3	Atp1a1	ENSMUSP00000039657	ENSMUSG00000033161
25298	90.37	121.075	123.321	127.669	115.873	96.6122	137.29	138.97	79.3631	139.913	140.535	120.912	93.9776	137.257	130.813	144.846	130.081	116.68	Q6PIE5	Q6PIE5	K.EVAM*DDHK.L	18	150611	Atp1a2	ENSMUSP00000083077	ENSMUSG00000007097
25299	112.78	138.968	62.8554	126.097	109.89	112.796	99.1575	114.654	71.9115	142.925	138.54	113.475	101.137	104.441	117.981	106.57	114.53	120.984	Q6PIE5	Q6PIE5	K.EVAMDDHK.L	18	43008.8	Atp1a2	ENSMUSP00000083077	ENSMUSG00000007097
25300	680.396	773.665	640.494	814.898	517.981	772.385	666.138	843.477	615.209	770.138	711.843	797.433	735.396	802.067	642.362	800.677	630.124	712.744	Q6PIE5	Q6PIE5	K.EVAMDDHK.L	18	664294	Atp1a2	ENSMUSP00000083077	ENSMUSG00000007097
25301	231.101	187.53	175.614	250.043	262.948	205.156	189.898	197.775	191.93	247.888	220.535	265.176	208.464	211.883	151.413	234.178	222.518	239.2	Q6PIE5	Q6PIE5	K.EVAM*DDHK.L	18	83351.7	Atp1a2	ENSMUSP00000083077	ENSMUSG00000007097
25302	468.525	434.712	391.429	385.399	419.922	397.48	409.026	552.447	456.23	478.363	393.629	477.648	376.124	436.4	452.427	495.25	475.303	481.899	Q6PIE5	Q6PIE5	K.EVAMDDHK.L	18	170825	Atp1a2	ENSMUSP00000083077	ENSMUSG00000007097
25303	154.518	168.83	115.199	142.215	127.595	130.145	105.38	186.008	141.833	155.777	173.279	92.1063	148.318	124.628	163.474	161.257	145.22	109.09	Q6PIE5	Q6PIE5	R.EYSPAATTAENGGGK.K	18	54462.1	Atp1a2	ENSMUSP00000083077	ENSMUSG00000007097
25304	370.389	420.892	308.83	280.599	242.119	226.274	246.838	296.732	247.189	278.396	319.538	232.088	195.037	207.261	232.491	169.426	169.973	200.992	Q6PIE5	Q6PIE5	R.IISSHGCKVDNSSLTGESEPQTR.S	18	99407.8	Atp1a2	ENSMUSP00000083077	ENSMUSG00000007097
25305	87.3384	88.8625	89.4178	80.6623	61.9677	42.1895	62.7682	94.0242	115.304	96.5192	84.7965	102.278	70.3996	80.2582	71.9443	83.4594	92.5695	84.2986	Q6PIE5	Q6PIE5	R.SPTWTALSR.I	18	31866.9	Atp1a2	ENSMUSP00000083077	ENSMUSG00000007097
25306	2743.11	2864.95	3002.15	2542.98	2696.25	2524.68	2612.65	2669.84	2831.3	2803.5	2795.31	2264.42	2787.28	2453.97	2691.67	2369.98	2411.29	2366.54	Q6PIE5	Q6PIE5	K.YQVDLSK.G	2	8.69768e+06	Atp1a2	ENSMUSP00000083077	ENSMUSG00000007097
25307	692.874	769.89	726.792	686.164	713.557	587.986	724.641	576.7	663.499	794.168	725.097	674.563	693.551	712.213	585.77	593.646	761.302	616.797	Q6PIE5	Q6PIE5	K.YQVDLSK.G	18	263212	Atp1a2	ENSMUSP00000083077	ENSMUSG00000007097
25308	940.675	983.1	970.274	996.745	976.751	871.916	800.209	849.155	905.105	978.436	991.56	984.106	850.133	860.763	935.295	792.801	876.386	1033.77	Q6PIE5	Q6PIE5	K.YQVDLSK.G	18	467978	Atp1a2	ENSMUSP00000083077	ENSMUSG00000007097
25309	730.673	607.136	667.613	641.988	601.848	536.576	613.584	557.43	513.868	658.981	632.62	626.811	660.97	576.748	572.17	592.442	564.737	614.121	Q6PIE5	Q6PIE5	K.YQVDLSK.G	18	408769	Atp1a2	ENSMUSP00000083077	ENSMUSG00000007097
25310	102.522	145.434	180.026	133.204	101.802	127.784	159.157	135.156	117.604	124.556	112.434	133.822	134.327	131.829	130.529	100.097	104.35	114.969	Q6PIE5	Q6PIE5	K.YQVDLSK.G	18	48999.2	Atp1a2	ENSMUSP00000083077	ENSMUSG00000007097
25311	914.452	807.832	918.509	876.144	917.691	901.284	856.232	830.052	942.835	946.725	868.408	863.901	908.809	813.928	834.134	862.074	953.387	876.263	Q6PIE5	Q6PIE5	K.YQVDLSK.G	18	340114	Atp1a2	ENSMUSP00000083077	ENSMUSG00000007097
25312	486.801	527.355	417.239	536.06	492.727	520.518	337.078	463.409	486.591	487.712	431.992	443.056	400.773	378.125	385.587	366.414	346.245	411.549	Q6PIC6	Q6PIC6	K.ADIGVAM*GIAGSDVSK.Q	18	169477	Atp1a3	ENSMUSP00000079691	ENSMUSG00000040907
25313	354.637	324.523	450.144	455.03	414.618	365.311	427.815	471.291	380.897	444.928	399.308	411.874	419.41	390.88	385.036	480.948	382.564	424.202	Q6PIC6	Q6PIC6	K.ADIGVAM*GIAGSDVSK.Q	18	158074	Atp1a3	ENSMUSP00000079691	ENSMUSG00000040907
25314	26.8173	67.6585	44.2118	64.2434	37.3251	52.3176	45.5597	53.115	41.0644	26.8341	58.6645	38.6382	48.7587	37.5624	38.6088	32.6953	48.806	32.6369	Q6PIC6	Q6PIC6	K.ADIGVAM*GIAGSDVSK.Q	18	17024.7	Atp1a3	ENSMUSP00000079691	ENSMUSG00000040907
25315	319.688	351.837	233.163	379.09	257.806	293.617	302.735	364.235	288.188	365.36	267.772	239.934	207.087	278.884	221.607	211.695	263.096	233.709	Q6PIC6	Q6PIC6	K.ADIGVAMGIAGSDVSK.Q	18	163843	Atp1a3	ENSMUSP00000079691	ENSMUSG00000040907
25316	172.359	174.333	165.815	98.3804	140.422	88.294	88.6201	131.716	121.835	108.97	119.428	82.7996	56.0245	100.629	78.302	126.251	67.4091	101.889	Q6PIC6	Q6PIC6	K.ADIGVAMGIAGSDVSK.Q	18	43303.8	Atp1a3	ENSMUSP00000079691	ENSMUSG00000040907
25317	122.848	76.5719	100.067	89.0548	83.4738	87.5777	69.9785	98.6381	76.6444	95.0316	71.3673	60.353	81.2597	87.5703	75.2753	98.0033	86.4999	77.5404	Q6PIC6	Q6PIC6	K.ADIGVAMGIAGSDVSK.Q	18	32922.2	Atp1a3	ENSMUSP00000079691	ENSMUSG00000040907
25318	127.618	93.0562	141.073	126.417	71.5595	65.0724	51.2398	102.363	122.64	70.4212	75.9039	111.109	87.4686	80.089	102.577	118.048	89.1702	91.1497	Q6PIC6	Q6PIC6	K.ADIGVAMGIAGSDVSK.Q	18	36973.3	Atp1a3	ENSMUSP00000079691	ENSMUSG00000040907
25319	53.0786	63.309	57.3892	67.2678	54.235	56.1343	92.7726	53.1832	60.2049	68.0815	72.8875	81.5679	30.3847	55.9637	66.743	48.0538	35.7399	58.515	Q6PIC6	Q6PIC6	K.ADIGVAMGIAGSDVSK.Q	18	23016.7	Atp1a3	ENSMUSP00000079691	ENSMUSG00000040907
25320	73.6481	73.1926	63.3255	52.9726	46.698	45.1517	33.9881	75.4458	71.0657	52.0628	60.2982	47.4302	59.4358	56.2943	40.491	58.7623	41.242	61.2984	Q6PIC6	Q6PIC6	K.ADIGVAMGIAGSDVSK.Q	18	21683.4	Atp1a3	ENSMUSP00000079691	ENSMUSG00000040907
25321	24.8864	21.324	17.0546	10.0459	7.26017	18.5222	6.18067	16.0679	2.24288	23.0866	17.8121	13.2352	26.5166	7.23174	7.62731	16.4752	6.93318	13.9162	Q6PIC6	Q6PIC6	K.ADIGVAMGIAGSDVSK.Q	18	5487.55	Atp1a3	ENSMUSP00000079691	ENSMUSG00000040907
25322	18.5189	16.3184	37.2577	9.30398	9.08376	8.44957	8.02028	20.098	3.77712	23.2766	19.5205	20.236	23.7381	26.4233	8.69731	10.5611	19.5957	14.0497	Q6PIC6	Q6PIC6	K.ADIGVAMGIAGSDVSK.Q	18	6354.43	Atp1a3	ENSMUSP00000079691	ENSMUSG00000040907
25323	11.4332	16.9877	14.8152	16.5542	3.89583	6.19284	17.6531	4.44106	4.21267	24.5819	2.58985	8.14351	11.3451	9.58972	7.08544	15.7316	10.6498	14.9027	Q6PIC6	Q6PIC6	K.ADIGVAMGIAGSDVSK.Q	18	4297.38	Atp1a3	ENSMUSP00000079691	ENSMUSG00000040907
25324	0	5.40463	0	0	0	Inf	2.96418	0	0	0	1.41946	Inf	0	0	3.08401	Inf	0	0	Q6PIC6	Q6PIC6	K.ADIGVAMGIAGSDVSK.Q	4	276.05	Atp1a3	ENSMUSP00000079691	ENSMUSG00000040907
25325	442.079	440.992	457.512	360.47	506.216	332.334	538.812	455.422	529.274	344.739	426.776	404.79	549.922	439.085	458.785	450.026	475.681	448.044	Q6PIC6	Q6PIC6	K.CIELSSGSVK.L	18	172510	Atp1a3	ENSMUSP00000079691	ENSMUSG00000040907
25326	647.642	604.508	582.554	569.103	611.239	658.972	524.163	587.213	642.51	555.744	514.854	424.978	570.903	587.405	591.261	577.572	559.941	525.861	Q6PIC6	Q6PIC6	K.CIELSSGSVK.L	18	1.70821e+06	Atp1a3	ENSMUSP00000079691	ENSMUSG00000040907
25327	973.353	919.21	933.085	1024.26	923.756	955.285	915	837.699	971.174	928.204	1030.67	940.52	965.033	910.376	929.344	925.871	1004.08	970.958	Q6PIC6	Q6PIC6	K.CIELSSGSVK.L	18	7.24887e+06	Atp1a3	ENSMUSP00000079691	ENSMUSG00000040907
25328	442.747	478.436	548.15	451.052	510.446	470.636	485.858	413.104	487.006	479.833	447.847	403.3	454.233	445.004	423.58	483.649	439.356	532.734	Q6PIC6	Q6PIC6	K.CIELSSGSVK.L	18	4.9408e+06	Atp1a3	ENSMUSP00000079691	ENSMUSG00000040907
25329	539.718	540.458	606.061	591.206	545.637	517.438	462.952	504.277	565.741	524.694	532.415	541.35	392.648	471.439	491.751	454.915	580.752	514.208	Q6PIC6	Q6PIC6	K.CIELSSGSVK.L	18	742786	Atp1a3	ENSMUSP00000079691	ENSMUSG00000040907
25330	523.485	524.29	566.949	505.096	501.168	444.139	384.877	496.864	517.745	525.766	432.531	449.383	490.27	512.129	510.72	471.297	464.082	458.976	Q6PIC6	Q6PIC6	K.CIELSSGSVK.L	18	649322	Atp1a3	ENSMUSP00000079691	ENSMUSG00000040907
25331	336.405	366.715	324.836	329.707	308.697	341.588	337.348	335.386	276.229	368.04	308.725	308.739	306	338.247	302.185	351.933	288.202	291.234	Q6PIC6	Q6PIC6	K.CIELSSGSVK.L	18	124557	Atp1a3	ENSMUSP00000079691	ENSMUSG00000040907
25332	847.319	906.975	874.325	861.445	763.704	891.689	675.765	710.562	881.79	894.254	964.653	847.461	789.033	764.142	805.811	771.031	882.165	787.221	Q6PIC6	Q6PIC6	K.CIELSSGSVK.L	18	484445	Atp1a3	ENSMUSP00000079691	ENSMUSG00000040907
25333	300.742	327.241	296.376	276.879	268.483	289.358	232.742	300.175	291.688	242.1	306.652	359.004	336.324	303.467	301.802	298.284	242.434	222.106	Q6PIC6	Q6PIC6	K.CIELSSGSVK.L	18	111195	Atp1a3	ENSMUSP00000079691	ENSMUSG00000040907
25334	37.1403	34.179	28.112	25.7129	47.3354	33.5091	21.3705	24.654	31.5376	36.001	29.6119	29.363	29.0515	33.2249	47.5854	39.0736	37.6753	21.4303	Q6PIC6	Q6PIC6	R.DVAGDASESALLK.C	18	12553	Atp1a3	ENSMUSP00000079691	ENSMUSG00000040907
25335	16.2307	26.2704	25.2488	17.7657	25.5495	28.1019	24.3281	26.4689	49.4487	30.8766	16.811	16.5097	30.6081	18.8599	27.7525	46.8336	27.5481	38.812	Q6PIC6	Q6PIC6	K.EAFQNAYLELGGLGER.V	18	10576.7	Atp1a3	ENSMUSP00000079691	ENSMUSG00000040907
25336	211.254	153.831	154.744	200.465	193.076	174.276	100.528	178.869	259.65	214.077	248.833	234.522	210.029	155.23	165.655	196.554	200.719	155.215	Q6PIC6	Q6PIC6	K.KEVAMTEHKMSVEEVCR.K	18	99865.7	Atp1a3	ENSMUSP00000079691	ENSMUSG00000040907
25337	1990.68	1989.8	2068.54	1946.77	1898.41	1868.17	1918.96	1820.27	1969.84	1901.87	2052.78	1782.77	1872.03	1722.76	1811.98	1717.26	1942.13	1738.82	Q6PIC6	Q6PIC6	K.M*SVEEVCR.K	8	833528	Atp1a3	ENSMUSP00000079691	ENSMUSG00000040907
25338	139.992	146.666	142.762	133.005	176.949	170.57	150.142	141.966	171.593	148.742	121.815	121.156	133.422	174.395	123.491	145.087	166.863	143.341	Q6PIC6	Q6PIC6	K.M*SVEEVCR.K	18	56753.8	Atp1a3	ENSMUSP00000079691	ENSMUSG00000040907
25339	429.471	398.927	475.936	420.252	517.542	461.998	503.676	472.876	501.964	449.722	406.618	453.725	453.099	400.64	456.641	420.619	475.726	431.331	Q6PIC6	Q6PIC6	K.MSVEEVCR.K	18	179086	Atp1a3	ENSMUSP00000079691	ENSMUSG00000040907
25340	866.795	795.621	962.766	912.083	797.661	781.557	726.614	848.026	847.657	859.834	905.02	843.582	870.809	844.251	860.881	655.792	841.388	781.481	Q6PIC6	Q6PIC6	K.M*SVEEVCR.K	18	350618	Atp1a3	ENSMUSP00000079691	ENSMUSG00000040907
25341	263.491	292.872	272.606	251.449	296.05	336.08	241.752	243.15	270.285	294.149	298.363	269.71	291.884	263.328	315.23	297.448	284.652	287.337	Q6PIC6	Q6PIC6	K.M*SVEEVCR.K	18	384508	Atp1a3	ENSMUSP00000079691	ENSMUSG00000040907
25342	777.33	732.752	808.629	854.577	801.245	895.113	752.458	825.842	859.422	774.833	816.715	778.47	862.176	694.209	691.312	708.267	749.457	710.155	Q6PIC6	Q6PIC6	K.MSVEEVCR.K	18	419456	Atp1a3	ENSMUSP00000079691	ENSMUSG00000040907
25343	310.792	324.428	258.656	301.929	296.761	247.757	246.432	337.464	284.855	308.397	248.748	264.237	305.731	472.403	257.923	247.842	306.665	189.799	Q6PIC6	Q6PIC6	K.MSVEEVCR.K	18	111515	Atp1a3	ENSMUSP00000079691	ENSMUSG00000040907
25344	33.3448	69.4954	56.7435	74.6194	42.7877	50.2744	56.6806	53.6608	42.8899	59.975	66.1861	52.2099	59.0792	94.8275	33.3586	54.1193	60.3862	34.6261	Q6PIC6	Q6PIC6	R.MTVAHMWFDNQIHEADTTEDQSGTSFDK.S	18	21299.4	Atp1a3	ENSMUSP00000079691	ENSMUSG00000040907
25345	77.8938	71.0517	66.3476	97.1085	99.2505	63.2738	86.3453	148.648	120.999	67.2611	112.042	201.454	156.956	196.118	181.364	207.663	169.25	216.804	Q6PIC6	Q6PIC6	R.RDLDDLKK.E	18	50074	Atp1a3	ENSMUSP00000079691	ENSMUSG00000040907
25346	320.333	338.582	410.089	532.707	657.461	483.998	750.807	646.253	817.28	408.348	725.195	922.419	976.99	967.265	1056.73	1002.4	1000.34	861.382	Q6PIC6	Q6PIC6	R.RDLDDLKK.E	18	275721	Atp1a3	ENSMUSP00000079691	ENSMUSG00000040907
25347	0	0	0	Inf	0	Inf	Inf	0	Inf	0	0	Inf	Inf	Inf	0	0	Inf	7058.15	Q6PIC6	Q6PIC6	R.RNPGGWVEK.E	0	151058	Atp1a3	ENSMUSP00000079691	ENSMUSG00000040907
25348	170.648	205.897	194.884	275.198	277.567	228.821	180.498	287.6	243.763	226.858	231.872	269.79	207.996	201.7	188.274	263.512	291.665	212.659	Q6PIC6	Q6PIC6	R.RNPGGWVEK.E	18	89045.5	Atp1a3	ENSMUSP00000079691	ENSMUSG00000040907
25349	678.764	702.456	715.287	747.122	668.567	790.006	638.999	687.742	785.805	678.23	769.548	719.419	598.095	686.027	672.64	718.781	664.036	629.735	Q6PIC6	Q6PIC6	R.RNPGGWVEK.E	18	4.14847e+06	Atp1a3	ENSMUSP00000079691	ENSMUSG00000040907
25350	807.883	878.601	935.393	934.801	892.598	1046.46	920.746	923.534	1042.74	874.981	888.297	950.674	866.124	848.288	908.967	935.554	984.415	919.568	Q6PIC6	Q6PIC6	R.RNPGGWVEK.E	18	672746	Atp1a3	ENSMUSP00000079691	ENSMUSG00000040907
25351	155.655	158.901	130.137	173.554	185.311	139.433	169.659	191.464	154.372	153.082	127.537	112.515	185.999	152.999	155.722	183.136	135.016	135.226	Q6PIC6	Q6PIC6	K.SSHTWVALSHIAGLCNR.A	18	59916	Atp1a3	ENSMUSP00000079691	ENSMUSG00000040907
25352	286.836	346.736	240.352	218.2	266.797	228.403	302.403	274.247	252.325	291.394	312.018	309.33	284.762	258.059	320.162	263.261	335.556	317.368	Q6PIC6	Q6PIC6	K.YQLSIHETEDPNDNR.Y	18	920933	Atp1a3	ENSMUSP00000079691	ENSMUSG00000040907
25353	699.892	770.753	651.182	717.723	778.206	686.984	605.405	621.093	720.813	676.463	658.039	647.881	656.411	763.125	652.672	649.152	648.125	616.426	Q8VHQ3	Q8VHQ3	K.EYEGEAILWQQR.S	18	261524	Ppp1r16b	ENSMUSP00000062615;ENSMUSP00000099405;ENSMUSP00000039540	ENSMUSG00000037754;ENSMUSG00000037754;ENSMUSG00000037754
25354	27.2374	22.8591	42.7325	31.3239	23.704	22.9511	12.2198	26.1644	7.85905	24.4282	19.5312	4.93851	41.4345	21.5838	17.9857	18.2775	25.1878	4.59651	Q8VHQ3	Q8VHQ3	K.VLLLELK.H	18	8456.99	Ppp1r16b	ENSMUSP00000062615;ENSMUSP00000099405;ENSMUSP00000039540	ENSMUSG00000037754;ENSMUSG00000037754;ENSMUSG00000037754
25355	52.9038	49.3617	29.9131	39.6498	38.94	45.1725	53.4179	43.5015	31.9762	37.8021	75.8321	47.7376	62.9775	42.6698	59.9242	38.4943	60.4045	55.6857	Q8VHQ3	Q8VHQ3	K.VLLLELK.H	18	18548.2	Ppp1r16b	ENSMUSP00000062615;ENSMUSP00000099405;ENSMUSP00000039540	ENSMUSG00000037754;ENSMUSG00000037754;ENSMUSG00000037754
25356	322.23	280.561	359.206	405.043	372.491	325.431	274.895	286.549	402.891	315.877	298.825	292.844	220.652	285.598	233.585	294.458	288.766	303.417	Q8BFV2	Q8BFV2	K.MLLGHM*PTIELLR.K	18	119059	Pcid2	ENSMUSP00000133204	ENSMUSG00000038542
25357	126.765	97.3228	110.311	78.1065	84.8552	107.937	99.1835	121.805	83.4681	77.0666	98.3687	112.306	95.5118	96.6599	89.6488	73.1676	105.593	96.0206	Q8BFV2	Q8BFV2	K.MLLGHMPTIELLR.K	18	37538.9	Pcid2	ENSMUSP00000133204	ENSMUSG00000038542
25358	208.696	181.322	183.775	154.41	180.108	214.953	186.655	179.224	182.96	202.343	245.295	227.758	201.965	174.365	230.702	199.025	198.728	204.68	Q8BFV2	Q8BFV2	K.MLLGHMPTIELLR.K	18	76121.6	Pcid2	ENSMUSP00000133204	ENSMUSG00000038542
25359	174.16	167.451	181.488	168.949	154.031	171.364	134.82	200.691	161.133	200.271	170.59	184.503	166.603	205.305	133.026	155.768	174.333	212.085	Q8BFV2	Q8BFV2	K.MLLGHMPTIELLR.K	18	66723.5	Pcid2	ENSMUSP00000133204	ENSMUSG00000038542
25360	291.616	271.791	315.118	278.339	279.352	313.963	299.048	247.538	261.223	287.324	263.915	335.725	215.616	283.974	289.168	297.352	337.445	293.579	Q922S4	Q922S4	K.CECQALLQVAK.N	18	119551	Pde2a	ENSMUSP00000131553	ENSMUSG00000110195
25361	26.1174	14.1021	77.3024	35.9471	58.2312	32.1387	34.652	42.1985	34.5388	27.9551	41.3273	44.5485	45.1722	35.8027	39.8351	43.0114	49.5338	33.1655	Q922S4	Q922S4	R.DIILATDLAHHLR.I	18	15320.1	Pde2a	ENSMUSP00000131553	ENSMUSG00000110195
25362	47.4492	61.6339	98.7395	65.8979	183.122	95.1662	220.809	94.052	125.541	49.349	124.923	184.804	181.901	170.092	245.123	211.324	210.81	245.031	Q922S4	Q922S4	R.DIILATDLAHHLR.I	18	89667.2	Pde2a	ENSMUSP00000131553	ENSMUSG00000110195
25363	116.57	102.081	115.685	106.306	166.152	85.0854	104.076	68.7231	156.764	97.641	120.137	168.654	140.843	166.391	155.095	167.651	167.028	134.544	Q922S4	Q922S4	R.DIILATDLAHHLR.I	18	59763.2	Pde2a	ENSMUSP00000131553	ENSMUSG00000110195
25364	29.3996	45.7733	38.1819	33.3857	46.4167	29.721	63.0937	41.2076	33.1032	21.6487	37.936	47.7151	58.3847	48.9753	73.5966	59.6906	74.0097	39.6171	Q922S4	Q922S4	R.DIILATDLAHHLR.I	18	17588.3	Pde2a	ENSMUSP00000131553	ENSMUSG00000110195
25365	333.922	292.179	392.544	347.914	361.705	370.931	375.17	259.867	269.589	290.039	353.757	357.169	345.42	344.079	375.197	381.469	302.539	392.544	Q922S4	Q922S4	R.GTNNSFQVASK.S	18	131530	Pde2a	ENSMUSP00000131553	ENSMUSG00000110195
25366	609.943	541.614	503.231	525.105	655.519	559.586	379.77	438.44	475.972	538.886	521.812	473.994	481.359	489.335	472.118	433.543	455.725	466.252	Q922S4	Q922S4	K.HALVALR.R	18	194012	Pde2a	ENSMUSP00000131553	ENSMUSG00000110195
25367	1805.86	1728.88	1791.32	1767.77	2022.77	1730.19	1524.16	1563.61	1546.63	1766.15	1617.08	1547.94	1630.43	1398.71	1415.65	1405.22	1357.54	1260.37	Q922S4	Q922S4	K.INGPWFSK.F	14	800820	Pde2a	ENSMUSP00000131553	ENSMUSG00000110195
25368	108.941	125.284	136.854	144.719	114.361	131.981	120.538	87.8269	98.1411	144.994	111.365	138.294	145.84	122.719	91.3541	120.88	118.473	112.468	Q922S4	Q922S4	K.INGPWFSK.F	18	46547.3	Pde2a	ENSMUSP00000131553	ENSMUSG00000110195
25369	1152.15	1201.02	1331.37	1108.24	1438.03	1265.64	1080.53	986.177	999.777	1236.11	1160.41	1186.14	1001.38	1100.81	1039.41	1089.35	999.714	1025.07	Q922S4	Q922S4	K.INGPWFSK.F	18	4.00139e+06	Pde2a	ENSMUSP00000131553	ENSMUSG00000110195
25370	166.512	146.335	185.468	154.307	175.804	171.966	163.411	112.509	115.846	208.688	152.116	143.76	130.731	164.072	129.504	122.08	118.85	141.756	Q922S4	Q922S4	K.VSDDEYTK.L	18	57861.5	Pde2a	ENSMUSP00000131553	ENSMUSG00000110195
25371	716.143	699.095	678.413	653.459	752.969	709.639	655.731	669.004	633.767	676.176	676.169	660.988	667.475	630.174	672.189	573.84	632.489	576.468	Q922S4	Q922S4	K.VSDDEYTK.L	18	323878	Pde2a	ENSMUSP00000131553	ENSMUSG00000110195
25372	348.557	382.634	299.901	367.014	359.672	403.98	275.917	392.283	276.901	358.384	310.102	282.913	346.912	335.923	331.237	334.275	274.127	214.317	Q922S4	Q922S4	K.VSDDEYTK.L	18	126158	Pde2a	ENSMUSP00000131553	ENSMUSG00000110195
25373	1042.69	930.381	856.444	985.803	1040.18	1010.94	831.085	796.858	758.59	924.42	934.042	1027.97	805.535	839.214	778.593	832.36	718.39	816.562	Q922S4	Q922S4	K.VSDDEYTK.L	18	644723	Pde2a	ENSMUSP00000131553	ENSMUSG00000110195
25374	336.598	360.258	327.644	354.587	297.081	399.478	331.949	328.074	340.902	366.949	373.999	429.158	269.86	335.923	304.056	338.386	368.284	341.612	Q922S4	Q922S4	K.VSDDEYTK.L	18	132840	Pde2a	ENSMUSP00000131553	ENSMUSG00000110195
25375	138.955	160.188	161.232	172.476	178.813	180.298	151.298	138.814	163.747	172.525	153.154	181.676	132.931	188.44	146.51	114.446	154.286	144.589	Q922S4	Q922S4	K.VSDDEYTK.L	18	60682	Pde2a	ENSMUSP00000131553	ENSMUSG00000110195
25376	319.462	325.809	291.627	288.697	314.887	277.327	261.854	283.598	309.377	297.363	251.919	339.688	255.65	307.955	306.091	275.616	221.886	241.946	Q922S4	Q922S4	K.VSDDEYTK.L	18	110658	Pde2a	ENSMUSP00000131553	ENSMUSG00000110195
25377	171.118	196.833	156.598	159.558	192.662	204.961	182.119	187.403	240.672	234.577	228.361	190.727	155.239	155.047	176.876	180.004	173.024	181.946	Q9DBY1	Q9DBY1	R.AAEMEHLLER.S	18	72071.8	Syvn1	NA	NA
25378	256.339	310.808	439.173	417.209	287.517	352.797	305.691	236.063	315.002	348.918	325.016	267.883	234.994	267.329	282.58	361.923	353.38	299.592	Q9WUR2	Q9WUR2	K.KDPGNEVK.L	18	150836	Eci2	ENSMUSP00000131735;ENSMUSP00000021854;ENSMUSP00000137411	ENSMUSG00000021417;ENSMUSG00000021417;ENSMUSG00000021417
25379	687.42	613.587	580.915	612.649	630.944	610.814	654.784	668.447	586.507	624.849	652.26	653.286	715.287	780.152	666.038	755.965	687.672	643.938	Q9WUR2	Q9WUR2	K.NAISFQMYR.D	18	253075	Eci2	ENSMUSP00000131735;ENSMUSP00000021854;ENSMUSP00000137411	ENSMUSG00000021417;ENSMUSG00000021417;ENSMUSG00000021417
25380	158.201	103.403	110.156	174.821	172.222	154.495	171.788	129.797	133.006	165.143	136.205	149.76	150.131	143.948	157.104	208.274	180.594	130.674	Q9WUR2	Q9WUR2	K.NAISFQMYR.D	18	58418	Eci2	ENSMUSP00000131735;ENSMUSP00000021854;ENSMUSP00000137411	ENSMUSG00000021417;ENSMUSG00000021417;ENSMUSG00000021417
25381	937.751	938.491	1098.84	1142.77	1750.68	1110.67	1727.85	1368.03	1402.96	735.378	1331.66	1513.66	1771.48	1842.56	2039.01	1999.92	1923.62	1704.04	Q61768	Q61768	K.ALESALK.E	14	1.73047e+06	Kif5b	ENSMUSP00000025083	ENSMUSG00000006740
25382	649.103	635.929	594.395	572.45	598.524	588.87	617.796	581.354	604.909	652.046	634.637	658.624	633.091	634.447	679.193	649.711	597.423	607.168	Q61768	Q61768	R.SHSIFLINVK.Q	18	805304	Kif5b	ENSMUSP00000025083	ENSMUSG00000006740
25383	198.543	140.358	112.753	119.463	175.556	149.155	129.067	100.441	106.215	98.9112	105.249	167.606	148.918	140.469	155.952	115.657	138.312	95.7128	Q61768	Q61768	R.SHSIFLINVK.Q	18	51326.2	Kif5b	ENSMUSP00000025083	ENSMUSG00000006740
25384	23.3854	21.0932	8.25795	36.7212	14.6225	16.0605	40.639	26.4893	33.9592	22.0548	21.5205	12.9578	27.0201	29.6629	43.6266	22.3348	29.613	14.0352	Q61768	Q61768	R.SHSIFLINVK.Q	18	9503.08	Kif5b	ENSMUSP00000025083	ENSMUSG00000006740
25385	467.415	559.984	514.484	520.194	406.355	528.907	553.835	473.538	564.081	562.485	559.034	547.042	443.729	569.484	580.044	540.254	512.679	570.506	Q61768	Q61768	R.SHSIFLINVK.Q	18	231637	Kif5b	ENSMUSP00000025083	ENSMUSG00000006740
25386	1397.18	1380.54	1336.01	1190.36	1278.88	1319.08	1284.58	1345.89	1322.53	1290.27	1124.82	1191.67	1383.45	1267.35	1189.9	1228.16	1296.93	1287.26	P33175	P33175	K.ALEGALK.E	18	624773	Kif5a	ENSMUSP00000096775;ENSMUSP00000151402	ENSMUSG00000074657;ENSMUSG00000074657
25387	810.009	778.27	800.75	676.46	636.478	754.057	774.407	732.362	703.046	747.534	778.507	751.063	771.92	687.845	706.458	739.611	717.883	744.897	P33175	P33175	K.ALEGALK.E	18	284991	Kif5a	ENSMUSP00000096775;ENSMUSP00000151402	ENSMUSG00000074657;ENSMUSG00000074657
25388	95.1525	75.1572	95.8069	101.111	66.5349	84.4464	112.39	89.5741	122.647	87.1336	95.6841	86.1462	124.974	113.303	105.193	102.423	83.7664	111.823	P33175	P33175	R.DLSEFSVIVGNGEIK.L	18	37476.2	Kif5a	ENSMUSP00000096775;ENSMUSP00000151402	ENSMUSG00000074657;ENSMUSG00000074657
25389	184.069	225.473	179.669	168.818	181.333	207.085	214.11	212.783	224.879	157.226	120.974	183.928	206.981	198.145	182.389	209.114	270.68	174.015	P33175	P33175	K.LEAELSR.W	18	74938.3	Kif5a	ENSMUSP00000096775;ENSMUSP00000151402	ENSMUSG00000074657;ENSMUSG00000074657
25390	311.889	245.158	233.21	288.214	231.85	292.851	213.241	291.359	210.859	229.669	179.816	222.172	276.764	288.176	213.957	260.436	171.703	198.099	P33175	P33175	K.TGAEGAVLDEAK.N	18	93332.1	Kif5a	ENSMUSP00000096775;ENSMUSP00000151402	ENSMUSG00000074657;ENSMUSG00000074657
25391	773.169	825.664	597.056	679.576	719.49	830.663	607.151	734.282	668.051	749.545	606.636	611.291	657.163	672.361	588.09	702.226	540.319	533.407	P33175	P33175	K.TGAEGAVLDEAK.N	18	258970	Kif5a	ENSMUSP00000096775;ENSMUSP00000151402	ENSMUSG00000074657;ENSMUSG00000074657
25392	115.471	139.081	82.1168	88.5635	89.5541	107.48	72.4586	99.5836	128.657	109.222	83.5072	115.763	83.2194	102.986	108.49	73.2999	86.546	102.573	P33175	P33175	K.TGAEGAVLDEAK.N	18	38276.8	Kif5a	ENSMUSP00000096775;ENSMUSP00000151402	ENSMUSG00000074657;ENSMUSG00000074657
25393	254.659	286.367	235.825	255.307	252.67	278.651	280.556	328.562	256.243	265.464	213.637	319.414	224.584	272.684	258.468	303.646	237.588	242.618	P33175	P33175	K.TGAEGAVLDEAK.N	18	102016	Kif5a	ENSMUSP00000096775;ENSMUSP00000151402	ENSMUSG00000074657;ENSMUSG00000074657
25394	147.355	136.313	129.246	134.457	153.993	149.479	170.698	165.714	122.593	100.775	181.412	164.099	141.487	198.475	163.935	265.582	231.727	176.702	P33175	P33175	R.TTMFICCSPSSYNDAETK.S	18	62790.7	Kif5a	ENSMUSP00000096775;ENSMUSP00000151402	ENSMUSG00000074657;ENSMUSG00000074657
25395	321.823	293.822	343.273	331.035	371.599	366.032	326.708	329.276	319.299	307.698	266.73	274.875	322.081	314.902	364.744	307.24	289.13	273.39	P28738	P28738	R.ELAACQLLISQHEAK.I	18	122490	Kif5c	ENSMUSP00000028102	ENSMUSG00000026764
25396	71.3219	50.0708	80.6163	71.4429	74.6165	30.5155	54.5367	62.7959	73.1649	39.8352	59.8832	83.4503	46.2967	51.7617	52.0263	48.9334	58.4411	51.5066	P28738	P28738	R.ELAACQLLISQHEAK.I	18	22719.9	Kif5c	ENSMUSP00000028102	ENSMUSG00000026764
25397	314.675	346.704	365.335	346.347	288.803	340.823	369.112	408.929	333.457	284.281	333.929	335.737	341.849	289.191	341.571	338.349	306.984	440.311	P28738	P28738	R.ELAACQLLISQHEAK.I	18	244802	Kif5c	ENSMUSP00000028102	ENSMUSG00000026764
25398	616.195	613.612	660.901	582.632	586.596	708.205	622.64	679.653	701.016	609.346	592.203	724.952	613.39	601.082	613.31	597.002	574.67	615.555	P28738	P28738	K.SLTDYM*QNM*EQK.R	18	242106	Kif5c	ENSMUSP00000028102	ENSMUSG00000026764
25399	458.253	509.971	495.908	509.08	481.365	490.172	505.943	464.884	457.986	447.993	516.685	473.956	406.097	404.258	520.464	446.885	458.049	526.076	P28738	P28738	K.SLTDYM*QNM*EQK.R	18	341333	Kif5c	ENSMUSP00000028102	ENSMUSG00000026764
25400	47.144	96.9851	62.5156	66.2337	74.5439	74.5311	43.6084	75.9066	68.3842	41.9522	51.64	67.966	80.6613	104.507	52.4108	66.9534	69.6331	61.8094	P28738	P28738	K.SLTDYM*QNMEQK.R	18	25849.3	Kif5c	ENSMUSP00000028102	ENSMUSG00000026764
25401	535.825	573.759	534.389	482.923	564.73	569.194	494.884	554.385	613.795	575.302	588.218	582.844	543.877	559.843	547.333	535.177	552.584	518.916	P28738	P28738	K.SLTDYM*QNMEQK.R	18	370188	Kif5c	ENSMUSP00000028102	ENSMUSG00000026764
25402	206.163	226.031	252.68	301.637	289.665	179.416	216.239	260.822	251.611	288.725	252.906	217.305	276.632	247.779	290.588	246.407	242.92	216.867	P28738	P28738	K.SLTDYMQNM*EQK.R	18	95541.2	Kif5c	ENSMUSP00000028102	ENSMUSG00000026764
25403	365.824	389.737	370.927	451.481	329.265	329.167	401.781	434.174	283.915	344.125	394.526	427.903	350.976	426.949	338.491	347.731	513.093	376.235	P28738	P28738	K.SLTDYMQNM*EQK.R	18	164517	Kif5c	ENSMUSP00000028102	ENSMUSG00000026764
25404	248.891	206.462	231.461	197.741	225.293	213.324	138.242	274.243	274.397	167.969	225.099	279.636	206.066	194.072	217.428	206.775	286.531	196.475	P28738	P28738	K.SLTDYMQNM*EQK.R	18	85425.2	Kif5c	ENSMUSP00000028102	ENSMUSG00000026764
25405	19.5343	27.0878	43.5937	21.5073	21.1781	17.5162	11.8176	19.1971	10.6191	26.6218	20.4523	17.1638	1.39322	23.2604	7.38437	27.5652	7.17568	15.9641	P28738	P28738	K.SLTDYMQNMEQK.R	18	7255.53	Kif5c	ENSMUSP00000028102	ENSMUSG00000026764
25406	34.0174	46.7667	29.9828	22.3871	39.2859	40.0376	49.9327	40.8072	28.2491	50.2283	34.8161	44.8261	33.5849	35.7977	35.2133	33.1632	26.539	18.1653	P28738	P28738	K.SLTDYMQNMEQK.R	18	13777.8	Kif5c	ENSMUSP00000028102	ENSMUSG00000026764
25407	514.321	529.702	560.411	564.357	497.876	603.847	597.422	519.315	613.809	594.593	640.499	572.737	541.531	590.042	525.281	595.557	591.286	533.603	P28738	P28738	K.SLTDYMQNMEQK.R	18	218079	Kif5c	ENSMUSP00000028102	ENSMUSG00000026764
25408	434.498	469.534	556.595	461.947	588.794	607.052	570.064	498.274	549.247	479.72	561.91	488.14	491.39	511.902	636.839	613.496	948.823	625.999	P28738	P28738	R.TTIVICCSPSVFNEAETK.S	18	216110	Kif5c	ENSMUSP00000028102	ENSMUSG00000026764
25409	163.907	134.008	162.448	127.952	109.83	129.196	153.331	155.597	158.845	113.402	122.967	136.044	151.776	176.754	148.398	153.252	154.141	179.681	P28738	P28738	R.TTIVICCSPSVFNEAETK.S	18	106908	Kif5c	ENSMUSP00000028102	ENSMUSG00000026764
25410	204.89	172.631	257.102	207.845	214.84	172.355	186.026	182.516	192.167	154.841	165.399	191.996	198.34	234.337	229.363	257.645	231.483	182.578	P28738	P28738	R.VLPPNTTQEQVYNACAK.Q	18	77820.6	Kif5c	ENSMUSP00000028102	ENSMUSG00000026764
25411	232.719	209.747	248.151	255.776	274.051	237.615	246.819	235.781	308.842	197.713	262.182	249.966	198.73	266.694	280.083	277.226	255.073	274.263	P28738	P28738	R.VLPPNTTQEQVYNACAK.Q	18	96547.9	Kif5c	ENSMUSP00000028102	ENSMUSG00000026764
25412	298.72	225.474	260.44	242.268	233.231	217.873	184.957	212.976	227.367	242.885	213.991	240.892	175.839	166.362	145.528	171.222	161.347	147.596	P28738	P28738	K.YDEEITSLYR.Q	18	80658.6	Kif5c	ENSMUSP00000028102	ENSMUSG00000026764
25413	327.579	350.163	333.863	310.612	285.657	314.725	221.724	274.029	361.056	304.075	318.959	254.109	208.749	290.95	245.349	244.863	245.265	232.029	P28738	P28738	K.YDEEITSLYR.Q	18	109652	Kif5c	ENSMUSP00000028102	ENSMUSG00000026764
25414	124.263	116.505	142.346	115.184	147.34	139.625	117.605	164.967	116.635	133.407	148.137	117.013	128.611	115.297	126.596	85.9809	105.767	123.909	P28738	P28738	K.YDEEITSLYR.Q	18	48562.3	Kif5c	ENSMUSP00000028102	ENSMUSG00000026764
25415	80.5046	58.63	38.3931	60.9361	59.8522	35.1877	58.0184	54.7117	65.053	44.751	53.9329	62.901	42.1893	23.0648	57.8143	32.6653	43.3995	29.6587	P28738	P28738	K.YDEEITSLYR.Q	18	19296.3	Kif5c	ENSMUSP00000028102	ENSMUSG00000026764
25416	160.417	188.842	162.208	178.515	138.494	127.976	158.786	170.606	167.673	179.223	140.442	156.767	157.857	149.377	154.186	150.236	161.359	200.343	P30416	P30416	R.FQIPPHAELR.Y	18	62132.9	Fkbp4	ENSMUSP00000032508	ENSMUSG00000030357
25417	696.453	777.952	830.149	824.496	1012.04	881.533	742.782	738.558	775.056	723.245	795.181	757.029	942.02	877.31	1019.54	786.902	962.244	719.383	P30416	P30416	R.LASHLNLAMCHLK.L	18	318182	Fkbp4	ENSMUSP00000032508	ENSMUSG00000030357
25418	532.153	484.945	377.194	426.573	459.389	396.049	400.945	408.509	367.827	422.495	358.111	359.698	279.895	440.737	346.194	374.446	347.712	328.835	Q810U4	Q810U4	K.DPLVTM*K.P	18	152256	Nrcam	ENSMUSP00000106376;ENSMUSP00000020939	ENSMUSG00000020598;ENSMUSG00000020598
25419	201.086	279.081	237.505	232.109	204.717	268.593	263.597	202.515	166.052	186.741	235.767	199.512	214.691	197.547	156.81	216.07	241.982	259.393	Q810U4	Q810U4	K.DPLVTM*K.P	18	84861.4	Nrcam	ENSMUSP00000106376;ENSMUSP00000020939	ENSMUSG00000020598;ENSMUSG00000020598
25420	854.548	984.638	993.155	934.527	789.064	932.649	840.045	961.335	564.007	833.016	962.511	847.828	836.288	838.982	802.262	761.904	747.531	811.41	Q810U4	Q810U4	K.DPLVTM*K.P	18	365137	Nrcam	ENSMUSP00000106376;ENSMUSP00000020939	ENSMUSG00000020598;ENSMUSG00000020598
25421	1529.41	1573.44	1497.04	1484.82	1318.31	1380.63	1344.46	1515.98	964.759	1412.01	1165.93	1045.95	1148.6	1139.53	1138.52	1097.96	1047.72	1107.24	Q810U4	Q810U4	K.DPLVTMK.P	18	649116	Nrcam	ENSMUSP00000106376;ENSMUSP00000020939	ENSMUSG00000020598;ENSMUSG00000020598
25422	1147.81	1191.64	1148.41	1167.02	1104.12	1006.35	1233.69	1283.41	824.852	1024.32	1046.97	1038.19	1005.98	1087.84	1073.1	1092.31	1089.9	1184.34	Q810U4	Q810U4	K.DPLVTMK.P	18	1.42908e+06	Nrcam	ENSMUSP00000106376;ENSMUSP00000020939	ENSMUSG00000020598;ENSMUSG00000020598
25423	681.27	779.982	701.623	716.963	576.16	681.458	626.979	650.25	469.726	606.602	688.483	675.142	624.58	661.688	626.074	674.173	700.024	627.635	Q810U4	Q810U4	K.DPLVTMK.P	18	771305	Nrcam	ENSMUSP00000106376;ENSMUSP00000020939	ENSMUSG00000020598;ENSMUSG00000020598
25424	617.811	527.17	489.598	635.744	682.309	613.098	763.046	679.198	563.647	512.23	632.556	615.084	697.111	583.505	666.628	651.081	675.989	737.918	Q810U4	Q810U4	K.DPLVTMK.P	18	242764	Nrcam	ENSMUSP00000106376;ENSMUSP00000020939	ENSMUSG00000020598;ENSMUSG00000020598
25425	762.802	750.451	782.972	632.092	783.852	764.151	850.041	773.646	647.369	587.562	633.999	601.811	772.798	751.563	687.683	688.85	644.253	644.592	Q810U4	Q810U4	K.ILTFQGTK.T	18	273084	Nrcam	ENSMUSP00000106376;ENSMUSP00000020939	ENSMUSG00000020598;ENSMUSG00000020598
25426	634.596	634.661	703.769	615.882	661.23	641.339	669.528	701.768	535.564	537.034	586.618	604.983	545.784	621.027	685.08	678.775	640.504	685.462	Q810U4	Q810U4	K.ILTFQGTK.T	18	1.00583e+06	Nrcam	ENSMUSP00000106376;ENSMUSP00000020939	ENSMUSG00000020598;ENSMUSG00000020598
25427	778.235	850.56	831.256	746.639	820.663	769.175	827.347	782.152	607.967	656.458	757.331	794.243	768.422	676.992	785.389	764.089	781.001	862.657	Q810U4	Q810U4	K.ILTFQGTK.T	18	703468	Nrcam	ENSMUSP00000106376;ENSMUSP00000020939	ENSMUSG00000020598;ENSMUSG00000020598
25428	1163.73	1077.92	1127.97	1182.71	1031.24	1155.1	1181.7	1089.4	1036.72	885.939	1067.41	1073.96	1083.55	969.073	997.042	1125.55	1087.53	1145.06	Q810U4	Q810U4	K.ILTFQGTK.T	18	499825	Nrcam	ENSMUSP00000106376;ENSMUSP00000020939	ENSMUSG00000020598;ENSMUSG00000020598
25429	426.261	337.179	426.772	341.002	352.083	327.032	344.876	297.346	328.486	332.666	298.057	357.138	362.162	277.789	346.232	304.714	359.012	325.963	Q810U4	Q810U4	K.ILTFQGTK.T	18	131555	Nrcam	ENSMUSP00000106376;ENSMUSP00000020939	ENSMUSG00000020598;ENSMUSG00000020598
25430	292.637	278.364	236.953	183.646	181.95	263.842	230.875	194.833	157.926	207.239	255.334	235.053	262.889	262.11	225.512	228.267	239.002	277.954	Q810U4	Q810U4	K.ILTFQGTK.T	18	90190.9	Nrcam	ENSMUSP00000106376;ENSMUSP00000020939	ENSMUSG00000020598;ENSMUSG00000020598
25431	183.374	143.464	151.372	187.3	149.185	144.253	253.887	184.41	80.8537	139.129	141.499	157.038	107.58	162.193	122.427	144.811	167.307	158.994	Q810U4	Q810U4	K.ILTFQGTK.T	18	59474.2	Nrcam	ENSMUSP00000106376;ENSMUSP00000020939	ENSMUSG00000020598;ENSMUSG00000020598
25432	83.7874	62.4999	45.8843	54.4468	37.6138	52.7228	60.7603	67.2168	45.8398	50.2607	59.0934	85.4174	28.9688	46.4685	38.1628	43.8282	31.7187	47.4658	Q810U4	Q810U4	K.ILTFQGTK.T	18	20162.8	Nrcam	ENSMUSP00000106376;ENSMUSP00000020939	ENSMUSG00000020598;ENSMUSG00000020598
25433	526.647	444.18	483.08	455.036	505.194	421.147	477.42	540.039	404.277	462.703	352.776	374.774	370.348	399.206	478.941	422.42	422.229	372.831	Q810U4	Q810U4	K.SVQLTWTPGDDNNSPITK.F	18	285136	Nrcam	ENSMUSP00000106376;ENSMUSP00000020939	ENSMUSG00000020598;ENSMUSG00000020598
25434	48.5954	61.4752	31.3436	61.5804	71.387	59.8752	51.2217	77.3229	51.8766	40.3844	38.9661	34.9043	43.4532	40.8146	62.6611	34.9297	37.936	38.6215	Q810U4	Q810U4	K.SVQLTWTPGDDNNSPITK.F	18	18989.9	Nrcam	ENSMUSP00000106376;ENSMUSP00000020939	ENSMUSG00000020598;ENSMUSG00000020598
25435	377.658	404.629	407.286	336.613	280.395	328.533	352.097	381.147	263.139	320.785	373.038	359.92	309.595	354.31	313.588	406.919	303.728	309.396	Q810U4	Q810U4	K.SVQLTWTPGDDNNSPITK.F	18	1.22613e+06	Nrcam	ENSMUSP00000106376;ENSMUSP00000020939	ENSMUSG00000020598;ENSMUSG00000020598
25436	176.73	147.435	132.806	209.245	146.095	194.421	152.162	169.141	151.691	154.894	145.207	172.714	173.974	208.168	157.642	225.563	161.7	127.464	Q810U4	Q810U4	K.SVQLTWTPGDDNNSPITK.F	18	164971	Nrcam	ENSMUSP00000106376;ENSMUSP00000020939	ENSMUSG00000020598;ENSMUSG00000020598
25437	276.3	291.056	294.467	280.261	310.426	358.439	332.935	213.292	170.42	288.698	262.392	289.366	315.899	312.056	273.609	334.944	282.985	287.959	Q810U4	Q810U4	K.SVQLTWTPGDDNNSPITK.F	18	374994	Nrcam	ENSMUSP00000106376;ENSMUSP00000020939	ENSMUSG00000020598;ENSMUSG00000020598
25438	254.518	261.994	367.693	304.357	310.15	345.489	335.881	261.668	299.798	336.076	279.964	328.605	261.008	355.035	340.814	301.529	238.718	341.293	Q810U4	Q810U4	K.SVQLTWTPGDDNNSPITK.F	18	118230	Nrcam	ENSMUSP00000106376;ENSMUSP00000020939	ENSMUSG00000020598;ENSMUSG00000020598
25439	21.3627	24.2351	49.653	20.2399	24.6392	27.3755	17.4896	20.3848	29.4082	8.57263	6.25401	26.4105	22.7581	27.2246	39.9898	38.8202	31.0137	29.4062	Q61097	Q61097	R.DSSLGPPMDMLSSLGR.A	18	9956.43	Ksr1	ENSMUSP00000018478	ENSMUSG00000018334
25440	446.433	399.34	375.037	381.836	341.893	421.943	362.377	371.671	372.203	369.579	294.107	307.501	255.061	329.386	291.569	278.806	307.129	279.075	Q61097	Q61097	K.FELPHGSPQLVR.R	18	132362	Ksr1	ENSMUSP00000018478	ENSMUSG00000018334
25441	815.595	834.356	690.273	860.615	831.38	796.105	887.688	998.135	972.368	830.957	806.665	876.077	919.508	882.799	901.258	910.37	943.519	816.723	Q61097	Q61097	R.ITFLPLAR.L	18	408386	Ksr1	ENSMUSP00000018478	ENSMUSG00000018334
25442	232.609	192.233	184.781	282.323	189.025	184.881	218.246	195.894	181.318	218.339	235.585	255.627	203.59	216.291	216.618	195.908	256.208	228.364	Q61097	Q61097	R.ITFLPLAR.L	18	90196.2	Ksr1	ENSMUSP00000018478	ENSMUSG00000018334
25443	17.3877	21.7005	16.8886	15.8428	13.5716	16.4342	15.4842	25.0393	10.1611	14.7497	19.7671	10.8213	16.2482	14.1294	7.60495	29.8622	25.9979	11.9685	Q61097	Q61097	R.ITFLPLAR.L	18	6498.53	Ksr1	ENSMUSP00000018478	ENSMUSG00000018334
25444	382.611	459.671	326.219	351.387	313.323	354.707	362.188	356.018	333.616	333.315	325.172	326.266	285.229	364.821	342.26	297.344	316.535	328.942	Q61097	Q61097	K.SM*IFGVK.C	18	131820	Ksr1	ENSMUSP00000018478	ENSMUSG00000018334
25445	733.633	668.513	623.234	662.937	627.527	701.982	645.463	701.984	730.998	724.962	657.154	621.232	642.195	662.482	686.062	585.235	649.784	693.672	Q61097	Q61097	K.SMIFGVK.C	18	257216	Ksr1	ENSMUSP00000018478	ENSMUSG00000018334
25446	173.801	195.955	133.773	156.726	197.16	137.777	163.624	177.191	170.679	203.6	172.627	168.186	154.669	220.045	231.507	181.845	185.521	160.315	Q61097	Q61097	K.SMIFGVK.C	18	251533	Ksr1	ENSMUSP00000018478	ENSMUSG00000018334
25447	616.925	511.04	586.485	528.757	548.77	527.646	527.232	560.432	624.84	506.37	529.25	499.081	629.198	602.055	566.711	479.159	564.04	601.28	Q61097	Q61097	K.SMIFGVK.C	18	214291	Ksr1	ENSMUSP00000018478	ENSMUSG00000018334
25448	707.299	649.339	671.172	690.594	597.282	722.464	723.196	753.85	830.033	748.018	641.154	565.04	601.234	642.855	647.784	583.471	647.436	731.401	Q61097	Q61097	R.TAELNSYPR.F	18	260200	Ksr1	ENSMUSP00000018478	ENSMUSG00000018334
25449	14.4159	4.43421	4.50855	5.75067	9.23436	13.0146	5.97281	4.12559	13.3612	6.37171	7.72414	14.9917	8.92354	1.43004	3.15896	4.98869	10.7806	16.2995	Q61097	Q61097	R.TLHSFVR.D	18	3199.13	Ksr1	ENSMUSP00000018478	ENSMUSG00000018334
25450	7.61293	29.3329	16.7884	19.5397	19.8251	8.80911	30.1702	22.7767	20.1732	24.3659	15.3454	35.0283	19.957	22.3439	26.7816	23.9781	27.7178	16.4827	Q61097	Q61097	R.VLASVSLGK.E	18	8282.7	Ksr1	ENSMUSP00000018478	ENSMUSG00000018334
25451	243.654	263.181	309.78	307.282	383.772	326.974	393.39	303.352	340.471	285.498	286.795	332.089	385.537	385.497	363.902	427.688	451.054	390.006	Q3UVC0	Q3UVC0	R.LNASLSCLR.N	18	132255	Ksr2	ENSMUSP00000137670	ENSMUSG00000061578
25452	201.174	300.429	272.729	289.891	304.178	293.621	295.132	313.072	369.997	240.533	339.887	335.599	323.037	348.438	375.665	429.468	365.63	414.211	Q3UVC0	Q3UVC0	R.LNASLSCLR.N	18	124396	Ksr2	ENSMUSP00000137670	ENSMUSG00000061578
25453	146.762	114.552	144.626	88.166	134.169	115.475	106.518	109.529	194.055	132.664	115.874	143.17	105.389	126.655	107.556	111.349	106.608	138.083	Q3UVC0	Q3UVC0	K.QQFIFPDVVPVPETPTR.A	18	47982.5	Ksr2	ENSMUSP00000137670	ENSMUSG00000061578
25454	92.1307	104.755	67.1839	125.114	134.751	120.395	73.5219	151.706	126.609	115.065	103.115	94.5103	120.795	131.879	131.8	138.101	144.529	156.423	Q6URW6	Q6URW6	K.EPGVPASVSTM*SYGELER.Q	18	45634.6	Myh14	ENSMUSP00000103531;ENSMUSP00000046059;ENSMUSP00000147115	ENSMUSG00000030739;ENSMUSG00000030739;ENSMUSG00000030739
25455	85.1948	74.1653	79.8717	96.6784	79.1882	79.0134	78.6268	91.5026	85.9032	80.437	93.8878	92.2519	102.851	147.503	91.7027	77.4827	116.572	107.927	Q6URW6	Q6URW6	K.EPGVPASVSTMSYGELER.Q	18	35555.6	Myh14	ENSMUSP00000103531;ENSMUSP00000046059;ENSMUSP00000147115	ENSMUSG00000030739;ENSMUSG00000030739;ENSMUSG00000030739
25456	103.473	109.292	71.72	94.8728	131.761	79.6884	75.9003	84.9248	79.0254	107.475	76.5919	99.9253	153.312	99.8459	89.0954	133.093	72.7128	129.698	Q6URW6	Q6URW6	K.EPGVPASVSTMSYGELER.Q	18	38358.8	Myh14	ENSMUSP00000103531;ENSMUSP00000046059;ENSMUSP00000147115	ENSMUSG00000030739;ENSMUSG00000030739;ENSMUSG00000030739
25457	160.923	120.444	133.923	162.819	122.087	152.296	112.941	137.019	139.405	126.845	115.804	153.603	175.531	194.797	123.472	181.775	193.007	160.786	Q6URW6	Q6URW6	K.EPGVPASVSTMSYGELER.Q	18	65698.7	Myh14	ENSMUSP00000103531;ENSMUSP00000046059;ENSMUSP00000147115	ENSMUSG00000030739;ENSMUSG00000030739;ENSMUSG00000030739
25458	84.022	71.7413	88.8629	62.4154	77.9607	83.7049	103.53	76.8141	112.492	87.4274	86.4835	106.187	98.8738	91.1253	99.399	87.3576	89.6825	108.34	Q6URW6	Q6URW6	K.MIQALELDPNLYR.V	18	34592.6	Myh14	ENSMUSP00000103531;ENSMUSP00000046059;ENSMUSP00000147115	ENSMUSG00000030739;ENSMUSG00000030739;ENSMUSG00000030739
25459	75.7061	65.0717	115.668	75.2066	65.4109	75.4225	115.269	70.4009	58.8844	102.092	48.8684	62.9215	92.0894	85.683	68.4446	98.816	73.899	79.5397	Q6URW6	Q6URW6	K.MIQALELDPNLYR.V	18	30590.1	Myh14	ENSMUSP00000103531;ENSMUSP00000046059;ENSMUSP00000147115	ENSMUSG00000030739;ENSMUSG00000030739;ENSMUSG00000030739
25460	232.347	172.234	169.316	204.682	197.341	186.099	161.63	185.678	138.842	257.239	173.925	168.265	186.35	201.939	235.995	186.044	167.093	169.332	Q6URW6	Q6URW6	R.PGPVPEAAQSFLYAPR.T	18	72670.6	Myh14	ENSMUSP00000103531;ENSMUSP00000046059;ENSMUSP00000147115	ENSMUSG00000030739;ENSMUSG00000030739;ENSMUSG00000030739
25461	173.582	144.038	185.173	204.897	182.888	202.687	194.311	172.788	145.546	206.507	163.764	170.751	192.708	189.68	155.179	182.646	160.847	199.792	Q6URW6	Q6URW6	R.PGPVPEAAQSFLYAPR.T	18	114914	Myh14	ENSMUSP00000103531;ENSMUSP00000046059;ENSMUSP00000147115	ENSMUSG00000030739;ENSMUSG00000030739;ENSMUSG00000030739
25462	274.813	251.778	197.972	268.458	213.86	220.426	273.25	217.64	181.126	293.409	297.407	294.468	296.702	256.886	276.665	323.658	308.241	294.41	Q6URW6	Q6URW6	R.RGPLTFTTR.T	18	101464	Myh14	ENSMUSP00000103531;ENSMUSP00000046059;ENSMUSP00000147115	ENSMUSG00000030739;ENSMUSG00000030739;ENSMUSG00000030739
25463	145.312	108.728	123.175	141.867	156.016	127.89	198.234	175.502	202.207	168.97	167.114	280.404	281.028	247.739	341.962	288.446	350.158	290.222	Q6URW6	Q6URW6	K.VASRPGPVPEAAQSFLYAPR.T	18	81215.2	Myh14	ENSMUSP00000103531;ENSMUSP00000046059;ENSMUSP00000147115	ENSMUSG00000030739;ENSMUSG00000030739;ENSMUSG00000030739
25464	10.8573	4.31855	3.43483	0	1.3478	4.21777	10.6762	2.37493	2.59649	4.43465	4.78881	11.5475	11.2701	5.87743	6.48082	4.13126	3.7182	0	Q6URW6	Q6URW6	R.VLGLLPEEITAMLR.T	16	1970.42	Myh14	ENSMUSP00000103531;ENSMUSP00000046059;ENSMUSP00000147115	ENSMUSG00000030739;ENSMUSG00000030739;ENSMUSG00000030739
25465	1453.35	1420.63	1355.4	1227.04	1339.62	1300.32	1295.52	1125.38	1296.94	1406.76	1326.1	1375.6	1292.46	1236.15	1240.77	1054.96	1305.78	1276.38	Q61879	Q61879	K.ALEDETK.N	18	1.25669e+06	Myh10	ENSMUSP00000099671	ENSMUSG00000020900
25466	864.165	920.59	755.452	864.48	849.277	745.524	763.707	575.505	810.354	867.437	833.877	779.407	794.724	829.895	690.185	680.48	756.324	735.314	Q61879	Q61879	K.ALEDETK.N	18	673084	Myh10	ENSMUSP00000099671	ENSMUSG00000020900
25467	114.853	108.283	142.329	128.883	150.78	166.961	129.716	135.602	142.138	166.549	101.031	160.069	136.492	111.742	158.572	102.386	104.403	132.961	Q61879	Q61879	K.ALEDETK.N	18	51248.5	Myh10	ENSMUSP00000099671	ENSMUSG00000020900
25468	1627.64	1509.91	1613.31	1658.34	1609.31	2149.68	1426.51	1254.4	1683.56	1805.37	1662.76	1521.8	1450.57	1544.06	1722.71	1445.61	1505.24	1471.92	Q61879	Q61879	K.ALEDETK.N	16	795198	Myh10	ENSMUSP00000099671	ENSMUSG00000020900
25469	317.259	361.575	379.399	414.961	362.166	376.094	318.878	308.05	330.667	333.049	378.189	336.192	435.981	359.555	406.094	361.428	362.814	312.065	Q61879	Q61879	K.ALEDETK.N	18	138129	Myh10	ENSMUSP00000099671	ENSMUSG00000020900
25470	159.889	135.614	111.54	128.59	156.63	162.369	122.198	136.347	114.873	140.272	102.178	126.323	108.855	144.107	145.599	117.128	125.139	130.213	Q61879	Q61879	K.ALEDETK.N	18	50694.3	Myh10	ENSMUSP00000099671	ENSMUSG00000020900
25471	615.58	636.698	727.301	659.398	630.461	825.821	545.307	589.002	633.849	879.82	849.184	956.549	903.481	836.287	885.682	951.471	902.142	917.056	Q61879	Q61879	K.ALEDETK.N	18	298435	Myh10	ENSMUSP00000099671	ENSMUSG00000020900
25472	359.806	375.073	312.495	402.122	336.978	416.364	336.346	336.937	307.002	454.976	401.746	393.528	388.192	452.112	433.706	414.829	370.991	420.623	Q61879	Q61879	K.ALEDETK.N	18	147961	Myh10	ENSMUSP00000099671	ENSMUSG00000020900
25473	2885.38	2867.39	3062.47	3023.23	3532.18	2858.43	3214.37	2825.49	3276.5	2834.64	2998.57	2864.05	3261.37	2934.72	3065.3	2905.6	2956.63	2672.15	Q61879	Q61879	K.ATISALEAK.I	2	1.71617e+06	Myh10	ENSMUSP00000099671	ENSMUSG00000020900
25474	257.377	319.036	295.165	270.258	312.639	281.04	318.1	260.114	229.319	258.322	297.301	289.039	260.183	328.4	286.098	286.479	304.208	286.39	Q61879	Q61879	K.ATISALEAK.I	18	859971	Myh10	ENSMUSP00000099671	ENSMUSG00000020900
25475	688.007	664.114	708.924	752.39	680.832	663.367	649.5	673.013	669.194	643.295	619.827	707.881	686.64	581.879	668.616	673.675	703.803	696.28	Q61879	Q61879	K.ATISALEAK.I	18	518820	Myh10	ENSMUSP00000099671	ENSMUSG00000020900
25476	436.956	568.78	534.51	479.432	461.213	492.03	555.902	450.247	483.535	445.672	523	557.908	558.962	496.832	469.378	492.483	464.777	519.457	Q61879	Q61879	K.ATISALEAK.I	18	192416	Myh10	ENSMUSP00000099671	ENSMUSG00000020900
25477	181.22	167.107	176.649	176.087	173.28	164.037	144.325	136.313	125.265	195.43	136.186	165.515	138.771	164.924	135.327	135.07	158.751	158.491	Q61879	Q61879	K.ATISALEAK.I	18	155727	Myh10	ENSMUSP00000099671	ENSMUSG00000020900
25478	504.165	592.364	429.14	490.202	399.018	530.601	385.185	471.791	294.411	676.068	459.413	431.156	376.125	525.081	329.114	287.627	279.369	199.835	Q61879	Q61879	R.DELADEIANSASGK.S	18	161618	Myh10	ENSMUSP00000099671	ENSMUSG00000020900
25479	95.6804	147.865	126.556	113.428	109.137	142.393	99.5521	136.665	121.079	131.077	140.31	126.592	98.0457	104.599	92.8372	108.671	83.0009	125.776	Q61879	Q61879	R.DELADEIANSASGK.S	18	45029.4	Myh10	ENSMUSP00000099671	ENSMUSG00000020900
25480	249.942	270.985	273.391	294.271	272.851	338.915	226.919	226.073	161.975	249.686	281.291	286.504	281.018	188.185	197.615	217.164	203.972	182.625	Q61879	Q61879	R.DELADEIANSASGK.S	18	94235.5	Myh10	ENSMUSP00000099671	ENSMUSG00000020900
25481	114.469	163.491	127.756	158.692	160.583	122.164	126.063	113.607	156.328	136.205	92.9979	133.148	150.209	192.51	160.742	169.189	124.27	106.89	Q61879	Q61879	K.EIFMQVEDER.R	18	53701.1	Myh10	ENSMUSP00000099671	ENSMUSG00000020900
25482	501.683	576.857	398.323	594.44	436.176	532.996	452.373	468.361	441.936	546.512	433.725	420.555	425.689	393.396	326.199	330.129	286.958	416.265	Q61879	Q61879	K.EIFMQVEDER.R	18	190051	Myh10	ENSMUSP00000099671	ENSMUSG00000020900
25483	510.974	481.788	528.067	504.67	539.38	495.398	422.977	450.867	516.012	441.81	499.517	497.719	398.554	401.927	445.106	328.595	383.026	410.331	Q61879	Q61879	R.GDEVM*VELAENGK.K	18	572672	Myh10	ENSMUSP00000099671	ENSMUSG00000020900
25484	375.806	423.754	447.554	413.658	433.017	399.481	375.233	311.384	504.769	422.485	429.481	375.09	292.954	340.611	266.88	339.035	330.994	312.913	Q61879	Q61879	R.GDEVMVELAENGK.K	18	916476	Myh10	ENSMUSP00000099671	ENSMUSG00000020900
25485	69.8606	105.598	109.537	91.9479	96.9454	103.635	122.813	109.904	81.5305	109.363	108.904	60.6334	100.297	46.3636	68.2888	122.704	62.748	83.8102	Q61879	Q61879	R.GDEVMVELAENGK.K	18	35415.7	Myh10	ENSMUSP00000099671	ENSMUSG00000020900
25486	129.181	146.679	146.834	172.416	157.586	151.207	158.875	116.997	130.197	132.879	163.607	151.099	124.307	136.112	136.148	114.365	97.8762	127.096	Q61879	Q61879	K.NLPIYSENIIEM*YR.G	18	53361.9	Myh10	ENSMUSP00000099671	ENSMUSG00000020900
25487	146.632	172.928	163.676	151.787	200.678	160.067	179.359	150.576	156.365	129.428	184.592	117.484	116.153	153.636	170.252	146.822	95.2063	134.085	Q61879	Q61879	K.NLPIYSENIIEMYR.G	18	58441.5	Myh10	ENSMUSP00000099671	ENSMUSG00000020900
25488	387.985	339.105	377.455	314.539	346.178	360.579	292.274	320.287	426.013	291.565	374.787	390.442	336.408	322.819	326.15	359.007	323.291	364.634	Q61879	Q61879	K.NLPIYSENIIEMYR.G	18	508879	Myh10	ENSMUSP00000099671	ENSMUSG00000020900
25489	1133.63	1149.98	1082.93	1121.21	1299.01	1155.04	1154.3	1033.69	1075.14	1071.8	1090.27	1056.17	1113.05	957.739	1086.53	1043.8	1039.77	1031.39	Q61879	Q61879	R.QIVSNLEK.K	18	1.77241e+06	Myh10	ENSMUSP00000099671	ENSMUSG00000020900
25490	661.68	643.542	623.133	697.915	587.221	693.882	642.246	501.989	722.34	644.823	681.615	781.706	544.572	599.705	558.28	696.209	592.745	669.181	Q61879	Q61879	R.QIVSNLEK.K	18	5.4695e+06	Myh10	ENSMUSP00000099671	ENSMUSG00000020900
25491	128.996	152.533	166.282	154.637	141.168	149.141	147.273	156.336	140.434	166.482	160.688	150.411	140.861	133.249	109.587	160.633	161.329	134.599	Q61879	Q61879	R.QIVSNLEK.K	18	56811.1	Myh10	ENSMUSP00000099671	ENSMUSG00000020900
25492	40.2095	51.0255	46.6746	60.6485	59.8944	59.4815	52.0397	62.8632	62.0466	66.294	65.3748	54.4324	59.6664	61.4648	79.5662	49.0389	63.5252	41.6122	Q8VDD5	Q8VDD5	K.DLEGLSQR.L	18	22168.1	Myh9	ENSMUSP00000016771	ENSMUSG00000022443
25493	818.919	608.591	1002.08	880.816	1277.38	872.515	1484.53	1016.3	1087.5	708.743	1127.46	1263.4	1394.55	1389.55	1777.69	1496.29	1664.9	1385.13	Q8VDD5	Q8VDD5	K.DVLLQVEDERR.N	18	518289	Myh9	ENSMUSP00000016771	ENSMUSG00000022443
25494	124.96	66.1164	89.997	91.2554	140.494	84.5349	113.469	133.367	143.93	77.5765	140.351	141.711	148.358	188.433	178.856	128.33	162.681	157.951	Q8VDD5	Q8VDD5	K.DVLLQVEDERR.N	18	49486.5	Myh9	ENSMUSP00000016771	ENSMUSG00000022443
25495	301.215	297.086	250.561	305.282	304.278	298.715	315.696	379.003	271.762	310.678	294.086	274.95	302.077	328.121	264.183	266.705	322.592	407.896	Q8VDD5	Q8VDD5	K.QIATLHAQVTDM*K.K	18	117595	Myh9	ENSMUSP00000016771	ENSMUSG00000022443
25496	266.482	246.495	193.54	203.769	205.047	214.65	222.086	213.465	210.46	220.294	288.8	255.226	203.822	177.775	243.561	201.474	197.321	195.791	Q8VDD5	Q8VDD5	R.QQQLTAM*K.V	18	84748.2	Myh9	ENSMUSP00000016771	ENSMUSG00000022443
25497	633.266	678.677	640.962	778.662	685.401	666.212	643.113	625.032	573.414	648.968	553.694	639.383	623.844	642.984	642.632	557.635	569.007	596.862	Q8VDD5	Q8VDD5	R.QQQLTAMK.V	18	571531	Myh9	ENSMUSP00000016771	ENSMUSG00000022443
25498	239.347	222.453	338.619	256.586	512.696	348.903	686.794	351.132	493.249	263.032	479.522	472.264	703.243	766.046	983.427	936.649	992.884	810.036	Q8VDD5	Q8VDD5	K.QTLENERGELANEVK.A	18	210944	Myh9	ENSMUSP00000016771	ENSMUSG00000022443
25499	189.85	216.069	297.849	239.454	263.224	251.195	252.206	211.158	231.481	193.433	318.265	318.279	296.585	252.38	325.182	241.139	277.257	333.336	Q8VDD5	Q8VDD5	K.RQQQLTAMK.V	18	100762	Myh9	ENSMUSP00000016771	ENSMUSG00000022443
25500	396.845	347.982	261.64	363.317	366.383	410.016	329.338	315.191	322.425	390.505	334.626	334.597	320.872	399.902	391.517	349.553	339.761	340.883	Q8VDD5	Q8VDD5	K.TDLLLEPYNK.Y	18	135153	Myh9	ENSMUSP00000016771	ENSMUSG00000022443
25501	111.019	83.7011	100.453	118.574	118.435	111.902	92.0594	100.324	107.215	57.0145	63.2261	105.856	77.4168	87.5204	95.2896	118.352	37.3299	74.5191	Q8VDD5	Q8VDD5	K.TDLLLEPYNK.Y	18	35543.8	Myh9	ENSMUSP00000016771	ENSMUSG00000022443
25502	722.23	681.965	682.151	701.056	671.726	709.557	682.81	647.829	677.906	633.594	539.593	663.767	709.319	704.99	731.501	697.858	659.592	711.899	Q8VDD5	Q8VDD5	K.TDLLLEPYNK.Y	18	261717	Myh9	ENSMUSP00000016771	ENSMUSG00000022443
25503	464.092	451.432	342.914	365.59	378.542	436.924	331.668	361.713	402.807	404.679	371.942	437.168	456.091	434.9	459.748	384.672	318.118	372.441	Q8VDD5	Q8VDD5	K.TDLLLEPYNK.Y	18	153621	Myh9	ENSMUSP00000016771	ENSMUSG00000022443
25504	249.016	237.601	228.584	197.394	218.07	300.435	271.303	174.728	188.739	254.206	191.237	262.263	259.851	250.64	217.693	283.697	191.857	226.649	Q8VDD5	Q8VDD5	K.TDLLLEPYNK.Y	18	89967.8	Myh9	ENSMUSP00000016771	ENSMUSG00000022443
25505	181.825	169.451	173.021	188.411	171.956	184.415	185.979	203.456	177.884	181.292	173.194	197.472	184.744	218.995	186.301	207.554	230.034	190.383	Q8VDD5	Q8VDD5	K.TDLLLEPYNK.Y	18	72898.7	Myh9	ENSMUSP00000016771	ENSMUSG00000022443
25506	183.154	219.798	268.305	203.782	176.725	172.377	169.842	219.066	169.55	206.087	193.186	230.677	160.747	194.695	181.502	187.836	199.052	211.178	Q8VDD5	Q8VDD5	K.TDLLLEPYNK.Y	18	75920.4	Myh9	ENSMUSP00000016771	ENSMUSG00000022443
25507	468.068	460.319	461.632	378.654	479.625	378.528	342.424	306.787	471.994	358.667	381.902	386.381	440.296	377.364	409.215	399.885	381.02	396.603	Q8VDD5	Q8VDD5	R.VVFQEFR.Q	18	155846	Myh9	ENSMUSP00000016771	ENSMUSG00000022443
25508	558.087	572.305	714.079	766.64	708.777	607.806	888.727	821.614	823.434	672.373	756.82	756.12	683.864	825.093	722.063	784.054	660.402	726.767	A0A338P6K2	A0A338P6K2	K.ATLQAEQLSNELATER.S	18	279370	Myh11	NA	NA
25509	70.7844	76.6396	97.9578	56.1147	63.8237	77.5301	94.0326	109.135	83.9401	91.569	115.834	71.4794	88.1719	80.6792	79.0747	63.2052	69.1378	61.7983	A0A338P6K2	A0A338P6K2	K.GQLSDDEK.F	18	30779.8	Myh11	NA	NA
25510	539.143	502.191	467.52	313.301	647.922	441.796	535.788	511.652	437.464	455.63	479.88	392.725	514.083	429.263	499.882	405.032	388.504	428.605	Q68FD5	Q68FD5	R.AHIAQLCEK.A	18	179632	Cltc	ENSMUSP00000099475	ENSMUSG00000047126
25511	1000.77	1021.33	1141.37	974.212	1127.76	1086.98	1147.23	1149	1118	1101.95	1023.04	954.432	1231.77	1002.9	1020.58	1026.26	1070.39	964.836	Q68FD5	Q68FD5	R.AHIAQLCEK.A	18	410262	Cltc	ENSMUSP00000099475	ENSMUSG00000047126
25512	932.466	901.416	827.747	904.105	930.507	772.435	905.019	837.494	985.56	902.871	824.722	806.556	919.156	817.776	910.421	838.586	840.63	826.608	Q68FD5	Q68FD5	R.AHIAQLCEK.A	18	1.35451e+07	Cltc	ENSMUSP00000099475	ENSMUSG00000047126
25513	350.157	320.628	295.651	267.238	328.031	366.41	379.139	361.878	374.196	348.97	321.417	364.954	339.61	346.813	383.9	329.793	322.196	303.373	Q68FD5	Q68FD5	R.AHIAQLCEK.A	18	130638	Cltc	ENSMUSP00000099475	ENSMUSG00000047126
25514	328.806	413.357	393.538	452.77	448.366	375.04	443.125	348.208	436.31	428.877	408.011	380.643	378.745	435.227	331.085	303.754	354.076	363.041	Q68FD5	Q68FD5	R.AHIAQLCEK.A	18	150297	Cltc	ENSMUSP00000099475	ENSMUSG00000047126
25515	155.409	188.599	186.879	170.909	188.462	137.284	198.785	182.759	150.095	149.411	157.36	190.582	182.151	134.2	116.306	164.332	153.589	166.005	Q68FD5	Q68FD5	R.AHIAQLCEK.A	18	63652.3	Cltc	ENSMUSP00000099475	ENSMUSG00000047126
25516	506.056	495.078	459.367	464.588	523.566	489.968	561.475	469.661	616.895	560.524	528.675	523.678	520.747	549.066	497.008	547.322	542.175	481.993	Q68FD5	Q68FD5	R.AHM*GM*FTELAILYSK.F	18	199837	Cltc	ENSMUSP00000099475	ENSMUSG00000047126
25517	682.406	726.835	734.894	744.405	673.868	735.542	780.722	683.849	794.495	689.175	905.17	829.274	774.553	794.609	724.504	751.153	862.621	797.147	Q68FD5	Q68FD5	R.AHM*GM*FTELAILYSK.F	18	292991	Cltc	ENSMUSP00000099475	ENSMUSG00000047126
25518	11.2798	0	0.293465	21.0099	5.4103	0.605512	1.09797	5.66108	13.5281	12.3658	4.52683	10.6193	1.26966	4.95361	6.06588	4.41281	3.10611	0	Q68FD5	Q68FD5	R.AHMGMFTELAILYSK.F	16	2273.8	Cltc	ENSMUSP00000099475	ENSMUSG00000047126
25519	0	0	4.51038	0	2.33941	6.83069	0	1.82907	Inf	0	0	1.29826	0	2.36327	1.59052	6.33347	3.1608	2.08513	Q68FD5	Q68FD5	R.AHMGMFTELAILYSK.F	10	692.406	Cltc	ENSMUSP00000099475	ENSMUSG00000047126
25520	0	0	7.22335	1.30229	0	5.13005	6.71105	0	3.79337	8.43303	13.0917	0	0	0	0	8.85355	4.57252	0	Q68FD5	Q68FD5	R.AHMGMFTELAILYSK.F	9	1265.02	Cltc	ENSMUSP00000099475	ENSMUSG00000047126
25521	21.5569	18.9083	11.2819	15.7591	31.1569	8.36342	22.2499	21.2805	30.4625	0	15.8993	6.00774	27.4513	25.0175	9.52127	12.279	16.3497	25.7422	Q68FD5	Q68FD5	R.AHMGMFTELAILYSK.F	17	6832.98	Cltc	ENSMUSP00000099475	ENSMUSG00000047126
25522	12.3707	15.9609	23.7231	28.0463	23.3486	12.4046	21.7348	51.6459	6.59215	20.6905	31.3036	26.0964	17.7653	24.4622	32.5137	17.1179	16.7221	26.1042	Q68FD5	Q68FD5	R.AHMGMFTELAILYSK.F	18	8747.9	Cltc	ENSMUSP00000099475	ENSMUSG00000047126
25523	9.98806	10.213	29.0032	14.8824	16.5927	12.5048	11.3724	22.4866	24.9118	20.0163	16.3136	27.5342	17.4596	12.1547	29.1548	19.4164	16.4019	17.6243	Q68FD5	Q68FD5	R.AHMGMFTELAILYSK.F	18	7020.09	Cltc	ENSMUSP00000099475	ENSMUSG00000047126
25524	18.6692	21.1172	14.9384	10.2172	23.145	30.3295	25.7023	22.8149	0	9.23647	27.9831	21.9111	14.7496	23.6753	23.0859	15.7566	10.6439	10.7884	Q68FD5	Q68FD5	R.AHMGMFTELAILYSK.F	18	6950.18	Cltc	ENSMUSP00000099475	ENSMUSG00000047126
25525	20.463	30.5475	29.3853	32.2829	37.0691	21.4377	19.5328	36.3921	18.1521	17.2252	34.996	36.3992	23.4597	25.7548	31.1544	35.5788	37.0168	37.245	Q68FD5	Q68FD5	R.AHMGMFTELAILYSK.F	18	11220.4	Cltc	ENSMUSP00000099475	ENSMUSG00000047126
25526	19.2465	24.3042	13.1067	24.7207	28.0356	19.589	17.4458	27.3177	19.0487	16.1007	41.4303	8.21879	16.1479	42.8802	14.8124	37.005	20.3395	20.5565	Q68FD5	Q68FD5	R.AHMGMFTELAILYSK.F	18	8784.36	Cltc	ENSMUSP00000099475	ENSMUSG00000047126
25527	13.2406	3.0424	6.07581	27.444	11.2093	15.9965	15.9966	16.1934	7.98213	15.668	15.4079	17.567	10.6071	5.55722	4.2663	8.56818	4.17606	17.1836	Q68FD5	Q68FD5	R.AHMGMFTELAILYSK.F	18	4626.45	Cltc	ENSMUSP00000099475	ENSMUSG00000047126
25528	7.47465	3.73016	11.4038	5.16062	5.69762	8.37673	2.09459	17.8659	2.60678	9.30206	19.3648	5.84119	0	5.13018	1.40565	9.92701	3.97503	3.07783	Q68FD5	Q68FD5	R.AHMGMFTELAILYSK.F	17	2621.24	Cltc	ENSMUSP00000099475	ENSMUSG00000047126
25529	586.134	545.244	569.063	471.632	597.871	478.62	640.257	495.577	513.688	533.548	618.213	474.971	618.476	575.731	642.266	566.53	683.602	620.282	Q68FD5	Q68FD5	R.ALEHFTDLYDIK.R	18	219053	Cltc	ENSMUSP00000099475	ENSMUSG00000047126
25530	1902.47	1928.61	1830.13	1790.57	1739.52	1471.69	2120.75	1582.49	1621.57	1730.49	2079.39	1849.32	1791.71	1691.1	1956.32	1578.16	2094.06	2067.77	Q68FD5	Q68FD5	R.ALEHFTDLYDIK.R	14	702503	Cltc	ENSMUSP00000099475	ENSMUSG00000047126
25531	25.1277	41.439	24.5106	17.822	35.1632	28.8555	17.8326	38.6331	12.3979	32.1952	14.7769	36.4276	20.2492	22.572	16.0633	25.4931	21.5624	35.048	Q68FD5	Q68FD5	R.ALEHFTDLYDIK.R	18	9976.36	Cltc	ENSMUSP00000099475	ENSMUSG00000047126
25532	4.68017	5.41852	8.99085	10.7707	7.37836	3.44698	0	7.18543	1.35437	18.9502	6.35211	0	10.3768	11.1153	2.15012	9.56988	12.5845	6.69398	Q68FD5	Q68FD5	K.AVDVFFPPEAQNDFPVAM*QISEK.H	16	15352.5	Cltc	ENSMUSP00000099475	ENSMUSG00000047126
25533	56.5212	55.0272	71.2904	51.5575	55.5139	46.8283	40.0403	65.7672	74.8384	41.3741	38.9693	59.7465	47.8111	51.4601	37.7014	42.8076	35.7076	73.8844	Q68FD5	Q68FD5	K.AVDVFFPPEAQNDFPVAMQISEK.H	18	20263.2	Cltc	ENSMUSP00000099475	ENSMUSG00000047126
25534	6.76943	33.9372	25.9902	27.8452	41.9076	28.362	23.457	43.583	12.7161	21.2599	40.152	26.564	19.1791	24.2852	18.3619	16.4758	22.4557	16.0158	Q68FD5	Q68FD5	K.AVDVFFPPEAQNDFPVAMQISEK.H	18	9619.56	Cltc	ENSMUSP00000099475	ENSMUSG00000047126
25535	29.8044	19.5215	21.3291	34.2515	29.9351	18.0121	31.9291	27.1513	29.5099	36.1588	21.9251	29.017	11.967	19.8627	24.8072	17.1106	31.7935	40.5127	Q68FD5	Q68FD5	K.AVDVFFPPEAQNDFPVAMQISEK.H	18	10156.8	Cltc	ENSMUSP00000099475	ENSMUSG00000047126
25536	6.32876	19.3292	14.5083	16.6657	3.28977	18.2701	5.22807	17.8445	13.3122	18.3536	14.9159	3.8739	16.7769	14.7765	18.3159	4.23935	16.4656	6.34848	Q68FD5	Q68FD5	K.AVDVFFPPEAQNDFPVAMQISEK.H	18	4899.36	Cltc	ENSMUSP00000099475	ENSMUSG00000047126
25537	5.89423	15.2089	4.19239	0	8.37427	5.24368	1.86239	0	3.0601	9.04559	9.19385	0	11.8758	9.90681	3.15663	5.10877	4.46137	7.26316	Q68FD5	Q68FD5	K.AVDVFFPPEAQNDFPVAMQISEK.H	15	2223.31	Cltc	ENSMUSP00000099475	ENSMUSG00000047126
25538	7.18851	14.7417	13.2358	8.02608	6.35492	4.61902	0	17.2061	15.8464	15.3697	11.4332	8.14391	12.3541	5.6952	14.8702	18.7657	0	3.24367	Q68FD5	Q68FD5	K.AVDVFFPPEAQNDFPVAMQISEK.H	16	3791.46	Cltc	ENSMUSP00000099475	ENSMUSG00000047126
25539	0	0	1.58402	0	3.90673	5.50902	1.51557	0	3.71225	5.47886	5.97535	4.63565	0	0	Inf	Inf	0	0	Q68FD5	Q68FD5	K.AVDVFFPPEAQNDFPVAMQISEK.H	8	692.148	Cltc	ENSMUSP00000099475	ENSMUSG00000047126
25540	14.3819	7.3617	0	1.89562	7.23519	2.99979	3.18095	4.71696	7.3001	6.2143	2.51834	8.15412	11.0476	3.49729	5.99093	10.353	3.17989	0	Q68FD5	Q68FD5	K.AVDVFFPPEAQNDFPVAMQISEK.H	16	2140.67	Cltc	ENSMUSP00000099475	ENSMUSG00000047126
25541	0	0	0	0	3.19042	4.92575	0	0	1.61151	1.46636	0	9.19199	0	0	0	Inf	3.05166	0	Q68FD5	Q68FD5	K.AVDVFFPPEAQNDFPVAMQISEK.H	6	501.943	Cltc	ENSMUSP00000099475	ENSMUSG00000047126
25542	15.1962	23.7429	14.1237	24.2741	19.0551	8.33513	15.6072	21.7144	24.0693	6.33153	14.9054	19.0074	13.4988	13.1443	14.3064	24.5122	7.65716	6.83711	Q68FD5	Q68FD5	K.AVDVFFPPEAQNDFPVAMQISEK.H	18	6127.42	Cltc	ENSMUSP00000099475	ENSMUSG00000047126
25543	15.5	20.185	18.5528	23.0624	10.6615	12.0568	19.6514	13.0849	13.9769	3.91428	21.1045	24.101	20.3101	14.2989	12.5758	24.9063	10.4206	30.0848	Q68FD5	Q68FD5	K.AVDVFFPPEAQNDFPVAMQISEK.H	18	6598.37	Cltc	ENSMUSP00000099475	ENSMUSG00000047126
25544	201.929	145.189	204.257	216.373	190.391	179.247	209.352	208.686	216.603	184.066	243.146	182.764	213.543	204.705	151.02	187.898	187.364	236.974	Q68FD5	Q68FD5	R.AYEFAER.C	18	76261.6	Cltc	ENSMUSP00000099475	ENSMUSG00000047126
25545	171.996	162.601	163.782	139.62	141.615	164.087	110.524	147.516	126.261	151.08	95.496	174.13	155.269	157.615	86.6496	112.754	170.386	79.8497	Q68FD5	Q68FD5	R.CNEPAVWSQLAK.A	18	53742.1	Cltc	ENSMUSP00000099475	ENSMUSG00000047126
25546	307.252	314.842	276.424	198.735	206.897	269.504	232.651	230.347	269.921	273.058	240.301	299.369	219.402	247.452	158.212	211.537	274.009	201.269	Q68FD5	Q68FD5	R.CNEPAVWSQLAK.A	18	94830.5	Cltc	ENSMUSP00000099475	ENSMUSG00000047126
25547	178.082	245.785	242.698	245.405	253.519	280.488	187.569	241.365	306.081	231.302	278.645	251.036	255.33	256.805	215.72	209.181	215.142	221.56	Q68FD5	Q68FD5	R.DPHLACVAYER.G	18	344900	Cltc	ENSMUSP00000099475	ENSMUSG00000047126
25548	182.485	197.345	254.005	211.651	201.553	168.282	178.075	151.545	194.182	233.247	261.488	184.611	192.313	196.253	178.086	189.134	264.309	178.16	Q68FD5	Q68FD5	R.DPHLACVAYER.G	18	84125.1	Cltc	ENSMUSP00000099475	ENSMUSG00000047126
25549	105.727	108.568	97.7951	124.962	76.159	112.348	125.55	112.004	104.252	107.287	134.912	117.047	100.408	133.327	68.6001	114.554	69.521	117.331	Q68FD5	Q68FD5	K.DTELAEELLQWFLQEEK.R	18	41327.5	Cltc	ENSMUSP00000099475	ENSMUSG00000047126
25550	36.1522	21.3251	63.9691	51.5508	24.0367	34.7334	39.4544	25.6056	39.4459	41.0029	48.9032	25.545	29.0057	26.3406	18.0068	32.116	21.2316	37.2206	Q68FD5	Q68FD5	K.DTELAEELLQWFLQEEK.R	18	13175.3	Cltc	ENSMUSP00000099475	ENSMUSG00000047126
25551	30.6819	25.5947	8.35021	21.2077	15.4903	19.586	15.8128	18.6484	27.8404	24.3925	26.5655	19.0771	21.5724	23.0167	15.5976	1.98323	12.5627	19.3841	Q68FD5	Q68FD5	K.DTELAEELLQWFLQEEK.R	18	7433.85	Cltc	ENSMUSP00000099475	ENSMUSG00000047126
25552	9.87127	12.0425	9.55933	12.5288	31.2097	0	8.95305	13.3182	12.8752	4.79891	15.9573	13.391	6.33974	8.51257	19.5893	10.2564	11.2146	14.9017	Q68FD5	Q68FD5	K.DTELAEELLQWFLQEEK.R	17	4609.84	Cltc	ENSMUSP00000099475	ENSMUSG00000047126
25553	1.9374	3.16945	0	3.08667	5.94693	11.3812	6.33078	3.67665	8.90804	7.64522	4.47095	4.70137	5.16421	0	2.96999	Inf	3.26414	0	Q68FD5	Q68FD5	K.DTELAEELLQWFLQEEK.R	14	1554.91	Cltc	ENSMUSP00000099475	ENSMUSG00000047126
25554	0	0	Inf	Inf	Inf	Inf	0	0	0	0	1.65276	5.07141	0	0	Inf	0	0	4.70974	Q68FD5	Q68FD5	K.DTELAEELLQWFLQEEK.R	3	244.72	Cltc	ENSMUSP00000099475	ENSMUSG00000047126
25555	1.86668	0	0	1.6987	Inf	1.937	0	0	0	1.67389	Inf	1.53461	0	0	0	Inf	3.2692	0	Q68FD5	Q68FD5	K.DTELAEELLQWFLQEEK.R	6	256.871	Cltc	ENSMUSP00000099475	ENSMUSG00000047126
25556	2.7047	2.0683	0	0	Inf	5.38342	0	2.54919	3.33392	5.20157	0	0	0	Inf	Inf	0	0	3.89615	Q68FD5	Q68FD5	K.DTELAEELLQWFLQEEK.R	7	538.726	Cltc	ENSMUSP00000099475	ENSMUSG00000047126
25557	19.3443	31.1051	42.0572	24.6279	31.0447	34.5153	19.7327	18.7386	12.0697	32.6796	39.2917	22.4091	14.1678	18.498	17.1869	22.8487	29.8116	9.34375	Q68FD5	Q68FD5	K.DTELAEELLQWFLQEEK.R	18	9408.79	Cltc	ENSMUSP00000099475	ENSMUSG00000047126
25558	32.4971	29.1509	31.4679	22.9303	44.4064	20.7321	52.6615	26.1754	36.4257	15.7839	46.9599	37.7212	29.9026	40.241	39.1901	23.5725	54.3478	53.1825	Q68FD5	Q68FD5	K.DTELAEELLQWFLQEEK.R	18	13639.7	Cltc	ENSMUSP00000099475	ENSMUSG00000047126
25559	28.7563	29.8492	18.7886	41.8738	38.1739	39.4627	29.589	14.3146	49.6067	33.5685	46.8796	26.698	30.5396	19.3049	27.7882	44.9282	21.587	41.5081	Q68FD5	Q68FD5	K.DTELAEELLQWFLQEEK.R	18	12481.3	Cltc	ENSMUSP00000099475	ENSMUSG00000047126
25560	45.4148	24.2093	25.3812	28.4981	36.4198	30.849	43.5282	27.4723	31.0114	39.9179	25.374	19.174	16.3627	29.2204	15.2653	41.2578	28.8504	40.1767	Q68FD5	Q68FD5	K.DTELAEELLQWFLQEEK.R	18	11740.5	Cltc	ENSMUSP00000099475	ENSMUSG00000047126
25561	419.151	448.253	418.321	425.463	395.458	441.993	322.981	403.75	367.42	524.256	353.221	380.818	322.349	338.91	260.56	328.682	305.763	246.783	Q68FD5	Q68FD5	R.EHLELFWSR.V	18	143473	Cltc	ENSMUSP00000099475	ENSMUSG00000047126
25562	310.807	255.729	282.683	288.15	214.98	238.356	219.087	256.544	205.632	300.218	308.178	228.046	212.719	170.053	155.425	163.134	181.2	202.224	Q68FD5	Q68FD5	R.EHLELFWSR.V	18	2.49468e+06	Cltc	ENSMUSP00000099475	ENSMUSG00000047126
25563	268.196	258.25	255.84	306.983	221.905	199.534	200.154	190.784	188.156	263.836	196.766	140.604	165.982	160.604	142.148	143.578	192.86	191.163	Q68FD5	Q68FD5	R.EHLELFWSR.V	18	869768	Cltc	ENSMUSP00000099475	ENSMUSG00000047126
25564	308.474	259.438	222.16	265.232	255.143	218.867	266.798	270.204	255.54	251.387	256.552	198.545	177.267	161.86	156.318	211.416	189.92	176.734	Q68FD5	Q68FD5	R.EHLELFWSR.V	18	530512	Cltc	ENSMUSP00000099475	ENSMUSG00000047126
25565	228.449	262.731	225.076	182.253	143.203	165.713	204.856	187.195	207.978	191.919	174.109	158.275	136.672	132.017	146.639	144.838	137.484	125.084	Q68FD5	Q68FD5	R.EHLELFWSR.V	18	148163	Cltc	ENSMUSP00000099475	ENSMUSG00000047126
25566	181.891	198.707	194.899	182.306	171.58	148.784	120.636	184.085	218.397	199.612	142.768	163.416	121.826	106.044	123.958	143.567	137.271	148.732	Q68FD5	Q68FD5	R.EHLELFWSR.V	18	61840.3	Cltc	ENSMUSP00000099475	ENSMUSG00000047126
25567	34.9012	68.4908	30.1389	40.3924	37.2176	41.2424	41.9798	36.093	44.6121	38.0409	38.3863	18.5809	23.9865	28.5687	17.5767	46.6863	39.7929	12.1599	Q68FD5	Q68FD5	R.EHLELFWSR.V	18	13677.3	Cltc	ENSMUSP00000099475	ENSMUSG00000047126
25568	0	0	Inf	0	Inf	3.23812	0	0	3.20186	4.6497	0	2.94228	0	3.904	5.59007	0	1.46549	0	Q68FD5	Q68FD5	R.EHLELFWSR.V	7	534.899	Cltc	ENSMUSP00000099475	ENSMUSG00000047126
25569	182.836	176.145	171.587	188.657	188.826	162.502	198.106	188.149	139.939	178.483	165.409	172.985	205.73	183.305	176.863	207.889	238.394	220.677	Q68FD5	Q68FD5	R.ESYVETELIFALAK.T	18	115753	Cltc	ENSMUSP00000099475	ENSMUSG00000047126
25570	112.1	90.1047	115.675	147.859	171.619	104.663	145.753	125.199	136.961	106.95	117.11	94.4392	148.654	163.941	107.237	117.578	147.25	153.814	Q68FD5	Q68FD5	R.ESYVETELIFALAK.T	18	49389.2	Cltc	ENSMUSP00000099475	ENSMUSG00000047126
25571	18.2299	12.6431	11.3652	16.1619	12.0393	18.105	19.9334	15.711	13.2135	0	5.85211	0	6.54408	8.57421	18.1063	6.87772	13.6562	1.29444	Q68FD5	Q68FD5	R.ESYVETELIFALAK.T	16	4243.92	Cltc	ENSMUSP00000099475	ENSMUSG00000047126
25572	6.81777	0	4.43344	10.06	4.19425	0	0	7.94245	0	2.89689	0	3.72682	8.14662	0	0	0	4.00003	2.81919	Q68FD5	Q68FD5	R.ESYVETELIFALAK.T	10	1178.31	Cltc	ENSMUSP00000099475	ENSMUSG00000047126
25573	0	6.03074	12.4266	0	5.6613	Inf	4.75883	0	0	5.85174	Inf	3.13329	0	0	7.68757	13.6486	1.52751	2.89803	Q68FD5	Q68FD5	R.ESYVETELIFALAK.T	10	1362.89	Cltc	ENSMUSP00000099475	ENSMUSG00000047126
25574	4.00787	5.60484	9.08519	1.72242	17.7173	6.25307	15.4753	0	6.64647	7.89845	8.54741	0	5.39334	6.93498	2.0885	8.01381	6.03768	8.33028	Q68FD5	Q68FD5	R.ESYVETELIFALAK.T	16	2550.65	Cltc	ENSMUSP00000099475	ENSMUSG00000047126
25575	0	0	0	6.94583	0	1.41336	Inf	0	Inf	0	0	1.47606	0	0	3.76954	Inf	1.55244	0	Q68FD5	Q68FD5	R.ESYVETELIFALAK.T	5	324.581	Cltc	ENSMUSP00000099475	ENSMUSG00000047126
25576	34.9549	29.2256	14.0734	15.0653	11.7959	10.4953	12.226	32.4962	12.8374	11.4416	16.1359	7.53664	25.687	16.1753	29.0657	58.1287	25.1984	11.4325	Q68FD5	Q68FD5	R.ESYVETELIFALAK.T	18	8006.47	Cltc	ENSMUSP00000099475	ENSMUSG00000047126
25577	118.049	130.676	170.349	176.84	205.978	167.487	193.454	130.121	135.952	160.525	158.701	161.627	147.844	157.81	180.614	149.5	154.289	169.408	Q68FD5	Q68FD5	R.ESYVETELIFALAK.T	18	61403.4	Cltc	ENSMUSP00000099475	ENSMUSG00000047126
25578	172.571	170.529	132.755	168.111	178.345	174.965	144.213	183.821	154.798	136.447	171.049	191.269	165.18	179.181	146.395	164.803	177.554	212.944	Q68FD5	Q68FD5	R.ESYVETELIFALAK.T	18	64761.6	Cltc	ENSMUSP00000099475	ENSMUSG00000047126
25579	47.0842	33.0458	44.7645	19.9512	27.1843	27.8799	55.9691	29.5069	24.4152	35.0665	37.782	51.9874	31.6421	18.5821	40.1596	41.2731	16.9277	26.8013	Q68FD5	Q68FD5	R.ESYVETELIFALAK.T	18	13054.9	Cltc	ENSMUSP00000099475	ENSMUSG00000047126
25580	120.471	148.485	164.78	137.413	139.436	140.544	156.191	140.949	152.538	107.275	131.097	120.411	95.1331	178.85	104.077	153.264	101.573	130.161	Q68FD5	Q68FD5	R.ESYVETELIFALAK.T	18	51867.2	Cltc	ENSMUSP00000099475	ENSMUSG00000047126
25581	15.2657	26.5035	24.9927	9.13915	26.2305	19.2516	22.2265	27.2046	18.5005	20.2404	27.5892	36.907	35.4887	20.3878	21.0424	21.9728	22.1594	15.9345	Q68FD5	Q68FD5	R.ESYVETELIFALAK.T	18	8800	Cltc	ENSMUSP00000099475	ENSMUSG00000047126
25582	16.9316	11.7958	15.6969	15.7022	10.7408	12.7018	15.0441	18.7486	10.4854	19.4155	9.26522	7.5855	12.0768	24.5041	8.16954	0.332366	9.19028	19.6728	Q68FD5	Q68FD5	R.ESYVETELIFALAK.T	18	5094.64	Cltc	ENSMUSP00000099475	ENSMUSG00000047126
25583	3.88027	3.14312	3.00361	0	0	3.01019	6.56464	1.20236	0	4.82727	3.8356	5.86187	3.25468	6.85035	8.07138	0	0	4.63242	Q68FD5	Q68FD5	R.ESYVETELIFALAK.T	13	1244.19	Cltc	ENSMUSP00000099475	ENSMUSG00000047126
25584	3.81853	16.1497	24.1906	15.5003	17.2936	11.6591	4.36349	10.5038	16.0741	8.19067	3.73933	9.10887	8.09323	12.5202	24.2567	1.05409	12.8386	19.7695	Q68FD5	Q68FD5	R.KFDVNTSAVQVLIEHIGNLDR.A	18	4689.42	Cltc	ENSMUSP00000099475	ENSMUSG00000047126
25585	80.7473	68.8485	46.7611	83.5798	70.0999	77.1691	60.4296	74.4992	62.5056	81.0476	42.8059	64.7181	72.8468	41.8941	40.457	60.8098	62.2249	62.5822	Q68FD5	Q68FD5	R.LAELEEFINGPNNAHIQQVGDR.C	18	24706.9	Cltc	ENSMUSP00000099475	ENSMUSG00000047126
25586	139.121	171.493	141.423	119.916	82.0752	123.929	114.247	100.314	107.038	106.294	99.7729	68.6148	102.841	86.401	63.3683	67.3983	67.0882	57.3796	Q68FD5	Q68FD5	R.LAELEEFINGPNNAHIQQVGDR.C	18	38921.8	Cltc	ENSMUSP00000099475	ENSMUSG00000047126
25587	2846.56	2761.89	2781.47	2748.9	3034.33	2657.51	2860.88	2865.84	2825.77	2668.42	2651.55	2313.49	2497.74	2303.38	2434.75	2130.83	2271.81	2207.89	Q68FD5	Q68FD5	K.LDASESLR.K	2	1.1617e+06	Cltc	ENSMUSP00000099475	ENSMUSG00000047126
25588	642.076	681.558	575.798	633.737	603.426	620.513	697.355	616.992	566.611	587.821	593.318	655.172	739.523	638.37	763.723	750.318	769.577	813.225	Q68FD5	Q68FD5	K.LDASESLR.K	18	280005	Cltc	ENSMUSP00000099475	ENSMUSG00000047126
25589	183.289	190.474	179.322	159.472	190.632	179.223	204.783	245.149	186.303	182.517	183.669	174.504	192.142	185.591	156.206	199.994	238.61	215.97	Q68FD5	Q68FD5	K.LDASESLR.K	18	73786.5	Cltc	ENSMUSP00000099475	ENSMUSG00000047126
25590	312.971	331.827	317.425	327.636	296.619	282.053	298.268	293.506	340.899	314.303	292.733	367.086	281.622	314.549	260.753	326.57	269.306	314.549	Q68FD5	Q68FD5	K.LDASESLR.K	18	262637	Cltc	ENSMUSP00000099475	ENSMUSG00000047126
25591	187.803	196.705	242.794	172.188	186.132	197.381	152.194	204.567	189.667	216.842	168.752	199.349	134.383	141.73	121.916	151.836	161.573	152.099	Q68FD5	Q68FD5	K.LDASESLR.K	18	68009.6	Cltc	ENSMUSP00000099475	ENSMUSG00000047126
25592	598.764	400.2	422.264	472.772	451.361	374.426	263.053	376.691	488.231	496.466	400.845	393.645	433.102	396.728	432.141	434.305	339.882	382.705	Q68FD5	Q68FD5	R.LEKHELIEFR.R	18	161738	Cltc	ENSMUSP00000099475	ENSMUSG00000047126
25593	124.217	103.769	120.333	92.682	47.7909	89.891	82.6879	65.4839	59.3434	132.332	114	73.1467	84.202	96.2668	93.0162	103.123	64.6405	94.6063	Q68FD5	Q68FD5	R.LEKHELIEFR.R	18	35144	Cltc	ENSMUSP00000099475	ENSMUSG00000047126
25594	472.514	486.472	373.124	376.563	360.665	422.133	344.486	443.791	395.104	510.523	377.227	364.359	358.525	337.574	284.697	316.289	304.786	357.917	Q68FD5	Q68FD5	R.PSEGPLQTR.L	18	147381	Cltc	ENSMUSP00000099475	ENSMUSG00000047126
25595	463.47	416.406	519.035	518.364	551.684	531.336	543.619	566.596	567.631	419.5	550.441	534.313	629.366	609.707	543.452	536.407	612.604	469.397	Q68FD5	Q68FD5	K.RDPHLACVAYER.G	18	205090	Cltc	ENSMUSP00000099475	ENSMUSG00000047126
25596	96.9637	103.342	51.404	63.7227	106.884	92.1986	84.8738	56.1442	71.5742	83.4921	85.0051	105.406	108.998	100.219	75.208	92.6023	71.2534	82.1784	Q68FD5	Q68FD5	K.RDPHLACVAYER.G	18	263672	Cltc	ENSMUSP00000099475	ENSMUSG00000047126
25597	143.483	154.598	138.3	172.328	136.394	172.162	163.998	127.591	166.369	163.626	188.102	201.196	208.485	130.994	166.567	125.261	164.729	214.004	Q68FD5	Q68FD5	K.RDPHLACVAYER.G	18	62879.4	Cltc	ENSMUSP00000099475	ENSMUSG00000047126
25598	859.723	800.861	872.937	862.297	920.799	847.187	956.338	933.548	904.711	737.899	906.504	940.495	882.776	897.567	833.208	901.392	962.036	1006.43	Q68FD5	Q68FD5	R.RPLIDQVVQTALSETQDPEEVSVTVK.A	18	1.35568e+06	Cltc	ENSMUSP00000099475	ENSMUSG00000047126
25599	17.4932	23.067	25.8459	0	19.897	27.8204	16.1444	26.6421	11.2087	16.7476	21.3452	21.1972	12.4952	27.9935	13.2758	19.3773	16.2379	5.17213	Q68FD5	Q68FD5	R.RPLIDQVVQTALSETQDPEEVSVTVK.A	17	6892.94	Cltc	ENSMUSP00000099475	ENSMUSG00000047126
25600	0	1.49714	4.27481	8.85664	11.5366	10.3552	8.99565	0	2.04417	28.1359	5.66313	1.69311	8.0755	13.8174	9.26572	5.17238	6.24381	9.00987	Q68FD5	Q68FD5	R.RPLIDQVVQTALSETQDPEEVSVTVK.A	16	2881.33	Cltc	ENSMUSP00000099475	ENSMUSG00000047126
25601	3.86444	2.1639	2.0471	3.74056	0	10.0481	6.3298	1.32404	3.18891	2.32341	3.64412	0	2.88659	0	10.0435	6.17001	7.07013	2.85348	Q68FD5	Q68FD5	R.RPLIDQVVQTALSETQDPEEVSVTVK.A	15	1448.79	Cltc	ENSMUSP00000099475	ENSMUSG00000047126
25602	0	5.45732	2.10804	0	0	2.63879	5.65215	5.06403	0	2.60314	2.37979	3.82925	7.19639	0	6.86141	Inf	5.89183	0	Q68FD5	Q68FD5	R.RPLIDQVVQTALSETQDPEEVSVTVK.A	11	1063.3	Cltc	ENSMUSP00000099475	ENSMUSG00000047126
25603	36.8223	64.5719	52.3444	58.4881	72.7334	53.555	79.0352	73.4496	72.6516	53.6562	83.1204	61.3376	71.4018	48.7792	59.4772	65.2732	53.803	40.7891	Q68FD5	Q68FD5	R.RPLIDQVVQTALSETQDPEEVSVTVK.A	18	23568.4	Cltc	ENSMUSP00000099475	ENSMUSG00000047126
25604	33.1042	8.74112	14.7625	11.2483	36.3748	14.5207	36.6167	27.0098	41.4879	18.6581	28.0227	15.3645	19.7778	16.5811	19.7717	26.8621	10.32	22.0193	Q68FD5	Q68FD5	R.RPLIDQVVQTALSETQDPEEVSVTVK.A	18	8586.9	Cltc	ENSMUSP00000099475	ENSMUSG00000047126
25605	26.7897	15.1568	32.4087	38.614	20.2254	17.8927	17.6835	8.99272	27.4199	27.4629	39.8679	17.8186	23.956	38.1064	30.2674	24.8333	30.8521	22.0859	Q68FD5	Q68FD5	R.RPLIDQVVQTALSETQDPEEVSVTVK.A	18	9853.62	Cltc	ENSMUSP00000099475	ENSMUSG00000047126
25606	11.6456	11.7993	28.2847	22.2791	29.835	8.78065	13.9056	43.2154	8.66753	12.015	16.5937	21.9895	16.9071	20.2075	10.7814	14.3757	16.6772	30.8214	Q68FD5	Q68FD5	R.RPLIDQVVQTALSETQDPEEVSVTVK.A	18	7250.17	Cltc	ENSMUSP00000099475	ENSMUSG00000047126
25607	15.3889	8.4357	1.48489	3.60566	18.5092	2.65124	0	7.36749	16.1769	4.21263	7.84307	7.89072	7.94055	12.6134	21.9671	9.20349	4.6209	12.4827	Q68FD5	Q68FD5	R.RPLIDQVVQTALSETQDPEEVSVTVK.A	17	3475.36	Cltc	ENSMUSP00000099475	ENSMUSG00000047126
25608	113.226	111.802	120.627	114.051	137.373	123.949	96.7038	101.199	130.362	133.325	156.38	110.847	125.17	111.31	115.051	135.581	121.773	105.187	Q68FD5	Q68FD5	K.SVNESLNNLFITEEDYQALR.T	18	57788.5	Cltc	ENSMUSP00000099475	ENSMUSG00000047126
25609	2156.14	2008.37	2174.16	2151.22	2201.03	2072.42	2274.43	2045.12	2204.99	1980.43	2034.15	1919.3	2163.37	1821.74	1922.8	1874.58	2123.25	1810.09	Q68FD5	Q68FD5	K.VAANAPK.G	2	790808	Cltc	ENSMUSP00000099475	ENSMUSG00000047126
25610	495.285	515.586	510.204	548.333	486.654	442.587	458.688	488.21	419.154	524.614	556.473	488.753	446.913	424.792	430.365	491.323	476.404	438.45	Q68FD5	Q68FD5	K.VAANAPK.G	18	299531	Cltc	ENSMUSP00000099475	ENSMUSG00000047126
25611	549.47	517.986	544.488	591.427	590.461	574.054	502.51	513.185	614.103	540.857	580.559	601.139	548.661	613.135	489.709	579.912	611.211	647.056	Q68FD5	Q68FD5	K.VAANAPK.G	18	218500	Cltc	ENSMUSP00000099475	ENSMUSG00000047126
25612	149.537	109.518	188.329	132.977	92.6421	127.247	170.491	164.513	145.178	156.486	116.417	165.9	96.941	89.0884	142.95	110.163	118.642	97.3949	Q68FD5	Q68FD5	K.VGEQAQVVIIDM*NDPSNPIR.R	18	50814.2	Cltc	ENSMUSP00000099475	ENSMUSG00000047126
25613	155.522	174.295	151.303	122.024	165.068	179.689	129.263	155.461	133.49	147.844	168.636	160.544	141.264	135.746	151.853	152.118	144.231	188.108	Q68FD5	Q68FD5	R.VMEYINR.L	18	58990.3	Cltc	ENSMUSP00000099475	ENSMUSG00000047126
25614	659.721	617.456	700.728	634.945	669.67	683.721	780.296	667.201	706.023	626.848	650.5	701.472	649.674	659.05	632.732	717.37	669.647	658.399	Q68FD5	Q68FD5	K.YGYIHLYDLETGTCIYM*NR.I	18	844792	Cltc	ENSMUSP00000099475	ENSMUSG00000047126
25615	33.9352	29.7111	36.8944	25.9906	31.0189	30.5867	47.067	35.5132	11.2978	44.1371	32.4839	33.4941	30.295	37.1941	29.6988	15.9211	45.7219	13.6236	Q68FD5	Q68FD5	K.YGYIHLYDLETGTCIYM*NR.I	18	12082.5	Cltc	ENSMUSP00000099475	ENSMUSG00000047126
25616	472.512	449.048	520.779	577.378	517.121	459.445	471.001	572.81	497.652	462.468	504.13	474.212	592.951	429.497	411.789	562.513	472.074	469.853	Q68FD5	Q68FD5	K.YGYIHLYDLETGTCIYMNR.I	18	190835	Cltc	ENSMUSP00000099475	ENSMUSG00000047126
25617	207.274	287.237	292.485	214.229	289.941	264.663	218.563	261.843	304.476	262.007	218.278	177.262	200.461	198.685	231.216	221.159	195.43	214.646	Q68FD5	Q68FD5	K.YGYIHLYDLETGTCIYMNR.I	18	91164	Cltc	ENSMUSP00000099475	ENSMUSG00000047126
25618	87.9551	110.349	145.861	170.618	159.33	119.642	119.88	138	138.26	93.1157	99.2942	119.381	120.133	104.432	138.684	119.107	93.2352	97.338	Q68FD5	Q68FD5	K.YGYIHLYDLETGTCIYMNR.I	18	280576	Cltc	ENSMUSP00000099475	ENSMUSG00000047126
25619	62.9967	103.873	107.374	59.6367	80.9945	70.3265	62.5472	115.946	62.0867	78.4405	94.2579	80.0856	74.416	81.8403	72.5199	73.2008	55.7381	60.3775	Q68FD5	Q68FD5	K.YGYIHLYDLETGTCIYMNR.I	18	54907.1	Cltc	ENSMUSP00000099475	ENSMUSG00000047126
25620	63.9336	82.2318	88.2273	67.9589	92.7596	103.12	107.811	105.596	91.4921	120.247	78.2789	80.457	55.7995	97.5022	83.0916	84.3631	72.6237	79.3612	Q68FD5	Q68FD5	K.YGYIHLYDLETGTCIYMNR.I	18	33275	Cltc	ENSMUSP00000099475	ENSMUSG00000047126
25621	114.455	107.18	100.609	100.622	142.45	79.3959	96.0545	100.738	85.9304	101.54	85.2214	77.5197	101.92	101.024	100.4	96.8326	59.6999	92.7443	Q68FD5	Q68FD5	K.YGYIHLYDLETGTCIYMNR.I	18	37330.1	Cltc	ENSMUSP00000099475	ENSMUSG00000047126
25622	74.4162	104.759	107.697	78.7368	72.7165	89.2686	73.9386	85.0939	62.7891	103.105	76.2342	78.7163	55.7757	49.4753	53.2342	64.8955	81.9315	66.931	Q68FD5	Q68FD5	K.YGYIHLYDLETGTCIYMNR.I	18	29526.9	Cltc	ENSMUSP00000099475	ENSMUSG00000047126
25623	96.1209	88.7735	85.984	139.546	162.808	82.506	117.274	150.701	123.174	97.6458	132.461	103.687	123.879	78.2342	118.946	122.14	128.741	110.466	Q68FD5	Q68FD5	K.YGYIHLYDLETGTCIYMNR.I	18	44169.2	Cltc	ENSMUSP00000099475	ENSMUSG00000047126
25624	53.8073	42.8876	26.1716	49.2818	50.0871	36.1651	34.5694	62.4805	56.8328	24.9354	33.5516	50.7369	59.3692	47.4462	38.8343	48.6347	34.9253	31.3019	Q68FD5	Q68FD5	K.YGYIHLYDLETGTCIYMNR.I	18	16742.5	Cltc	ENSMUSP00000099475	ENSMUSG00000047126
25625	3.07166	0	4.67763	2.15227	2.84829	4.71088	11.7596	0	0	0	2.91747	14.3772	11.1056	6.71607	8.3367	3.63111	0	9.89424	Q68FD5	Q68FD5	K.YGYIHLYDLETGTCIYMNR.I	13	1845.45	Cltc	ENSMUSP00000099475	ENSMUSG00000047126
25626	5.82957	8.35075	6.84618	31.4738	27.3777	12.9284	3.38741	17.8262	27.5105	2.4612	11.0034	19.991	16.4359	4.57194	6.71906	11.3798	1.9952	9.4373	Q68FD5	Q68FD5	K.YGYIHLYDLETGTCIYMNR.I	18	4826.4	Cltc	ENSMUSP00000099475	ENSMUSG00000047126
25627	23.9578	14.3183	14.7175	3.90356	23.5703	34.3255	30.8943	20.1386	14.6496	21.2851	15.0906	16.5252	26.8378	29.7502	22.538	33.6141	17.5808	12.2776	Q68FD5	Q68FD5	K.YGYIHLYDLETGTCIYMNR.I	18	8049.35	Cltc	ENSMUSP00000099475	ENSMUSG00000047126
25628	6.46872	12.762	9.88501	20.8636	12.0486	9.42156	16.273	10.8568	12.7718	32.8316	16.5654	15.7369	15.7526	25.7566	16.7478	8.34113	12.8681	10.2872	Q68FD5	Q68FD5	K.YGYIHLYDLETGTCIYMNR.I	18	5697.69	Cltc	ENSMUSP00000099475	ENSMUSG00000047126
25629	29.8643	2.18728	25.8825	9.5888	14.714	18.1528	12.249	5.6638	7.59566	6.889	18.0423	10.4902	22.9555	15.4792	9.35548	19.3298	6.12094	12.1544	Q68FD5	Q68FD5	K.YGYIHLYDLETGTCIYMNR.I	18	5279.88	Cltc	ENSMUSP00000099475	ENSMUSG00000047126
25630	9.57912	12.5567	11.087	4.23242	9.26829	4.76157	10.5379	3.0642	8.2972	10.5	9.90933	7.83146	10.3101	7.47546	15.025	0	16.3447	4.09186	Q68FD5	Q68FD5	K.YGYIHLYDLETGTCIYMNR.I	17	3315.7	Cltc	ENSMUSP00000099475	ENSMUSG00000047126
25631	138.637	109.014	133.073	131.774	116.846	139.444	130.928	89.4957	135.999	163.475	152.73	109.826	134.378	117.18	116.328	86.4362	98.9287	107.099	E9QB02	E9QB02	K.PAAVEAVTAAGSQHIQTLTDEVTK.Q	18	47329.7	Mars1	NA	NA
25632	138.56	112.526	112.093	128.088	115.634	162.168	122.015	168.513	120.279	169.305	122.693	91.0174	142.697	105.415	123.25	72.162	80.9689	143.088	E9QB02	E9QB02	K.QLALAEGK.P	18	47733.7	Mars1	NA	NA
25633	170.183	146.336	161.448	166.35	190.076	166.002	133.833	104.401	182.322	139.818	152.574	134.193	158.169	160.74	96.6694	113.778	133.749	185.021	E9QB02	E9QB02	K.WGTPVPLEGFEDK.V	18	57712.2	Mars1	NA	NA
25634	194.516	182.777	193.345	195.025	183.114	218.368	197.17	229.308	306.37	173.73	239.495	233.228	229.083	185.022	178.267	212.712	181.209	164.299	E9QB02	E9QB02	K.WGTPVPLEGFEDK.V	18	79150.9	Mars1	NA	NA
25635	453.709	466.764	567.853	420.003	477.591	486.114	453.511	389.043	625.3	511.779	445.827	382.646	390.852	427.361	413.3	412.195	407.695	382.563	E9QB02	E9QB02	K.WGTPVPLEGFEDK.V	18	198206	Mars1	NA	NA
25636	412.505	432.438	433.423	385.97	343.606	463.891	403.437	386.638	399.261	400.245	397.725	411.417	346.125	379.377	426.691	429.918	420.327	418.396	E9QB02	E9QB02	K.WGTPVPLEGFEDK.V	18	156041	Mars1	NA	NA
25637	419.25	481.178	436.545	486.947	544.368	485.598	468.418	443.873	476.412	473.41	436.124	427.593	425.095	377.915	412.83	367.668	466.921	400.395	E9QB02	E9QB02	K.WGTPVPLEGFEDK.V	18	280674	Mars1	NA	NA
25638	344.058	340.262	280.823	281.031	298.901	321.379	294.503	344.009	327.518	324.084	280.461	352.964	307.765	335.92	314.709	341.864	326.517	296.583	E9QB02	E9QB02	K.WGTPVPLEGFEDK.V	18	154349	Mars1	NA	NA
25639	116.268	168.758	165.263	145.876	131.535	136.071	180.178	154.47	161.362	186.703	208.426	166.368	150.135	166.343	172.807	179.515	191.301	141.871	E9QB02	E9QB02	K.WGTPVPLEGFEDK.V	18	62584.7	Mars1	NA	NA
25640	337.923	344.977	328.095	318.836	299.017	320.478	290.558	227.442	333.55	265.206	264.345	293.692	372.392	275.812	295.116	297.126	300.432	259.561	E9QB02	E9QB02	K.WGTPVPLEGFEDK.V	18	116089	Mars1	NA	NA
25641	1226.51	1371.13	1418.26	1275.1	1252.35	1317.79	1197.22	1424.98	1006.23	1535.52	1340.63	1181.44	1044.93	1164.04	1099.21	1221.08	1070.56	1216.53	Q5SRX1	Q5SRX1	R.SELDIVR.G	18	502074	Tom1l2	ENSMUSP00000099744;ENSMUSP00000063414;ENSMUSP00000099743;ENSMUSP00000092884	ENSMUSG00000000538;ENSMUSG00000000538;ENSMUSG00000000538;ENSMUSG00000000538
25642	144.823	216.192	251.023	187.626	167.309	155.87	137.77	210.435	169.793	182.984	143.873	183.893	106.931	176.275	158.637	161.864	184.725	151.563	Q9JI39	Q9JI39	R.SFPQGFDTVVGEK.G	18	66162.1	Abcb10	ENSMUSP00000075011	ENSMUSG00000031974
25643	109.797	112.319	101.745	93.775	107.331	133.998	107.409	93.0304	87.4854	120.338	88.0512	86.0094	88.7326	106.616	82.8099	64.0467	126.302	122.767	Q9JI39	Q9JI39	R.SFPQGFDTVVGEK.G	18	39218.1	Abcb10	ENSMUSP00000075011	ENSMUSG00000031974
25644	68.7	49.3278	75.582	87.727	104.533	91.89	65.4582	73.2376	68.0277	41.8843	61.5519	70.7411	86.0776	31.2629	54.2124	69.9174	111.766	86.5999	Q9JI39	Q9JI39	R.VDQLLQLAQK.E	18	27799.9	Abcb10	ENSMUSP00000075011	ENSMUSG00000031974
25645	215.853	161.434	190.31	237.076	248.054	207.337	190.1	194.507	240.652	231.681	179.909	160.169	209.764	204.888	195.99	175.936	198.539	177.338	Q9JI39	Q9JI39	R.VDQLLQLAQK.E	18	77491.7	Abcb10	ENSMUSP00000075011	ENSMUSG00000031974
25646	185.246	179.18	202.924	184.552	186.331	211.452	175.003	201.532	218.678	171.441	166.657	187.712	144.811	168.618	185.901	121.557	186.743	179.657	Q9JI39	Q9JI39	R.VDQLLQLAQK.E	18	69751.3	Abcb10	ENSMUSP00000075011	ENSMUSG00000031974
25647	94.1758	80.5298	72.7734	88.3909	90.4031	127.118	103.285	94.401	80.8116	125.368	82.9743	124.204	72.8789	74.617	56.5846	88.5433	96.223	98.9321	Q9JI39	Q9JI39	R.VDQLLQLAQK.E	18	35372.7	Abcb10	ENSMUSP00000075011	ENSMUSG00000031974
25648	36.4024	13.9979	31.0633	23.1098	10.0972	28.7613	30.5849	39.6898	9.57496	35.3821	17.2571	26.4075	10.5388	11.5399	22.3397	36.7701	20.3111	15.8271	Q9JI39	Q9JI39	R.VDQLLQLAQK.E	18	8980.92	Abcb10	ENSMUSP00000075011	ENSMUSG00000031974
25649	914.09	975.751	846.113	874.775	848.264	950.414	879.53	948.209	854.186	861.351	728.03	790.505	813.068	855.242	828.968	845.806	908.629	781.802	Q9Z0H8	Q9Z0H8	K.ETVEGLQDK.L	18	331945	Clip2	ENSMUSP00000037431;ENSMUSP00000098212	ENSMUSG00000063146;ENSMUSG00000063146
25650	168.619	202.795	181.443	163.741	91.5166	239.779	172.29	164.567	192.615	192.371	166.267	170.171	178.593	175.365	153.808	209.883	254.191	121.763	Q9Z0H8	Q9Z0H8	K.ETVEGLQDK.L	18	93828.6	Clip2	ENSMUSP00000037431;ENSMUSP00000098212	ENSMUSG00000063146;ENSMUSG00000063146
25651	328.096	379.561	360.979	345.593	313.255	360.84	328.617	399.66	285.071	364.835	325.004	345.729	348.888	269.946	346.798	377.672	347.186	365.236	Q9Z0H8	Q9Z0H8	K.ETVEGLQDK.L	18	132534	Clip2	ENSMUSP00000037431;ENSMUSP00000098212	ENSMUSG00000063146;ENSMUSG00000063146
25652	677.717	607.812	610.779	540.599	552.426	530.56	589.275	541.021	620.315	501.371	548.814	528.65	662.222	507.442	604.616	556.72	555.089	476.673	Q9Z0H8	Q9Z0H8	R.KVEDLQFR.V	18	218634	Clip2	ENSMUSP00000037431;ENSMUSP00000098212	ENSMUSG00000063146;ENSMUSG00000063146
25653	951.254	941.667	924.724	966.379	819.516	818.575	880.281	967.132	953.422	911.494	916.998	988.51	926.319	959.845	960.171	875.921	925.448	914.858	Q9Z0H8	Q9Z0H8	R.KVEDLQFR.V	18	355306	Clip2	ENSMUSP00000037431;ENSMUSP00000098212	ENSMUSG00000063146;ENSMUSG00000063146
25654	57.5432	48.8904	79.0468	52.2331	27.1159	68.2468	47.8671	59.9827	54.1035	42.2538	58.3559	49.5532	34.878	74.3414	55.7374	64.0678	39.5084	66.2462	Q9Z0H8	Q9Z0H8	R.RLEAELEAVSR.K	18	20980.5	Clip2	ENSMUSP00000037431;ENSMUSP00000098212	ENSMUSG00000063146;ENSMUSG00000063146
25655	31.5205	37.0791	33.1544	44.7	25.027	52.1668	61.0895	43.7387	57.2161	39.1751	26.1107	53.7645	59.4101	51.9177	51.252	61.2091	43.0183	46.7739	Q9Z0H8	Q9Z0H8	R.RLEAELEAVSR.K	18	17519.7	Clip2	ENSMUSP00000037431;ENSMUSP00000098212	ENSMUSG00000063146;ENSMUSG00000063146
25656	46.4748	44.5993	63.1986	53.7963	60.1047	45.7547	66.3532	62.1114	54.2792	43.8736	56.6596	71.9449	53.0026	43.8983	43.5734	46.5024	75.896	60.464	Q9Z0H8	Q9Z0H8	R.VEEESITK.G	18	21248.4	Clip2	ENSMUSP00000037431;ENSMUSP00000098212	ENSMUSG00000063146;ENSMUSG00000063146
25657	171.018	177.477	267.275	211.127	274.82	242.177	300.601	278.97	275.51	204.092	287.946	369.279	390.653	358.255	444.195	426.806	478.44	431.45	Q9Z0H8	Q9Z0H8	R.YFECPALQGIFTRPSK.L	18	119632	Clip2	ENSMUSP00000037431;ENSMUSP00000098212	ENSMUSG00000063146;ENSMUSG00000063146
25658	200.829	195.899	196.144	313.121	279.619	297.281	375.001	365.144	342.311	183.619	351.057	397.324	498.636	462.973	540.977	445.56	484.775	502.664	Q9Z0H8	Q9Z0H8	R.YFECPALQGIFTRPSK.L	18	220377	Clip2	ENSMUSP00000037431;ENSMUSP00000098212	ENSMUSG00000063146;ENSMUSG00000063146
25659	1048.62	1089.64	1077.11	1184.19	1029.88	1052.14	1136.83	1180.44	1209.14	1043.09	1045.53	1087.8	1050.6	979.776	1070.24	988.903	1158.45	1109.87	F8WIA1	F8WIA1	R.DGHDQHVLELEAK.M	18	571169	Clip1	NA	NA
25660	986.88	968.335	900.993	959.376	894.319	1018.46	903.98	919.167	1092.76	881.145	850.227	883.278	787.01	735.601	973.279	768.427	789.693	923.484	F8WIA1	F8WIA1	K.EDSLEAVK.A	18	690526	Clip1	NA	NA
25661	223.934	190.512	170.427	165.525	189.247	226.442	191.78	167.569	204.129	170.96	172.996	186.366	192.712	187.379	166.665	176.219	183.286	161.679	F8WIA1	F8WIA1	K.ENSDVIALWK.S	18	71217.8	Clip1	NA	NA
25662	1781.87	1900.98	1785.21	1759.62	1622.1	1616.2	1788.74	1806.14	1699.13	1756.7	1803.8	1826.08	1752.7	1500.17	1654.42	1653.6	1785.63	1750.07	F8WIA1	F8WIA1	K.ENSDVIALWK.S	17	746832	Clip1	NA	NA
25663	862.014	921.267	1063.79	883.259	861.044	935.743	1025.86	906.817	926.546	920.076	832.56	947.147	760.91	833.09	901.388	851.905	828.333	845.718	F8WIA1	F8WIA1	K.ENSDVIALWK.S	18	476239	Clip1	NA	NA
25664	254.398	265.348	217.863	235.403	266.452	237.89	207.358	188.606	246.754	249.186	201.569	190.312	200.324	216.301	222.401	175.125	191.951	231.747	F8WIA1	F8WIA1	K.ENSDVIALWK.S	18	85581.2	Clip1	NA	NA
25665	157.614	152.809	188.038	172.521	151.656	173.531	151.312	175.232	216.416	183.254	204.116	145.843	140.011	172.928	167.133	168.43	144.991	145.31	F8WIA1	F8WIA1	K.ENSDVIALWK.S	18	64440.7	Clip1	NA	NA
25666	4988.04	5450.28	5555.39	0	0	0	0	5364.85	7242.06	0	0	Inf	Inf	0	0	3992.05	Inf	4698.71	F8WIA1	F8WIA1	K.YGLFAPVHK.V	0	1.15177e+06	Clip1	NA	NA
25667	313.44	244.187	265.74	282.549	297.474	351.472	320.839	295.874	316.544	307.013	264.333	269.066	260.56	279.416	306.852	280.219	252.377	296.156	F8WIA1	F8WIA1	K.YGLFAPVHK.V	18	127939	Clip1	NA	NA
25668	20.9301	6.24532	26.3107	27.361	22.6513	21.2096	26.2102	14.5022	32.3027	39.1275	12.0558	36.3339	18.8127	3.92022	10.9264	17.3399	40.2108	19.995	A2AP18-3	A2AP18	K.VAPCQPEGAHR.Q	18	8484.22	Plch2	ENSMUSP00000101256;ENSMUSP00000118292;ENSMUSP00000119864	ENSMUSG00000029055;ENSMUSG00000029055;ENSMUSG00000029055
25669	338.395	353.385	369.054	259.278	308.072	355.529	312.318	335.045	281.151	316.995	255.543	267.439	278.913	238.409	276.129	278.72	233.245	273.457	Q9D0E1	Q9D0E1	R.FEPYSNPTK.R	18	114089	Hnrnpm	ENSMUSP00000120115;ENSMUSP00000084864	ENSMUSG00000059208;ENSMUSG00000059208
25670	279.074	351.461	283.28	283.7	287.717	299.052	287.094	330.181	338.723	343.949	321.437	243.728	309.764	237.741	257.672	196.959	236.399	219.635	Q9D0E1	Q9D0E1	R.FEPYSNPTK.R	18	109306	Hnrnpm	ENSMUSP00000120115;ENSMUSP00000084864	ENSMUSG00000059208;ENSMUSG00000059208
25671	2558.88	2768.3	3227.67	3003.1	3156.11	2815.2	3386.33	2933.53	3295.77	2713.25	3044.93	2738.19	2995.42	2871.18	3163.43	2873.33	3325.89	2912.38	Q9D0E1	Q9D0E1	K.FNECGHVLYADIK.M	2	1.17112e+06	Hnrnpm	ENSMUSP00000120115;ENSMUSP00000084864	ENSMUSG00000059208;ENSMUSG00000059208
25672	2561.35	2584.08	2652.41	2340.93	2623.46	2472.8	2614.58	2383.8	2493.02	2358.98	2405.83	2277.93	2371.16	2328.07	2424.92	2198.12	2234.38	2221.82	Q9D0E1	Q9D0E1	R.VGQTIER.M	2	931951	Hnrnpm	ENSMUSP00000120115;ENSMUSP00000084864	ENSMUSG00000059208;ENSMUSG00000059208
25673	455.336	444.179	445.43	404.618	404.608	424.146	470.99	388.123	459.989	439.562	394.783	401.362	362.926	515.335	391.685	360.833	407.345	400.267	Q9D0E1	Q9D0E1	R.VGQTIER.M	18	162036	Hnrnpm	ENSMUSP00000120115;ENSMUSP00000084864	ENSMUSG00000059208;ENSMUSG00000059208
25674	0	10.8429	7.75872	18.6958	23.9819	9.32455	7.74883	11.8463	19.6883	19.1222	15.3542	13.4972	21.0215	8.22674	0	6.84727	7.84569	28.5864	A0A087WQE8	A0A087WQE8	R.EALLAEMGVAMR.E	16	4930.48	Kif1a	NA	NA
25675	58.9025	52.5832	56.3921	26.9693	78.7203	36.3524	68.224	63.4811	67.6927	55.2861	59.7174	56.0966	36.6931	52.0214	73.471	46.0231	79.0507	47.6687	A0A087WQE8	A0A087WQE8	R.EALLAEMGVAMR.E	18	21737.8	Kif1a	NA	NA
25676	26.5333	20.5046	7.62864	9.88993	3.58015	15.2958	7.8551	11.1656	12.3732	25.7174	7.27265	14.3013	12.4587	19.0052	16.4441	19.2053	2.0986	6.27168	A0A087WQE8	A0A087WQE8	R.EALLAEMGVAMR.E	18	5086.87	Kif1a	NA	NA
25677	4.22933	3.48913	0	6.02547	12.7314	16.8845	2.75278	1.0104	8.56385	8.973	0	4.01914	16.7148	0	11.1932	2.06681	5.63103	13.2093	A0A087WQE8	A0A087WQE8	R.EALLAEMGVAMR.E	15	2514.46	Kif1a	NA	NA
25678	123.297	171.995	154.063	153.283	128.93	145.583	152.718	124.049	122.843	153.951	167.34	145.171	159.136	102.865	134.882	183.919	174.968	150.201	A0A087WQE8	A0A087WQE8	R.EALLAEMGVAMR.E	18	56694.6	Kif1a	NA	NA
25679	7.16407	11.6229	6.58267	22.7013	16.5852	5.03256	17.4495	24.6351	3.78259	19.8665	17.0809	22.2272	4.94262	8.14293	18.062	13.646	5.72059	11.3237	A0A087WQE8	A0A087WQE8	R.EALLAEMGVAMR.E	17	5064.76	Kif1a	NA	NA
25680	53.7847	51.688	46.0352	42.2234	30.6721	74.4018	46.6568	14.6838	55.1579	63.8834	27.6161	29.703	38.2701	25.989	28.4363	30.4001	41.9046	53.7457	A0A087WQE8	A0A087WQE8	R.EALLAEMGVAMR.E	18	16169.4	Kif1a	NA	NA
25681	151.301	149.537	172.912	172.044	107.272	121.62	148.171	168.815	161.39	137.77	169.415	169.688	133.799	173.367	154.929	127.514	183.528	142.444	A0A087WQE8	A0A087WQE8	K.LAVTSYNDIQDLM*DSGNK.A	18	58779.5	Kif1a	NA	NA
25682	17.2048	9.50705	5.21972	9.7312	0.599058	25.2575	25.1984	10.2174	15.2395	21.1428	18.7904	8.62852	8.11407	8.14571	10.5644	11.671	16.6866	20.3189	A0A087WQE8	A0A087WQE8	K.LAVTSYNDIQDLM*DSGNK.A	18	5186.12	Kif1a	NA	NA
25683	130.166	147.924	190.971	145.467	112.872	135.054	155.858	172.304	145.949	125.304	166.868	159.552	195.529	170.246	127.595	145.037	175.001	171.863	A0A087WQE8	A0A087WQE8	K.LAVTSYNDIQDLM*DSGNK.A	18	59356.2	Kif1a	NA	NA
25684	15.1902	31.0465	15.3096	20.642	12.4606	27.0658	29.474	20.471	19.9818	28.2428	21.6496	42.0098	20.6737	17.3189	10.4778	34.9073	31.9358	39.2082	A0A087WQE8	A0A087WQE8	K.LAVTSYNDIQDLM*DSGNK.A	18	9378.66	Kif1a	NA	NA
25685	27.5677	27.9081	32.8775	67.0778	11.1667	22.66	26.7936	15.2847	36.8009	35.3045	40.6175	33.3986	25.9539	27.2628	25.7923	22.9403	26.6439	37.4108	A0A087WQE8	A0A087WQE8	K.LAVTSYNDIQDLM*DSGNK.A	18	11630.5	Kif1a	NA	NA
25686	23.3119	31.4435	8.35623	15.7331	32.5457	30.2227	20.2419	23.1652	24.6914	13.9493	14.0752	27.2998	20.9729	16.347	13.0849	20.1924	21.527	20.2557	A0A087WQE8	A0A087WQE8	K.LAVTSYNDIQDLM*DSGNK.A	18	8076.97	Kif1a	NA	NA
25687	0	0	0	0	0	2.95754	6.70821	2.131	0	0	1.53794	Inf	3.81451	Inf	4.30633	0	3.08735	3.40425	A0A087WQE8	A0A087WQE8	K.LAVTSYNDIQDLMDSGNK.A	8	598.54	Kif1a	NA	NA
25688	5.1107	4.63063	10.5999	0	1.94886	2.30887	6.31171	0	3.12299	0	6.14845	9.05191	17.3212	0	3.85129	Inf	2.11849	0	A0A087WQE8	A0A087WQE8	K.LAVTSYNDIQDLMDSGNK.A	12	1552.24	Kif1a	NA	NA
25689	67.1469	74.4461	46.6633	94.0393	78.9829	57.7272	58.4503	102.69	38.2541	61.1844	78.6298	90.6738	58.8462	85.5173	69.2463	52.7519	59.9248	53.3472	A0A087WQE8	A0A087WQE8	K.LAVTSYNDIQDLMDSGNK.A	18	26291.3	Kif1a	NA	NA
25690	6.87343	9.83157	5.49522	4.45524	1.9521	5.63177	3.76312	2.31344	9.31811	12.3765	11.9735	4.05689	24.0295	5.59373	3.99781	5.7539	3.08045	17.7978	A0A087WQE8	A0A087WQE8	K.LAVTSYNDIQDLM*DSGNK.A	17	2959.59	Kif1a	NA	NA
25691	204.487	171.025	197.239	208.437	159.538	165.082	209.213	188.065	197.779	183.379	193.114	179.882	200.498	198.703	240.343	173.649	192.19	211.201	A0A087WQE8	A0A087WQE8	K.LAVTSYNDIQDLMDSGNK.A	18	216033	Kif1a	NA	NA
25692	40.3924	49.3552	36.6505	39.7724	49.2537	36.8431	35.4058	50.4664	46.1944	56.2312	39.4709	32.7406	32.6518	44.4645	52.8372	40.6429	57.5048	39.1164	A0A087WQE8	A0A087WQE8	K.LAVTSYNDIQDLMDSGNK.A	18	16699.1	Kif1a	NA	NA
25693	9.45659	4.14606	13.753	0	12.1887	11.179	6.54517	6.41664	5.16175	9.53777	15.7267	7.10522	0	7.86761	4.10727	7.59144	15.6935	6.64482	A0A087WQE8	A0A087WQE8	K.LAVTSYNDIQDLMDSGNK.A	16	3064.12	Kif1a	NA	NA
25694	4.99234	12.3923	19.2229	5.81552	25.8766	15.3165	14.0247	10.5422	2.58926	14.7818	21.6905	18.6065	16.7114	24.0293	14.2818	17.8504	19.4382	16.0458	A0A087WQE8	A0A087WQE8	K.LAVTSYNDIQDLMDSGNK.A	18	5868.25	Kif1a	NA	NA
25695	98.7047	102.732	122.818	185.523	158.918	103.388	140.302	158.796	110.666	83.8056	118.399	126.248	130.145	137.931	135.676	107.615	133.588	137.669	A0A087WQE8	A0A087WQE8	K.LETTQRPGPEVLSPASSEDSESR.S	18	49070.2	Kif1a	NA	NA
25696	76.5149	109.74	127.959	127.216	145.651	150.751	89.9946	121.752	137.7	96.2569	108.155	98.3164	135.38	96.4018	122.47	121.598	145.802	130.208	A0A087WQE8	A0A087WQE8	K.LETTQRPGPEVLSPASSEDSESR.S	18	45837.5	Kif1a	NA	NA
25697	632.247	662.379	712.988	624.559	601.292	672.26	660.426	590.563	629.743	547.483	667.453	728.325	657.625	604.078	682.55	640.187	605.16	626.79	A0A087WQE8	A0A087WQE8	R.LLVPDIQEIR.V	18	587673	Kif1a	NA	NA
25698	446.934	453.278	456.19	417.758	424.93	466.411	414.821	539.956	446.416	488.599	470.554	488.235	387.05	500.277	424.313	425.731	374.113	445.354	A0A087WQE8	A0A087WQE8	R.LLVPDIQEIR.V	18	187730	Kif1a	NA	NA
25699	352.899	395.841	360.036	444.766	401.617	359.87	401.399	461.028	504.823	341.888	345.023	439.887	413.913	437.85	349.449	348.516	467.379	437.387	A0A286YCV9	A0A286YCV9	R.IAGGDDPTEVSSEK.E	18	155446	Kif13b	NA	NA
25700	196.989	257.716	251.006	204.779	277.201	189.204	195.972	212.548	167.922	253.663	305.141	257.757	310.579	295.896	294.889	213.587	176.837	207.433	A0A286YCV9	A0A286YCV9	R.IAGGDDPTEVSSEK.E	18	91362.3	Kif13b	NA	NA
25701	288.59	276.747	253.113	261.223	236.503	316.957	301.583	272.753	300.033	230.54	280.786	269.908	293.882	266.694	247.779	272.019	259.568	232.944	Q60575	Q60575	K.EEHCLFR.S	18	104042	Kif1b	ENSMUSP00000056754;ENSMUSP00000061472	ENSMUSG00000063077;ENSMUSG00000063077
25702	268.013	257.922	263.348	312.698	267.137	249.429	265.845	301.19	238.028	231.199	302.772	278.081	294.938	231.072	254.208	275.759	293.372	304.105	Q60575	Q60575	K.ISLVDLAGSER.A	18	104631	Kif1b	ENSMUSP00000056754;ENSMUSP00000061472	ENSMUSG00000063077;ENSMUSG00000063077
25703	357.314	372.033	295.488	342.299	351.713	377.086	317.469	349.622	278.081	320.321	304.294	253.486	305.251	326.257	315.041	376.639	336.721	343.357	Q60575	Q60575	K.ISLVDLAGSER.A	18	126796	Kif1b	ENSMUSP00000056754;ENSMUSP00000061472	ENSMUSG00000063077;ENSMUSG00000063077
25704	730.472	848.001	759.754	822.113	701.876	800.231	901.073	858.519	785.519	863.156	629.426	672.978	712.486	855.763	735.096	675.342	733.12	763.73	Q6PB93	Q6PB93	R.KGDWNDIDSIK.K	18	296371	Galnt2	ENSMUSP00000034458	ENSMUSG00000089704
25705	42.6535	59.0567	28.3506	29.1814	25.5732	23.6868	55.2971	33.3985	65.4179	30.6478	32.8267	44.4254	73.6042	28.8622	46.2099	26.7017	30.2215	26.0899	Q6PB93	Q6PB93	R.QGNPVAPIK.T	18	15027.7	Galnt2	ENSMUSP00000034458	ENSMUSG00000089704
25706	149.361	160.911	135.424	142.451	168.191	169.935	166.439	161.847	191.863	170.652	156.773	184.796	164.481	142.494	184.423	161.266	163.269	181.667	Q6PB93	Q6PB93	K.WYLDNVYPELR.V	18	63190	Galnt2	ENSMUSP00000034458	ENSMUSG00000089704
25707	549.072	661.86	588.531	695.816	546.365	650.061	490.363	580.367	557.989	629.144	579.815	608.267	490.073	607.543	626.742	542.427	529.857	613.497	Q9R1Q8	Q9R1Q8	R.QGQNVIGLQMGSNK.G	18	581645	Tagln3	ENSMUSP00000093762	ENSMUSG00000022658
25708	255.476	404.388	486.69	477.33	518.133	511.094	474.835	529.198	344.724	559.87	653.329	759.762	663.956	731.037	925.819	903.064	930.139	825.923	Q9R1Q8	Q9R1Q8	R.RGFSEEQLR.Q	18	234440	Tagln3	ENSMUSP00000093762	ENSMUSG00000022658
25709	129.769	140.556	137.171	147.831	136.688	145.216	165.622	161.263	141.753	132.189	165.199	149.673	113.256	163.211	138.752	134.124	130.144	139.848	Q9R1Q8	Q9R1Q8	R.TLM*ALGSVAVTK.D	18	55048.3	Tagln3	ENSMUSP00000093762	ENSMUSG00000022658
25710	362.704	511.267	486.738	381.999	352.096	576.049	401.955	466.346	363.857	457.041	429.892	388.376	285.991	412.005	449.132	442.057	337.358	359.429	Q9R1Q8	Q9R1Q8	R.TLMALGSVAVTK.D	18	159805	Tagln3	ENSMUSP00000093762	ENSMUSG00000022658
25711	326.581	372.883	370.789	355.54	314.238	347.834	415.077	375.406	330.044	332.846	366.591	320.868	377.108	358.389	358.205	343.094	349.382	358.363	Q9R1Q8	Q9R1Q8	R.TLMALGSVAVTK.D	18	193344	Tagln3	ENSMUSP00000093762	ENSMUSG00000022658
25712	309.462	305.499	249.755	220.633	274.533	283.069	211.374	310.79	271.866	271.089	229.919	254.164	180.59	263.029	203.776	193.587	146.95	122.021	Q9R1Q8	Q9R1Q8	R.TLMALGSVAVTK.D	18	92068.2	Tagln3	ENSMUSP00000093762	ENSMUSG00000022658
25713	54.2173	52.2484	48.1903	44.927	55.8585	24.1909	36.1847	66.8802	40.0447	57.808	47.3743	54.0929	31.6609	63.8888	39.607	48.1189	51.967	50.4514	Q9WVA4	Q9WVA4	K.QMEQISQFLQAAER.Y	18	18577.1	Tagln2	ENSMUSP00000106861;ENSMUSP00000106859	ENSMUSG00000026547;ENSMUSG00000026547
25714	154.919	121.02	128.009	142.894	120.847	138.212	130.302	153.844	167.544	115.543	137.876	149.297	142.521	125.674	118.809	156.524	127.182	152.532	Q3V2R3	Q3V2R3	K.ASVSNEEHTPVEK.I	18	53149.7	Chn2	NA	NA
25715	651.575	678.747	875.515	577.513	778.077	689.933	485.918	522.085	571.883	555.629	493.385	469.199	489.418	429.445	409.302	432.361	397.716	378.132	B2RQC6	B2RQC6	R.QELGICPAVK.Q	18	331870	Cad	ENSMUSP00000013773;ENSMUSP00000144684	ENSMUSG00000013629;ENSMUSG00000013629
25716	862.746	993.432	920.72	800.425	961.625	991.261	811.505	811.297	731.459	1011.14	802.652	754.274	679.005	800.173	784.344	627.514	622.271	706.377	B2RQC6	B2RQC6	R.QELGICPAVK.Q	18	313996	Cad	ENSMUSP00000013773;ENSMUSP00000144684	ENSMUSG00000013629;ENSMUSG00000013629
25717	119.32	119.892	118.061	101.36	137.551	134.393	115.361	115.74	89.0062	114.846	107.832	102.979	91.2536	78.8626	121.996	110.337	124.246	108.339	Q8BG89	Q8BG89	R.LQDFIENLLQR.V	18	43044.9	Znf365	ENSMUSP00000067197	ENSMUSG00000037855
25718	28.7323	36.0721	50.6965	26.7904	43.8396	58.4707	58.252	35.4124	22.5897	23.7769	37.1841	42.2831	56.9818	63.2935	33.6672	43.7123	34.5315	65.4145	P62259	P62259	K.DSTLIM*QLLR.D	18	16300.9	Ywhae	ENSMUSP00000070993	ENSMUSG00000020849
25719	59.2407	36.5934	42.7674	33.4847	69.035	17.6791	40.3944	57.0446	37.3649	41.9359	31.165	23.0897	30.4945	38.8962	53.0081	58.87	31.294	30.4235	P62259	P62259	K.DSTLIMQLLR.D	18	15682	Ywhae	ENSMUSP00000070993	ENSMUSG00000020849
25720	157.589	171.744	163.237	176.342	199.285	148.487	155.23	154.376	127.053	171.539	158.487	207.115	178.519	192.541	123.976	246.935	176.661	411.496	P62259	P62259	K.DSTLIMQLLR.D	18	71092	Ywhae	ENSMUSP00000070993	ENSMUSG00000020849
25721	15.9632	29.4853	41.9999	16.8338	38.1791	28.0451	20.1699	35.7493	19.807	25.5598	28.3331	18.5692	28.0574	26.605	30.8425	17.431	11.198	36.7502	P62259	P62259	K.DSTLIMQLLR.D	18	10053.3	Ywhae	ENSMUSP00000070993	ENSMUSG00000020849
25722	99.7969	84.3586	70.21	72.9083	125.468	103.12	71.1226	90.0857	72.1378	65.7917	109.081	87.7975	84.475	110.26	85.7493	106.825	108.239	189.182	P62259	P62259	K.DSTLIMQLLR.D	18	37164.7	Ywhae	ENSMUSP00000070993	ENSMUSG00000020849
25723	59.9936	86.3973	84.3052	53.1888	84.7408	50.3769	82.0679	71.7952	59.1275	73.3322	42.0061	83.9585	99.482	50.4439	35.8505	114.561	69.0852	148.638	P62259	P62259	K.DSTLIMQLLR.D	18	28877.1	Ywhae	ENSMUSP00000070993	ENSMUSG00000020849
25724	566.148	475.768	486.321	567.831	613.939	546.045	569.382	516.263	363.686	513.118	459.076	503.861	524.584	442.474	476.129	489.672	422.776	456.49	P62259	P62259	R.NLLSVAYK.N	18	192546	Ywhae	ENSMUSP00000070993	ENSMUSG00000020849
25725	803.365	720.569	703.214	780.886	760.833	774.012	621.056	761.625	522.277	686.14	708.575	668.105	728.972	653.885	685.957	743.321	768.964	695.152	P62259	P62259	R.NLLSVAYK.N	18	492214	Ywhae	ENSMUSP00000070993	ENSMUSG00000020849
25726	198.687	203.961	163.221	177.622	202.094	220.637	153.854	157.551	144.398	199.368	180.875	125.064	192.019	193.238	164.529	182.804	177.751	193.37	P62259	P62259	K.VAGM*DVELTVEER.N	18	69146.6	Ywhae	ENSMUSP00000070993	ENSMUSG00000020849
25727	126.136	123.539	121.823	156.678	147.303	106.65	142.276	175.631	87.9348	144.648	121.047	121.558	124.953	131.18	91.1249	130.174	96.3434	94.3993	P62259	P62259	K.VAGM*DVELTVEER.N	18	48010.3	Ywhae	ENSMUSP00000070993	ENSMUSG00000020849
25728	8.3497	15.7197	10.2414	14.5009	18.6403	13.5453	10.6845	8.89582	8.15226	6.21064	5.06248	19.284	4.20319	10.8481	9.3374	7.60455	6.07244	13.7922	P62259	P62259	K.VAGM*DVELTVEER.N	18	4090.64	Ywhae	ENSMUSP00000070993	ENSMUSG00000020849
25729	824.497	764.419	698.154	679.314	722.685	692.685	596.759	648.252	324.322	705.822	754.002	616.457	697.961	682.697	712.047	671.033	729.997	609.16	P62259	P62259	K.VAGM*DVELTVEER.N	18	445786	Ywhae	ENSMUSP00000070993	ENSMUSG00000020849
25730	35.2681	14.0416	19.7921	19.7399	18.0917	19.0072	41.7181	18.2565	9.32203	14.9389	19.5259	23.4198	32.0156	39.4605	7.13186	25.6537	19.4022	19.4845	P62259	P62259	K.VAGM*DVELTVEER.N	18	8473.7	Ywhae	ENSMUSP00000070993	ENSMUSG00000020849
25731	23.1384	17.6187	3.54428	11.3569	20.5756	20.7975	7.09696	23.5255	5.11547	21.0278	12.5423	28.1987	3.43795	16.6918	17.5723	18.3032	24.444	13.9814	P62259	P62259	K.VAGM*DVELTVEER.N	18	6184.14	Ywhae	ENSMUSP00000070993	ENSMUSG00000020849
25732	280.722	258.875	230.284	255.477	218.096	259.785	187.743	213.714	160.957	230.218	259.204	212.236	266.063	258.129	185.543	207.92	209.074	295.224	P62259	P62259	K.VAGM*DVELTVEER.N	18	89653.3	Ywhae	ENSMUSP00000070993	ENSMUSG00000020849
25733	150.495	143.108	123.808	136.349	154.021	119.853	108.434	197.647	132.428	120.512	132.967	148.284	165.498	111.238	119.861	157.387	133.04	153.862	P62259	P62259	K.VAGM*DVELTVEER.N	18	53690	Ywhae	ENSMUSP00000070993	ENSMUSG00000020849
25734	934.487	942.613	885.866	882.608	933.906	840.051	847.86	772.546	524.352	931.689	939.257	789.242	809.997	822.269	762.57	817.835	878.849	853.035	P62259	P62259	K.VAGMDVELTVEER.N	18	363084	Ywhae	ENSMUSP00000070993	ENSMUSG00000020849
25735	886.263	743.713	718.231	726.205	875.821	713.995	782.884	666.123	423.185	718.872	782.52	667.152	696.354	783.292	735.718	707.169	769.358	751.666	P62259	P62259	K.VAGMDVELTVEER.N	18	543654	Ywhae	ENSMUSP00000070993	ENSMUSG00000020849
25736	353.561	324.707	330.866	336.634	323.248	274.694	286.754	330.263	310.591	356.379	355.997	290.5	309.089	319.205	293.955	348.537	340.103	268.133	P62259	P62259	K.VAGMDVELTVEER.N	18	122976	Ywhae	ENSMUSP00000070993	ENSMUSG00000020849
25737	141.624	144.545	173.763	131.29	202.06	140.336	144.556	161.367	105.665	182.275	217.679	202.527	170.115	144.158	147.474	145.676	155.088	166.986	P62259	P62259	K.VAGMDVELTVEER.N	18	69994.4	Ywhae	ENSMUSP00000070993	ENSMUSG00000020849
25738	611.829	715.23	678.129	633.346	580.093	684.615	652.598	503.781	516.39	586.802	592.832	609.471	639.049	604.348	581.658	585.804	590.148	623.677	P62259	P62259	K.VAGMDVELTVEER.N	18	366861	Ywhae	ENSMUSP00000070993	ENSMUSG00000020849
25739	196.974	181.796	175.73	209.2	182.87	150.221	171.51	158.818	138.046	162.617	182.031	188.489	180.916	147.057	170.198	161.566	144.289	163.328	P62259	P62259	K.VAGMDVELTVEER.N	18	71245.3	Ywhae	ENSMUSP00000070993	ENSMUSG00000020849
25740	760.884	811.159	831.809	829.271	809.93	795.776	725.754	737.661	550.011	718.197	780.927	844.511	854.339	725.951	730.419	700.563	757.703	750.827	P62259	P62259	K.VAGMDVELTVEER.N	18	427724	Ywhae	ENSMUSP00000070993	ENSMUSG00000020849
25741	337.358	281.392	343.135	275.97	291.884	304.622	264.437	206.221	166.142	272.075	280.915	286.654	314.66	329.135	281.492	308.985	291.008	298.212	P62259	P62259	K.VAGMDVELTVEER.N	18	216809	Ywhae	ENSMUSP00000070993	ENSMUSG00000020849
25742	22.9289	17.7823	32.3027	21.3308	18.751	28.5359	33.7287	19.8666	16.9689	27.3084	17.066	18.2441	18.5319	35.9703	13.7238	28.3467	30.6306	17.599	P62259	P62259	K.VAGMDVELTVEER.N	18	8983.69	Ywhae	ENSMUSP00000070993	ENSMUSG00000020849
25743	196.59	151.335	177.708	182.055	169.054	165.639	197.99	222.441	178.176	199.931	169.318	187.129	144.166	176.34	154.26	192.011	185.241	176.755	P62259	P62259	K.VAGMDVELTVEER.N	18	69041.7	Ywhae	ENSMUSP00000070993	ENSMUSG00000020849
25744	162.404	176.322	200.902	282.519	196.181	191.577	254.471	147.599	194.767	272.671	247.495	301.536	250.277	281.498	240.08	267.691	286.832	282.845	P62259	P62259	K.VAGMDVELTVEER.N	18	90689.1	Ywhae	ENSMUSP00000070993	ENSMUSG00000020849
25745	300.605	315.618	289.433	313.621	345.217	300.388	270.002	256.538	314.32	341.875	305.165	283.525	297.359	296.907	274.685	282.799	299.67	298.837	P62259	P62259	K.VAGMDVELTVEER.N	18	115322	Ywhae	ENSMUSP00000070993	ENSMUSG00000020849
25746	190.359	247.464	216.126	202.892	240.012	289.377	231.728	208.692	205.101	250.14	191.317	229.492	194.054	211.635	223.389	266.352	256.466	192.945	P62259	P62259	K.VAGMDVELTVEER.N	18	86654.9	Ywhae	ENSMUSP00000070993	ENSMUSG00000020849
25747	28.0246	77.9669	52.0119	56.6929	30.3386	66.1532	42.4273	41.0571	54.9217	34.8693	65.6861	76.2066	53.0245	46.6439	48.078	64.2634	32.919	36.5343	P62259	P62259	K.VAGMDVELTVEER.N	18	19428	Ywhae	ENSMUSP00000070993	ENSMUSG00000020849
25748	67.5118	78.0863	80.25	79.1552	105.508	81.9631	64.7935	66.4449	70.8316	81.921	97.272	83.7303	87.0904	87.8877	93.6454	119.912	87.0094	95.7898	P62259	P62259	K.VAGMDVELTVEER.N	18	32717.5	Ywhae	ENSMUSP00000070993	ENSMUSG00000020849
25749	9.55641	1.28688	0	0	9.38847	10.5004	0	4.08772	0	1.58954	0	8.73203	6.00847	0	6.90101	1.4363	0	4.39741	P62259	P62259	K.VAGMDVELTVEER.N	11	1367.18	Ywhae	ENSMUSP00000070993	ENSMUSG00000020849
25750	0	0	1.38964	0	0	6.40869	Inf	0	0	1.38771	0	2.25832	3.04104	0	0	Inf	Inf	0	P62259	P62259	K.VAGMDVELTVEER.N	5	310.132	Ywhae	ENSMUSP00000070993	ENSMUSG00000020849
25751	0	0	0	0	0	0	0	0	0	0	0	0	0	0	0	0	0	0	P62259	P62259	K.VAGMDVELTVEER.N	0	0	Ywhae	ENSMUSP00000070993	ENSMUSG00000020849
25752	3.16972	0	4.44681	4.82863	1.56054	0	0	0	8.65576	2.07658	0	0	1.37099	3.0099	0	0	5.45709	0	P62259	P62259	K.VAGM*DVELTVEER.N	9	740.248	Ywhae	ENSMUSP00000070993	ENSMUSG00000020849
25753	16.154	5.94334	0.00341637	17.4226	16.5035	10.8458	6.8048	5.98529	5.6378	6.56908	17.4896	6.23982	13.465	17.8551	2.315	10.5665	14.9487	8.3102	P62259	P62259	K.VAGMDVELTVEER.N	18	3919.17	Ywhae	ENSMUSP00000070993	ENSMUSG00000020849
25754	5.1822	2.9579	7.71369	1.82663	4.11963	3.87848	0	4.26813	Inf	0	0	0	6.56881	4.4094	0	12.1487	2.37493	0	P62259	P62259	K.VAGMDVELTVEER.N	11	1187.4	Ywhae	ENSMUSP00000070993	ENSMUSG00000020849
25755	57.8108	34.8854	49.1464	49.4632	36.3006	71.7863	29.5727	38.3114	31.0171	76.7478	50.6372	61.5009	40.3762	50.5862	29.0777	47.7357	32.3899	65.1595	P62259	P62259	K.VAGMDVELTVEER.N	18	18244.2	Ywhae	ENSMUSP00000070993	ENSMUSG00000020849
25756	25.0544	23.793	17.5739	22.1386	40.6223	26.6834	28.3744	19.8771	9.88078	5.68172	29.8594	19.98	13.0365	11.4347	19.3079	24.8861	20.895	19.218	P62259	P62259	K.VAGMDVELTVEER.N	18	8099.07	Ywhae	ENSMUSP00000070993	ENSMUSG00000020849
25757	22.1957	18.7532	28.6485	14.0419	24.9999	32.5631	21.104	16.7418	13.3995	34.794	32.8185	11.5218	28.5938	17.0103	23.8359	19.5055	26.8635	16.8855	P62259	P62259	K.VAGMDVELTVEER.N	18	8651.8	Ywhae	ENSMUSP00000070993	ENSMUSG00000020849
25758	13.9374	6.28079	29.0349	39.3078	17.4624	25.5147	34.5702	18.0326	16.0255	14.6866	21.7701	29.8753	12.6946	23.5174	7.10341	7.24637	33.7607	8.5749	P62259	P62259	K.VAGM*DVELTVEER.N	18	7691.33	Ywhae	ENSMUSP00000070993	ENSMUSG00000020849
25759	32.6341	33.1775	31.665	14.3752	31.6984	45.4796	33.7521	22.3956	12.9633	37.5499	31.6359	15.2871	41.2644	27.2274	21.4217	24.7194	26.7166	39.0338	P62259	P62259	K.VAGMDVELTVEER.N	18	11197	Ywhae	ENSMUSP00000070993	ENSMUSG00000020849
25760	92.7408	56.7252	70.2771	34.9855	82.8746	85.4048	73.7144	52.019	46.6694	61.8925	74.4113	76.287	73.7234	51.752	70.5212	72.9027	71.1703	52.4711	P62259	P62259	K.VAGMDVELTVEER.N	18	25692.5	Ywhae	ENSMUSP00000070993	ENSMUSG00000020849
25761	13.3404	11.8129	26.1466	10.76	0	13.8379	18.7562	12.0964	9.329	24.8259	12.6247	11.1569	16.9441	21.3953	11.6955	16.7611	7.84505	16.2584	P62259	P62259	K.VAGMDVELTVEER.N	18	5469.74	Ywhae	ENSMUSP00000070993	ENSMUSG00000020849
25762	0	0	5.52202	6.63575	1.06081	9.53543	9.76943	13.2159	0	0	5.94988	0	3.63705	4.28924	1.70547	0	0	3.33142	P62259	P62259	K.VAGMDVELTVEER.N	11	1384.16	Ywhae	ENSMUSP00000070993	ENSMUSG00000020849
25763	17.7279	12.1082	8.99553	9.00626	12.1977	9.37472	8.11501	11.3643	24.2157	22.3238	7.675	17.1731	12.34	7.02438	13.397	11.8019	21.3779	7.81617	P62259	P62259	K.VAGM*DVELTVEER.N	18	5010.51	Ywhae	ENSMUSP00000070993	ENSMUSG00000020849
25764	72.0881	35.074	66.2357	30.3991	27.6821	44.1576	47.5815	45.1302	15.9792	63.8074	51.6199	44.5116	42.4154	40.3691	46.5963	49.4643	75.5562	45.5845	P62259	P62259	K.VAGMDVELTVEER.N	18	18067.6	Ywhae	ENSMUSP00000070993	ENSMUSG00000020849
25765	2.83319	1.82499	0	0	7.24398	Inf	2.56145	0	3.54589	0	2.35446	7.69086	6.14733	0	3.66029	2.62522	0	0	P62259	P62259	K.VAGMDVELTVEER.N	10	866.663	Ywhae	ENSMUSP00000070993	ENSMUSG00000020849
25766	3.31696	18.4302	6.91975	5.16351	10.2682	5.15193	5.10446	14.7618	0	4.08778	11.5511	17.2432	7.81311	8.84904	5.86351	15.3354	7.19872	13.0968	P62259	P62259	K.VAGM*DVELTVEER.N	17	3427.44	Ywhae	ENSMUSP00000070993	ENSMUSG00000020849
25767	0	1.2339	0	0	0	2.08022	3.77657	0	1.67528	0	5.11478	1.82385	4.80906	0	0	0	Inf	1.5981	P62259	P62259	K.VAGM*DVELTVEER.N	8	473.228	Ywhae	ENSMUSP00000070993	ENSMUSG00000020849
25768	0	0	0	0	0	7.43613	6.99905	9.59681	1.67436	0	3.1937	Inf	3.21336	0	0	2.66863	5.95737	1.36418	P62259	P62259	K.VAGMDVELTVEER.N	9	901.492	Ywhae	ENSMUSP00000070993	ENSMUSG00000020849
25769	2.81582	0	0	Inf	Inf	Inf	0	0	0	3.93062	Inf	0	0	Inf	Inf	0	0	0	P62259	P62259	K.VAGM*DVELTVEER.N	2	145.399	Ywhae	ENSMUSP00000070993	ENSMUSG00000020849
25770	0	0	3.29177	0	0	0	Inf	0	Inf	0	0	0	1.61114	0	0	0	Inf	0	P62259	P62259	K.VAGMDVELTVEER.N	2	105.254	Ywhae	ENSMUSP00000070993	ENSMUSG00000020849
25771	1344.7	1293.23	1416.72	1350.87	1226.14	1251.49	1318.92	1245.24	850.4	1225.71	1322.7	1262.18	1333.78	1221.67	1170.56	1247.16	1278.01	1167.4	Q9CQV8	Q9CQV8	K.EM*QPTHPIR.L	18	482284	Ywhab	ENSMUSP00000018470	ENSMUSG00000018326
25772	44.5249	76.8184	58.3739	32.84	50.5912	57.2759	40.0612	76.1743	39.5401	66.3792	102.503	38.9284	62.5981	54.3384	85.9184	40.8673	83.4172	38.2777	Q9CQV8	Q9CQV8	K.EM*QPTHPIR.L	18	22458.5	Ywhab	ENSMUSP00000018470	ENSMUSG00000018326
25773	1380.75	1343.23	1270.82	1089.79	1383.79	1361	1362.72	1264.81	934.517	1235.2	1273.12	1166.64	1150.47	1267.81	1223.44	1082.76	1113.56	1228.84	Q9CQV8	Q9CQV8	K.EMQPTHPIR.L	18	3.64651e+06	Ywhab	ENSMUSP00000018470	ENSMUSG00000018326
25774	575.054	566.178	561.17	540.971	614.727	532.499	516.932	561.212	497.39	537.245	552.534	630.866	517.879	414.901	561.736	472.793	622.153	550.706	Q9CQV8	Q9CQV8	K.EMQPTHPIR.L	18	510854	Ywhab	ENSMUSP00000018470	ENSMUSG00000018326
25775	539.238	542.674	558.733	483.174	501.207	511.492	360.312	435.666	327.005	470.918	468.185	451.834	448.919	439.209	425.964	341.483	506.739	412.309	Q9CQV8	Q9CQV8	K.EMQPTHPIR.L	18	238187	Ywhab	ENSMUSP00000018470	ENSMUSG00000018326
25776	50.8062	77.3681	68.0733	60.4301	81.906	66.0331	63.6086	59.7321	61.9258	97.9182	70.3577	69.8789	49.0248	82.0686	63.993	80.5816	51.3357	57.8871	Q9CQV8	Q9CQV8	K.EM*QPTHPIR.L	18	25957.6	Ywhab	ENSMUSP00000018470	ENSMUSG00000018326
25777	299.451	322.481	325.698	272.476	383.926	330.303	365.053	280.337	325.253	301.48	356.117	406.736	475.102	491.625	514.579	521.008	621.242	513.169	Q9CQV8	Q9CQV8	K.KEMQPTHPIR.L	18	152074	Ywhab	ENSMUSP00000018470	ENSMUSG00000018326
25778	558.885	451.61	476.934	695.202	707.621	397.783	716.149	462.332	448.625	464.364	496.703	585.365	1506.94	3052.44	956.308	771.984	1193.94	628.221	Q9CQV8	Q9CQV8	K.QTTVSNSQQAYQEAFEISKK.E	17	317163	Ywhab	ENSMUSP00000018470	ENSMUSG00000018326
25779	168.759	178.13	280.173	260.957	521.669	381.114	594.648	395.642	347.085	167.464	479.191	681.499	736.059	791.545	1015.84	1004.15	1082.68	982.46	P68254	P68254	R.KQTIENSQGAYQEAFDISK.K	18	412506	Ywhaq	ENSMUSP00000123605;ENSMUSP00000100067;ENSMUSP00000117118	ENSMUSG00000076432;ENSMUSG00000076432;ENSMUSG00000076432
25780	17.2325	8.16354	23.691	24.6129	19.0423	24.2568	11.4186	17.2904	10.6902	14.9943	20.7508	12.6868	36.8119	10.1575	16.5264	16.9354	7.81346	2.84696	P63101	P63101	K.SVTEQGAELSNEER.N	18	6332.94	Ywhaz	ENSMUSP00000022894;ENSMUSP00000105990;ENSMUSP00000105991	ENSMUSG00000022285;ENSMUSG00000022285;ENSMUSG00000022285
25781	389.103	494.743	388.077	423.036	456.868	395.182	425.336	391.221	293.017	383.787	434.578	440.109	407.137	395.61	395.494	377.412	404.711	448.732	P63101	P63101	R.VVSSIEQK.T	18	157170	Ywhaz	ENSMUSP00000022894;ENSMUSP00000105990;ENSMUSP00000105991	ENSMUSG00000022285;ENSMUSG00000022285;ENSMUSG00000022285
25782	2388.28	2291.87	2025.84	2405.6	2605.69	2190.74	1837.95	2019.09	2031.81	1954.14	2201.32	2322.01	2533.2	2415.6	2620.38	2644.45	2605.72	2780.27	P63101	P63101	R.VVSSIEQKTEGAEK.K	3	1.6547e+06	Ywhaz	ENSMUSP00000022894;ENSMUSP00000105990;ENSMUSP00000105991	ENSMUSG00000022285;ENSMUSG00000022285;ENSMUSG00000022285
25783	246.668	277.95	265.529	318.271	275.419	283.664	324.628	246.721	202.742	265.445	272.359	323.443	226.621	329.839	326.942	309.764	333.578	279.275	P63101	P63101	R.YLAEVAAGDDKK.G	18	109377	Ywhaz	ENSMUSP00000022894;ENSMUSP00000105990;ENSMUSP00000105991	ENSMUSG00000022285;ENSMUSG00000022285;ENSMUSG00000022285
25784	1095.56	990.2	1246.76	1132.61	1510.78	1298.2	1510.33	1244.57	901.723	900.064	1229.26	1286.97	1524.19	1433.51	1506.57	1473.44	1505.19	1258.99	P63101	P63101	R.YLAEVAAGDDKK.G	18	2.08119e+06	Ywhaz	ENSMUSP00000022894;ENSMUSP00000105990;ENSMUSP00000105991	ENSMUSG00000022285;ENSMUSG00000022285;ENSMUSG00000022285
25785	1294.83	1302.85	1572	1527.97	2100.39	1592.4	2227.9	1685.61	1436.98	1103.03	1787.31	2048.23	2118.11	2310.49	2208.57	2432.31	2390.79	2125.88	P63101	P63101	R.YLAEVAAGDDKK.G	11	4.81404e+07	Ywhaz	ENSMUSP00000022894;ENSMUSP00000105990;ENSMUSP00000105991	ENSMUSG00000022285;ENSMUSG00000022285;ENSMUSG00000022285
25786	211.348	220.406	290.457	272.775	337.616	272.848	384.499	267.094	168.831	249.674	405.096	397.341	274.395	361.697	402.822	402.167	470.308	451.628	P63101	P63101	R.YLAEVAAGDDKK.G	18	2.95051e+06	Ywhaz	ENSMUSP00000022894;ENSMUSP00000105990;ENSMUSP00000105991	ENSMUSG00000022285;ENSMUSG00000022285;ENSMUSG00000022285
25787	933.43	767.773	1081.91	1061.74	1088.39	1130.54	1262.49	1197.26	738.478	774.694	1293.52	1370.88	1278.43	1427.97	1480.71	1642.72	1539.12	1490.95	P63101	P63101	R.YLAEVAAGDDKK.G	18	2.50973e+07	Ywhaz	ENSMUSP00000022894;ENSMUSP00000105990;ENSMUSP00000105991	ENSMUSG00000022285;ENSMUSG00000022285;ENSMUSG00000022285
25788	659.479	526.068	693.198	849.219	858.734	671.922	849.318	791.784	626.618	572.68	875.334	896.082	822.088	896.981	911.525	1156.95	1070.64	1032.98	P63101	P63101	R.YLAEVAAGDDKK.G	18	8.1485e+06	Ywhaz	ENSMUSP00000022894;ENSMUSP00000105990;ENSMUSP00000105991	ENSMUSG00000022285;ENSMUSG00000022285;ENSMUSG00000022285
25789	520.967	623.15	715.58	689.494	714.99	622.241	833.878	680.762	490.819	490.792	745.473	837.371	838.2	865.007	953.329	880.493	912.012	980.21	P63101	P63101	R.YLAEVAAGDDKK.G	18	286772	Ywhaz	ENSMUSP00000022894;ENSMUSP00000105990;ENSMUSP00000105991	ENSMUSG00000022285;ENSMUSG00000022285;ENSMUSG00000022285
25790	161.33	122.5	98.4996	172.208	203.304	142.718	177.613	177.136	120.724	164.544	178.778	189.8	191.654	205.255	240.206	208.456	191.369	218.649	P63101	P63101	R.YLAEVAAGDDKK.G	18	67754.9	Ywhaz	ENSMUSP00000022894;ENSMUSP00000105990;ENSMUSP00000105991	ENSMUSG00000022285;ENSMUSG00000022285;ENSMUSG00000022285
25791	180.017	173.913	207.719	241.227	244.815	200.973	205.564	238.102	275.949	212.14	214.019	268.311	251.279	264.071	304.097	279.553	251.351	227.087	P63101	P63101	R.YLAEVAAGDDKK.G	18	90779.3	Ywhaz	ENSMUSP00000022894;ENSMUSP00000105990;ENSMUSP00000105991	ENSMUSG00000022285;ENSMUSG00000022285;ENSMUSG00000022285
25792	74.9953	82.6336	48.5237	76.4699	61.7107	42.9977	58.7179	73.8234	57.4985	71.7323	63.686	53.2482	67.8047	44.7096	66.1922	57.508	50.9704	60.5528	P61982	P61982	K.EHM*QPTHPIR.L	18	23835.6	Ywhag	ENSMUSP00000143631;ENSMUSP00000051223	ENSMUSG00000051391;ENSMUSG00000051391
25793	7.21099	25.8954	18.7574	2.53286	16.0955	17.2032	9.49224	16.2283	32.8781	10.7403	20.8759	14.7198	20.9731	21.0631	28.5885	22.2228	11.9621	22.2946	P61982	P61982	K.EHM*QPTHPIR.L	18	6842.55	Ywhag	ENSMUSP00000143631;ENSMUSP00000051223	ENSMUSG00000051391;ENSMUSG00000051391
25794	146.659	104.807	83.3569	64.7931	90.7083	146.862	124.186	129.055	108.889	95.1981	105.141	125.584	76.9976	156.803	96.9802	125.639	94.3979	103.937	P61982	P61982	K.EHM*QPTHPIR.L	18	42390.3	Ywhag	ENSMUSP00000143631;ENSMUSP00000051223	ENSMUSG00000051391;ENSMUSG00000051391
25795	1198.46	1174.53	1169.6	1122.66	1107.52	1139.47	1153.67	1123.85	924.018	1043.42	1095.52	958.163	1064.14	955.592	1042.61	1053.86	1025.42	1145.4	P61982	P61982	K.EHMQPTHPIR.L	18	1.77552e+06	Ywhag	ENSMUSP00000143631;ENSMUSP00000051223	ENSMUSG00000051391;ENSMUSG00000051391
25796	14.8224	14.01	20.3095	11.7812	11.4599	7.65838	7.70854	10.0371	5.9443	2.23364	7.01035	7.74877	4.10316	12.2805	12.0623	11.1506	2.12776	14.8725	P61982	P61982	K.EHM*QPTHPIR.L	18	3794.8	Ywhag	ENSMUSP00000143631;ENSMUSP00000051223	ENSMUSG00000051391;ENSMUSG00000051391
25797	60.809	94.0119	83.7009	76.5781	81.8738	69.249	55.1206	73.7641	77.0452	74.0178	78.9955	61.7486	86.2488	67.6369	45.7474	49.9051	74.7661	63.5497	P61982	P61982	K.EHM*QPTHPIR.L	18	27281	Ywhag	ENSMUSP00000143631;ENSMUSP00000051223	ENSMUSG00000051391;ENSMUSG00000051391
25798	135.363	146.823	130.894	88.2943	124.488	96.8549	121.605	129.948	91.8315	118.919	127.014	122.645	141.887	147.707	110.993	120.609	78.0556	90.3923	P61982	P61982	K.EHMQPTHPIR.L	18	45462	Ywhag	ENSMUSP00000143631;ENSMUSP00000051223	ENSMUSG00000051391;ENSMUSG00000051391
25799	13.3399	16.4561	6.34564	7.10675	12.7832	6.18106	11.5883	32.7034	13.6962	35.1123	5.81217	16.6359	15.3041	4.47544	5.54266	8.99433	9.34588	0	P61982	P61982	K.EHM*QPTHPIR.L	17	4738.62	Ywhag	ENSMUSP00000143631;ENSMUSP00000051223	ENSMUSG00000051391;ENSMUSG00000051391
25800	51.719	51.6783	22.8282	31.0342	33.2866	52.811	50.0708	50.3413	53.9676	44.1246	46.5092	50.1095	51.9517	28.339	52.1916	55.7275	45.7393	33.3381	P61982	P61982	K.EHMQPTHPIR.L	18	17244	Ywhag	ENSMUSP00000143631;ENSMUSP00000051223	ENSMUSG00000051391;ENSMUSG00000051391
25801	0	0	0	Inf	0	Inf	Inf	0	Inf	0	0	Inf	Inf	Inf	0	0	Inf	6404.98	P61982	P61982	K.NCSETQYESK.V	0	137243	Ywhag	ENSMUSP00000143631;ENSMUSP00000051223	ENSMUSG00000051391;ENSMUSG00000051391
25802	622.045	613.994	548.829	507.081	518.238	626.845	496.018	500.782	376.146	427.699	468.889	451.945	507.275	482.279	457.48	454.796	465.284	394.097	P61982	P61982	K.NCSETQYESK.V	18	685227	Ywhag	ENSMUSP00000143631;ENSMUSP00000051223	ENSMUSG00000051391;ENSMUSG00000051391
25803	141.582	93.6131	125.023	171.068	112.948	141.978	96.049	155.73	99.2326	107.424	108.893	138.267	112.255	134.371	105.015	92.5873	105.816	120.195	P61982	P61982	K.NCSETQYESK.V	18	46269.4	Ywhag	ENSMUSP00000143631;ENSMUSP00000051223	ENSMUSG00000051391;ENSMUSG00000051391
25804	388.167	376.341	324.519	363.223	392.817	387.058	268.492	378.833	263.085	324.511	341.103	310.021	282.55	269.002	281.185	302.468	273.556	297.826	P61982	P61982	K.NCSETQYESK.V	18	124704	Ywhag	ENSMUSP00000143631;ENSMUSP00000051223	ENSMUSG00000051391;ENSMUSG00000051391
25805	656.371	578.111	555.488	511.145	492.801	740.115	543.577	497.201	513.704	595.861	462.575	427.383	464.438	491.722	558.271	535.165	519.672	495.575	P61982	P61982	K.NCSETQYESK.V	18	624850	Ywhag	ENSMUSP00000143631;ENSMUSP00000051223	ENSMUSG00000051391;ENSMUSG00000051391
25806	134.33	124.328	138.867	146.342	142.332	108.224	71.6206	106.194	63.1725	86.6247	81.1595	103.467	145.656	103.037	108.239	105.785	114.724	85.4973	P61982	P61982	K.NCSETQYESK.V	18	42167.7	Ywhag	ENSMUSP00000143631;ENSMUSP00000051223	ENSMUSG00000051391;ENSMUSG00000051391
25807	79.3475	47.8256	50.1742	96.1693	58.7035	145.864	92.2509	61.8679	48.5467	70.2941	60.2075	42.5668	60.4432	74.5648	57.4026	65.839	58.5657	61.0312	P61982	P61982	K.NCSETQYESK.V	18	26369	Ywhag	ENSMUSP00000143631;ENSMUSP00000051223	ENSMUSG00000051391;ENSMUSG00000051391
25808	551.34	533.007	476	604.13	583.219	612.369	445.541	575.759	417.384	618.16	495.617	473.871	464.319	545.353	432.357	521.709	527.58	504.751	P61982	P61982	K.NCSETQYESK.V	18	213506	Ywhag	ENSMUSP00000143631;ENSMUSP00000051223	ENSMUSG00000051391;ENSMUSG00000051391
25809	15.8977	19.0959	34.4113	28.2178	20.3893	6.37981	17.2454	6.52737	20.6199	23.708	16.7905	18.6462	13.4731	24.9585	11.5963	14.5531	28.3514	2.10848	P61982	P61982	K.NCSETQYESK.V	18	6911.79	Ywhag	ENSMUSP00000143631;ENSMUSP00000051223	ENSMUSG00000051391;ENSMUSG00000051391
25810	71.3574	39.5474	61.0879	51.7793	78.4582	42.1792	49.686	52.1468	57.2482	82.8808	44.2736	42.4177	66.1374	56.1946	59.6449	53.3675	35.6723	47.125	P61982	P61982	K.NCSETQYESK.V	18	21221	Ywhag	ENSMUSP00000143631;ENSMUSP00000051223	ENSMUSG00000051391;ENSMUSG00000051391
25811	314.955	264.905	235.916	302.49	254.302	256.368	163.87	271.421	229.328	250.253	198.595	253.703	213.481	211.61	204.051	197.989	242.496	219.888	P61982	P61982	K.NCSETQYESK.V	18	91715.4	Ywhag	ENSMUSP00000143631;ENSMUSP00000051223	ENSMUSG00000051391;ENSMUSG00000051391
25812	80.1712	60.9986	56.8574	96.8278	69.4706	76.6207	79.6737	74.3803	34.3128	64.423	51.8091	62.4947	51.915	92.2139	86.1992	50.0448	41.9121	94.2292	P61982	P61982	K.NCSETQYESK.V	18	26206.3	Ywhag	ENSMUSP00000143631;ENSMUSP00000051223	ENSMUSG00000051391;ENSMUSG00000051391
25813	148.1	134.309	118.038	123.602	168.638	124.958	135.272	132.472	112.797	156.627	127.876	129.324	82.6956	115.567	159.287	151.743	130.546	228.694	P61982	P61982	K.NCSETQYESK.V	18	53085.5	Ywhag	ENSMUSP00000143631;ENSMUSP00000051223	ENSMUSG00000051391;ENSMUSG00000051391
25814	4.75549	12.0253	7.15449	2.76409	0	12.1916	0	11.6886	5.55431	0.789374	19.5284	19.7806	10.312	1.79962	5.14948	20.9559	1.53437	10.814	P61982	P61982	K.NVTELNEPLSNEER.N	16	3142.83	Ywhag	ENSMUSP00000143631;ENSMUSP00000051223	ENSMUSG00000051391;ENSMUSG00000051391
25815	194.444	189.96	161.845	195.813	188.175	177.38	180.854	198.716	180.908	202.216	161.324	158.689	161.163	130.206	169.812	184.737	144.519	195.623	P61982	P61982	K.TAFDDAIAELDTLNEDSYK.D	18	97021.2	Ywhag	ENSMUSP00000143631;ENSMUSP00000051223	ENSMUSG00000051391;ENSMUSG00000051391
25816	125.529	106.944	108.49	100.682	76.172	79.2337	79.4326	120.87	82.4939	90.1075	73.9133	113.458	98.2084	82.2582	74.3415	52.9162	72.4904	83.3575	P61982	P61982	R.YLAEVATGEK.R	18	34688.4	Ywhag	ENSMUSP00000143631;ENSMUSP00000051223	ENSMUSG00000051391;ENSMUSG00000051391
25817	34.174	46.6846	27.211	26.7625	25.5818	25.0466	32.0696	27.7524	44.5585	29.5984	15.2187	17.7084	21.4736	36.6199	32.3824	35.5719	37.6065	33.5436	P68510	P68510	K.ELETVCNDVLALLDK.F	18	11761.1	Ywhah	ENSMUSP00000019109	ENSMUSG00000018965
25818	6.32003	8.75224	15.1232	8.879	4.29321	12.3721	9.85042	7.51425	3.8154	11.2011	2.63869	2.13567	0	3.42083	11.6457	9.01663	3.5634	0	P68510	P68510	K.ELETVCNDVLALLDK.F	16	2579.68	Ywhah	ENSMUSP00000019109	ENSMUSG00000018965
25819	237.008	275.295	141.138	195.799	176.89	186.495	163.413	186.557	203.16	174.451	152.27	157.025	182.122	195.644	163.261	144.958	136.898	143.217	Q80ZI6	Q80ZI6	K.SLDTETLQEMVSEQR.W	18	136758	Lrsam1	ENSMUSP00000108825;ENSMUSP00000028132	ENSMUSG00000026792;ENSMUSG00000026792
25820	59.1596	60.2545	55.8483	63.9289	81.109	62.8166	51.7326	64.2534	55.0901	80.5241	45.0375	47.2117	45.067	48.2911	50.0031	43.5102	35.0599	54.6048	Q91VW5	Q91VW5	R.EELQMDQQAK.K	18	21475.7	Golga4	ENSMUSP00000081880	ENSMUSG00000038708
25821	159.819	223.959	254.682	148.146	182.137	206.981	180.267	232.469	184.345	211.66	151.491	132.616	173.903	157.404	185.928	183.544	117.87	160.262	Q91VW5	Q91VW5	K.ELTCQALEQR.V	18	69526.2	Golga4	ENSMUSP00000081880	ENSMUSG00000038708
25822	198.584	195.463	195.86	245.156	204.426	146.332	187.675	212.156	193.631	215.442	183.409	171.902	165.873	208.778	171.261	219.268	198.625	197.407	Q14BI2	Q14BI2	K.SVQPGEVCCWLCIPCQPYEYR.L	18	108051	Grm2	ENSMUSP00000023959	ENSMUSG00000023192
25823	55.6032	47.3467	47.5777	24.6152	58.3174	63.5105	69.2874	49.0741	35.9093	50.6634	53.9889	43.2757	64.6449	28.4195	42.1886	20.8551	46.2317	43.6485	Q14BI2	Q14BI2	K.SVQPGEVCCWLCIPCQPYEYR.L	18	18094.2	Grm2	ENSMUSP00000023959	ENSMUSG00000023192
25824	3.71433	9.27305	1.65696	5.23141	20.4809	0	2.26999	4.62196	1.01674	12.5685	8.04551	7.93495	10.5457	12.6963	6.94553	9.84301	9.95934	2.07023	Q14BI2	Q14BI2	K.SVQPGEVCCWLCIPCQPYEYR.L	17	2758.01	Grm2	ENSMUSP00000023959	ENSMUSG00000023192
25825	399.656	341.591	254.939	265.9	316.798	325.072	369.836	308.757	354.251	321.028	361.362	337.373	234.225	300.125	360.003	300.39	290.368	219.791	Q68EF4	Q68EF4	R.LEEVAEGAVTILPK.R	18	133015	Grm4	NA	NA
25826	113.474	50.0962	104.19	107.635	83.306	35.0089	84.6313	109.028	108.073	94.9205	72.5086	78.6169	57.5634	68.8973	89.6081	111.404	60.2501	75.8982	Q68EF4	Q68EF4	R.MQWPGSGQQLPR.S	18	32210.4	Grm4	NA	NA
25827	718.912	642.151	600.157	617.745	641.664	608.993	563.596	561.003	549.406	538.829	608.009	482.858	548.458	620.485	580.46	554.757	541.546	454.578	Q9QYS2	Q9QYS2	R.NICIATAEK.V	18	223376	Grm3	ENSMUSP00000004076	ENSMUSG00000003974
25828	840.045	821.988	827.124	850.908	872.583	917.61	741.483	735.039	803.526	779.072	879.646	816.94	717.181	785.172	718.008	777.875	807.948	805.623	Q9QYS2	Q9QYS2	R.TVPPDFYQAK.A	18	479184	Grm3	ENSMUSP00000004076	ENSMUSG00000003974
25829	0	0	699.271	765.791	647.129	727.104	0	0	658.051	661.544	682.638	744.106	0	690.424	583.698	676.345	612.899	611.659	Q9QYS2	Q9QYS2	R.TVPPDFYQAK.A	13	289559	Grm3	ENSMUSP00000004076	ENSMUSG00000003974
25830	432.91	481.412	472.23	479.348	456.137	437.426	489.018	423.652	469.382	459.532	483.768	475.532	412.028	433.031	380.989	479.612	376.319	463.516	Q9QYS2	Q9QYS2	R.TVPPDFYQAK.A	18	694439	Grm3	ENSMUSP00000004076	ENSMUSG00000003974
25831	594.451	642.698	633.871	550.442	630.636	674.92	485.525	526.103	569.845	570.753	634.948	556.478	563.965	595.37	600.773	634.843	625.099	558.354	Q9QYS2	Q9QYS2	R.TVPPDFYQAK.A	18	227898	Grm3	ENSMUSP00000004076	ENSMUSG00000003974
25832	439.261	412.483	378.733	454.379	449.185	447.318	367.345	398.736	407.388	396.039	388.869	400.105	418.071	437.285	352.012	368.461	400.572	392.926	Q9QYS2	Q9QYS2	R.TVPPDFYQAK.A	18	451924	Grm3	ENSMUSP00000004076	ENSMUSG00000003974
25833	369.353	367.217	404.477	466.093	397.574	344.372	356.993	413.327	434.458	467.595	443.321	358.57	379.158	381.695	370.787	308.87	318.708	308.067	Q9QYS2	Q9QYS2	R.TVPPDFYQAK.A	18	147524	Grm3	ENSMUSP00000004076	ENSMUSG00000003974
25834	108.726	112.258	107.823	138.213	106.854	112.64	97.3992	88.9629	89.5939	73.6855	118.583	103.771	99.5214	56.2795	91.7434	139.313	108.325	85.0671	Q9QYS2	Q9QYS2	R.TVPPDFYQAK.A	18	39350.8	Grm3	ENSMUSP00000004076	ENSMUSG00000003974
25835	531.609	522.527	552.624	477.57	546.3	566.272	384.328	442.045	521.43	527.822	529.258	486.936	497.749	527.594	494.642	498.602	485.802	538.114	Q9QYS2	Q9QYS2	R.TVPPDFYQAK.A	18	254650	Grm3	ENSMUSP00000004076	ENSMUSG00000003974
25836	110.155	126.339	131.049	91.3818	135.173	108.812	106.08	79.5294	92.0128	153.794	120.861	104.39	110.224	98.4782	107.791	130.527	108.358	115.787	Q9QYS2	Q9QYS2	R.TVPPDFYQAK.A	18	43459.4	Grm3	ENSMUSP00000004076	ENSMUSG00000003974
25837	720.704	666.859	656.478	781.762	718.426	681.372	577.672	658.795	726.227	582.398	654.836	655.225	550.106	648.897	672.836	649.105	550.097	668.128	Q9QYS2	Q9QYS2	R.TVPPDFYQAK.A	18	378298	Grm3	ENSMUSP00000004076	ENSMUSG00000003974
25838	118.132	91.7794	81.0888	134.497	99.758	96.389	85.8089	80.1824	99.5605	138.3	96.5141	106.711	104.134	70.4204	89.2415	86.4118	64.6569	106.046	Q9QYS2	Q9QYS2	R.TVPPDFYQAK.A	18	37443.4	Grm3	ENSMUSP00000004076	ENSMUSG00000003974
25839	349.969	426.121	414.425	353.819	383.197	325.96	316.581	333.229	355.358	385.353	407.367	350.377	292.619	358.204	322.927	301.762	360.657	296.769	Q9QYS2	Q9QYS2	R.TVPPDFYQAK.A	18	222128	Grm3	ENSMUSP00000004076	ENSMUSG00000003974
25840	822.887	780.457	841.785	930.983	872.436	876.128	836.235	818.449	767.256	881.119	893.776	782.091	781.202	844.715	784.581	815.862	696.805	787.731	Q9QYS2	Q9QYS2	R.TVPPDFYQAK.A	18	635097	Grm3	ENSMUSP00000004076	ENSMUSG00000003974
25841	697.382	686.099	552.703	675.352	665.231	603.64	685.088	618.952	586.63	624.306	611.34	615.934	502.026	675.396	539.116	598.242	516.997	585.615	Q9QYS2	Q9QYS2	R.TVPPDFYQAK.A	18	603199	Grm3	ENSMUSP00000004076	ENSMUSG00000003974
25842	87.1169	82.6192	57.7026	125.003	93.2962	51.4379	100.522	108.257	86.172	98.9544	83.6533	101.867	69.9443	85.9365	80.9058	80.2749	92.4461	65.8934	Q9QYS2	Q9QYS2	R.TVPPDFYQAK.A	18	33214	Grm3	ENSMUSP00000004076	ENSMUSG00000003974
25843	545.623	452.406	415.123	474.787	457.56	421.134	379.346	454.452	515.394	469.596	454.652	424.485	487.975	441.742	430.124	480.097	363.021	411.91	Q9QYS2	Q9QYS2	R.TVPPDFYQAK.A	18	279464	Grm3	ENSMUSP00000004076	ENSMUSG00000003974
25844	327.043	390.667	329.674	350.09	323.67	369.8	333.658	357.332	330.817	310.036	426.344	354.585	381.354	339.774	282.496	360.302	325.847	343.769	Q9QYS2	Q9QYS2	R.TVPPDFYQAK.A	18	133482	Grm3	ENSMUSP00000004076	ENSMUSG00000003974
25845	519.259	497.208	485.539	462.429	430.848	524.307	369.622	506.764	481.604	442.693	436.536	452.686	390.914	367.861	421.008	364.954	396.069	503.605	Q9QYS2	Q9QYS2	R.TVPPDFYQAK.A	18	216923	Grm3	ENSMUSP00000004076	ENSMUSG00000003974
25846	533.932	523.777	574.734	602.475	502.729	446.016	472.107	495.803	399.293	540.325	526.994	548.185	469.829	460.049	424.834	401.121	416.312	484.552	Q9QYS2	Q9QYS2	R.TVPPDFYQAK.A	18	188896	Grm3	ENSMUSP00000004076	ENSMUSG00000003974
25847	461.194	436.12	426.866	482.575	372.495	377.585	373.353	462.529	436.507	487.523	506.209	438.428	438.453	455.655	404.143	411.944	1014.75	530.477	Q9QYS2	Q9QYS2	R.TVPPDFYQAK.A	18	182339	Grm3	ENSMUSP00000004076	ENSMUSG00000003974
25848	669.822	721.75	741.116	679.081	712.424	764.775	715.247	607	866.691	755.865	703.248	693.788	775.661	752.802	805.015	700.832	799.621	734.747	Q9QYS2	Q9QYS2	R.TVPPDFYQAK.A	18	282479	Grm3	ENSMUSP00000004076	ENSMUSG00000003974
25849	299.536	313.525	302.105	250.167	279.54	302.327	281.102	271.053	298.395	280.307	241.028	255.748	283.584	315.946	211.231	259.404	295.957	287.396	Q9QYS2	Q9QYS2	R.TVPPDFYQAK.A	18	107610	Grm3	ENSMUSP00000004076	ENSMUSG00000003974
25850	399.165	389.288	344.936	396.746	464.111	366.15	344.479	394.524	357.897	386.405	437.324	400.472	441.288	301.78	396.973	375.969	415.991	389.838	Q9QYS2	Q9QYS2	R.YNVFNFQHIGGK.Y	18	149876	Grm3	ENSMUSP00000004076	ENSMUSG00000003974
25851	511.298	362.706	444.187	418.52	461.877	393.972	424.166	480.7	458.229	414.54	456.841	438.386	377.961	402.093	421.989	440.203	329.056	412.461	Q9QYS2	Q9QYS2	R.YNVFNFQHIGGK.Y	18	163698	Grm3	ENSMUSP00000004076	ENSMUSG00000003974
25852	865.256	864.842	928.044	929.036	950.732	895.757	776.187	891.664	881.859	890.473	1033.32	957.17	921.469	1005.08	983.482	990.428	949.735	1021.55	Q9QYS2	Q9QYS2	R.YNVFNFQHIGGK.Y	18	775868	Grm3	ENSMUSP00000004076	ENSMUSG00000003974
25853	287.741	282.388	236.561	286.486	239.714	304.238	183.341	230.367	293.308	254.168	306.312	279.54	263.943	277.564	255.411	261.348	238.419	310.425	Q9QYS2	Q9QYS2	R.YNVFNFQHIGGK.Y	18	102578	Grm3	ENSMUSP00000004076	ENSMUSG00000003974
25854	647.111	638.626	613.752	682.213	653.781	647.451	538.524	540.812	679.835	556.328	635.263	602.998	672.763	584.841	542.225	655.957	663.959	648.113	Q9QYS2	Q9QYS2	R.YNVFNFQHIGGK.Y	18	298628	Grm3	ENSMUSP00000004076	ENSMUSG00000003974
25855	87.428	51.3304	64.8182	71.2779	64.2629	79.9097	65.6566	87.1903	81.0103	60.1916	84.8744	85.1749	59.2533	91.7706	77.6611	92.1917	105.52	91.1352	Q9QYS2	Q9QYS2	R.YNVFNFQHIGGK.Y	18	29987.1	Grm3	ENSMUSP00000004076	ENSMUSG00000003974
25856	308.726	274.191	246.603	239.974	282.103	326.826	252.4	234.037	295.596	239.747	297.663	247.595	303.67	335.238	261.814	272.534	244.6	215.889	Q9QYS2	Q9QYS2	R.YNVFNFQHIGGK.Y	18	104419	Grm3	ENSMUSP00000004076	ENSMUSG00000003974
25857	1085.15	1033.28	1043.89	1022.6	1084.38	1070.37	975.874	961.289	1059.07	1088.59	1115.39	1060.99	896.884	914.662	1019.49	922.312	946.632	1010.48	Q9QYS2	Q9QYS2	R.YNVFNFQHIGGK.Y	18	494689	Grm3	ENSMUSP00000004076	ENSMUSG00000003974
25858	247.047	237.145	202.218	237.125	258.965	188.239	180.564	239.693	241.058	355.69	378.311	266.851	271.145	333.32	332.296	340.976	309.111	365.317	Q9QYS2	Q9QYS2	R.YNVFNFQHIGGK.Y	18	106684	Grm3	ENSMUSP00000004076	ENSMUSG00000003974
25859	57.2955	75.2332	88.5986	90.391	63.0912	70.5542	61.8559	55.4307	47.9924	78.8178	98.4627	74.8882	77.6072	85.6011	71.7912	80.5382	68.0977	52.3199	P97742	P97742	R.ELEQQMQQILDDTSEPQPGEAK.L	18	27801.4	Cpt1a	ENSMUSP00000025835	ENSMUSG00000024900
25860	87.2026	50.8442	61.7957	94.3434	116.567	60.0747	74.8098	66.7523	77.118	84.7424	95.9766	60.2569	90.1004	95.5436	88.8025	111.395	69.6084	73.9973	P97742	P97742	R.ELEQQMQQILDDTSEPQPGEAK.L	18	31243.6	Cpt1a	ENSMUSP00000025835	ENSMUSG00000024900
25861	45.9543	34.0792	37.6353	32.5594	34.6229	33.9128	34.3928	39.1273	31.4029	43.9961	50.5816	41.4198	39.365	21.038	54.2416	19.6434	36.0982	47.064	P97742	P97742	R.ELEQQMQQILDDTSEPQPGEAK.L	18	14497	Cpt1a	ENSMUSP00000025835	ENSMUSG00000024900
25862	898.686	899.827	863.836	902.437	838.568	973.905	799.4	746.424	835.158	931.485	684.476	754.759	726.519	860.067	850.932	747.759	780.795	737.173	P97742	P97742	R.LSHEALK.Q	18	317420	Cpt1a	ENSMUSP00000025835	ENSMUSG00000024900
25863	334.384	379.011	395.459	311.554	276.838	285.022	317.213	287.682	310.544	320.227	306.009	350.436	363.592	306.404	310.307	322.761	421.018	385.578	Q8BTI8	Q8BTI8	K.FSPTQDRPESSTVLK.V	18	131156	Srrm2	ENSMUSP00000139842;ENSMUSP00000085993	ENSMUSG00000039218;ENSMUSG00000039218
25864	105.696	116.558	112.697	87.1355	178.527	127.962	127.46	109.156	137.637	138.221	109.899	122.145	112.337	135.899	107.975	99.5703	105.622	119.021	Q8BTI8	Q8BTI8	R.M*APALSGANLTSPR.V	18	46105.3	Srrm2	ENSMUSP00000139842;ENSMUSP00000085993	ENSMUSG00000039218;ENSMUSG00000039218
25865	10.19	35.7087	20.12	15.4262	23.4607	36.1796	14.4271	18.2034	34.4226	21.733	10.9639	8.60854	9.04143	15.5716	43.0297	27.0199	28.9793	24.7727	Q8BTI8	Q8BTI8	R.M*APALSGANLTSPR.V	17	8514.45	Srrm2	ENSMUSP00000139842;ENSMUSP00000085993	ENSMUSG00000039218;ENSMUSG00000039218
25866	82.4467	94.4222	91.2666	94.1369	71.7401	82.6832	73.842	76.7268	66.6073	64.8574	82.0874	104.56	63.0502	73.3428	77.2345	88.1449	98.8216	50.3737	Q8BTI8	Q8BTI8	R.M*APALSGANLTSPR.V	18	30738.8	Srrm2	ENSMUSP00000139842;ENSMUSP00000085993	ENSMUSG00000039218;ENSMUSG00000039218
25867	711.162	639.331	481.033	516.553	627.989	558.596	656.89	655.396	615.376	591.709	617.655	575.637	635.122	520.64	587.409	658.995	586.726	612.27	Q8BTI8	Q8BTI8	R.MAPALSGANLTSPR.V	18	249518	Srrm2	ENSMUSP00000139842;ENSMUSP00000085993	ENSMUSG00000039218;ENSMUSG00000039218
25868	357.831	357.675	403.361	396.059	398.709	366.927	369.959	374.817	348.059	354.74	334.77	385.321	339.332	343.424	333.211	485.64	355.256	406.964	Q8BTI8	Q8BTI8	R.SVVQTTPVAGSQSLSSGTVAK.S	18	142673	Srrm2	ENSMUSP00000139842;ENSMUSP00000085993	ENSMUSG00000039218;ENSMUSG00000039218
25869	39.1655	7.62477	29.4319	52.934	19.9442	30.999	36.6445	19.134	32.7206	44.3325	18.7615	33.5015	13.2955	41.3917	29.7473	20.6985	18.4459	32.1551	Q8K2B3	Q8K2B3	R.AGLPCQDLEFVQFHPTGIYGAGCLITEGCR.G	18	260681	Sdha	ENSMUSP00000022062	ENSMUSG00000021577
25870	0	0	0	Inf	0	Inf	Inf	0	Inf	0	0	Inf	Inf	Inf	0	0	Inf	5303.49	Q8K2B3	Q8K2B3	K.PIQGQQK.K	0	129300	Sdha	ENSMUSP00000022062	ENSMUSG00000021577
25871	262.848	290.436	257.458	267.025	297.664	184.978	151.732	292.26	308.656	247.396	232.593	280.384	210.175	267.111	266.967	327.286	244.811	216.61	Q8K2B3	Q8K2B3	K.PIQGQQK.K	18	98580.1	Sdha	ENSMUSP00000022062	ENSMUSG00000021577
25872	87.1145	60.3093	81.9226	65.3899	46.7353	56.9339	61.616	44.9125	35.1277	96.1523	60.8345	62.2795	55.3256	63.4551	42.3083	52.1254	49.2021	75.452	Q8K2B3	Q8K2B3	K.PIQGQQK.K	18	23480.8	Sdha	ENSMUSP00000022062	ENSMUSG00000021577
25873	248.102	267.317	228.594	228.352	261.019	206.83	175.542	205.796	220.408	246.675	219.798	276.489	249.369	309.144	200.946	245.998	273.271	218.725	Q8K2B3	Q8K2B3	K.TLNEADCATVPPAIR.S	18	91682.6	Sdha	ENSMUSP00000022062	ENSMUSG00000021577
25874	143.517	184.471	167.492	167.78	169.934	160.546	175.485	146.909	163.398	153.399	149.54	157.168	159.462	186.042	139.92	184.866	154.729	154.684	Q8K2B3	Q8K2B3	K.TLNEADCATVPPAIR.S	18	62476.1	Sdha	ENSMUSP00000022062	ENSMUSG00000021577
25875	78.6352	78.9748	110.904	94.0877	106.747	98.872	94.3623	148.386	109.436	107.051	132.26	117.358	83.6973	105.77	106.639	106.09	94.0368	97.9035	Q8K2B3	Q8K2B3	K.TLNEADCATVPPAIR.S	18	40045.3	Sdha	ENSMUSP00000022062	ENSMUSG00000021577
25876	119.852	125.764	116.669	103.432	118.7	102.423	97.9681	126.815	164.621	112.69	153.647	143.854	74.059	123.645	128.937	146.758	129.913	112.198	Q8K2B3	Q8K2B3	K.TLNEADCATVPPAIR.S	18	47123.2	Sdha	ENSMUSP00000022062	ENSMUSG00000021577
25877	27.9409	40.6756	17.1363	18.1382	18.5134	38.6962	10.5601	29.7069	22.9297	12.4737	25.2497	37.707	40.2391	26.48	22.8325	25.4651	41.4478	24.4284	Q8K2B3	Q8K2B3	K.TLNEADCATVPPAIR.S	18	10289.7	Sdha	ENSMUSP00000022062	ENSMUSG00000021577
25878	170.169	203.222	189.291	183.282	134.01	180.533	130.412	203.494	221.869	184.707	186.116	166.082	150.198	157.814	186.59	179.46	172.014	166.561	Q8K2B3	Q8K2B3	K.TLNEADCATVPPAIR.S	18	67750.9	Sdha	ENSMUSP00000022062	ENSMUSG00000021577
25879	175.3	201.226	209.406	180.645	167.348	174.979	191.475	141.089	137.232	219.891	150.415	107.08	142.225	169.119	148.339	140.219	148.69	148.357	Q8K2B3	Q8K2B3	K.TLNEADCATVPPAIR.S	18	63222.3	Sdha	ENSMUSP00000022062	ENSMUSG00000021577
25880	127.348	117.308	117.359	118.184	112.8	129.74	104.268	118.91	131.112	106.033	110.549	108.449	125.3	86.0681	124.522	162.322	124.451	109.858	Q8K2B3	Q8K2B3	K.TLNEADCATVPPAIR.S	18	45681.6	Sdha	ENSMUSP00000022062	ENSMUSG00000021577
25881	63.0963	78.6997	67.861	86.9536	52.261	70.217	53.155	56.1942	43.1134	80.2861	76.9461	49.8319	54.3672	61.0743	58.282	72.9934	76.94	61.8554	Q8K2B3	Q8K2B3	K.TLNEADCATVPPAIR.S	18	24913.2	Sdha	ENSMUSP00000022062	ENSMUSG00000021577
25882	53.5363	59.1306	81.7089	61.5748	61.7258	64.0967	46.1796	42.9409	65.5607	39.6109	68.032	84.4802	31.6596	37.1931	75.033	46.1172	46.8143	77.3924	Q8K2B3	Q8K2B3	K.TLNEADCATVPPAIR.S	18	22325.3	Sdha	ENSMUSP00000022062	ENSMUSG00000021577
25883	49.8548	64.8737	44.5302	47.8089	41.6733	30.7192	59.4584	45.1467	63.9756	36.7624	52.5159	15.8865	57.4635	51.3405	77.6114	62.1862	46.7979	38.3264	Q8K2B3	Q8K2B3	K.TLNEADCATVPPAIR.S	18	18981	Sdha	ENSMUSP00000022062	ENSMUSG00000021577
25884	309.728	309.534	316.374	332.946	258.791	278.896	272.315	272.112	372.614	325.571	324.32	254.957	269.798	265.401	247.973	236.361	276.074	226.257	Q9WVK8	Q9WVK8	R.LFGQGLVSECDYGR.W	18	110214	Cyp46a1	ENSMUSP00000021684	ENSMUSG00000021259
25885	104.132	96.2552	150.657	95.3808	140.14	95.3557	111.76	121.237	130.28	91.1555	91.9914	126.013	178.687	121.728	117.87	118.839	102.698	100.93	Q9WVK8	Q9WVK8	R.LFGQGLVSECDYGR.W	18	44854.8	Cyp46a1	ENSMUSP00000021684	ENSMUSG00000021259
25886	418.775	453.5	513.143	498.117	455.578	427.289	495.611	429.577	413.373	400.833	396.817	451.952	400.777	443.561	403.137	450.576	415.666	409.126	Q9WVK8	Q9WVK8	R.LFGQGLVSECDYGR.W	18	168650	Cyp46a1	ENSMUSP00000021684	ENSMUSG00000021259
25887	141.762	261.541	212.897	159.28	148.771	193.677	164.249	168.759	220.701	192.25	154.103	172.046	180.898	187.647	140.105	176.175	191.35	193.994	Q9WVK8	Q9WVK8	R.LFGQGLVSECDYGR.W	18	69770.7	Cyp46a1	ENSMUSP00000021684	ENSMUSG00000021259
25888	2287.93	2476.64	2150.31	2119.93	2290.13	2231.39	2201.78	2206.84	2252.67	2176.68	2126.13	2012.75	1875.6	1929.13	1766.53	1892.51	1813.86	1834.36	Q9WVK8	Q9WVK8	R.LLEEETLIDGVR.V	4	918731	Cyp46a1	ENSMUSP00000021684	ENSMUSG00000021259
25889	159.296	182.276	175.059	161.467	121.777	188.044	183.392	174.407	168.698	173.654	143.682	140.965	104.134	120.903	124.017	139.93	139.54	165.791	Q9WVK8	Q9WVK8	R.LLEEETLIDGVR.V	18	184969	Cyp46a1	ENSMUSP00000021684	ENSMUSG00000021259
25890	317.272	270.029	199.342	180.701	253.215	255.24	239.675	235.924	312.741	214.195	217.838	196.276	204.232	218.02	182.651	220.8	166.335	166.729	Q9WVK8	Q9WVK8	R.SCIGQQFAQM*EVK.V	18	86664.3	Cyp46a1	ENSMUSP00000021684	ENSMUSG00000021259
25891	645.026	673.179	735.825	655.062	800.809	643.047	777.685	647.347	646.759	636.046	579.825	616.989	580.395	541.912	617.571	637.468	576.422	464.694	Q9WVK8	Q9WVK8	R.SCIGQQFAQMEVK.V	18	245694	Cyp46a1	ENSMUSP00000021684	ENSMUSG00000021259
25892	435.305	490.262	443.774	376.619	434.175	423.912	421.19	455.242	471.822	394.284	479.052	398.383	358.892	359.802	342.186	437.73	369.386	305.769	Q9WVK8	Q9WVK8	R.SCIGQQFAQMEVK.V	18	353671	Cyp46a1	ENSMUSP00000021684	ENSMUSG00000021259
25893	54.3186	39.0392	41.5801	39.3056	62.2805	50.8897	45.943	44.8145	45.8801	56.6847	69.1048	47.1857	41.0121	18.0114	51.3123	57.3713	26.3756	53.226	Q9WVK8	Q9WVK8	R.SCIGQQFAQMEVK.V	18	18076.6	Cyp46a1	ENSMUSP00000021684	ENSMUSG00000021259
25894	78.7915	76.4029	70.5146	92.3509	68.8593	58.8812	92.7708	72.1997	60.2148	67.6222	70.3915	51.6916	59.0029	72.9767	54.9621	55.433	65.8891	119.587	Q6ZQ18	Q6ZQ18	R.LTQIM*LLK.S	18	27586.7	Efr3b	ENSMUSP00000106809	ENSMUSG00000020658
25895	117.602	120.036	174.29	104.013	101.739	96.864	73.8394	78.4498	98.5438	99.0675	79.2726	94.602	82.21	80.1825	79.3894	85.2075	89.3909	98.519	Q9JIH2	Q9JIH2	K.SDAAQGATSASFSFGK.K	18	37520.1	Nup50	ENSMUSP00000131457;ENSMUSP00000155656	ENSMUSG00000016619;ENSMUSG00000016619
25896	84.077	112.376	134.121	99.0239	89.1586	107.812	77.1607	104.451	127.087	116.867	96.4841	116.566	94.3274	108.423	91.4347	106.517	134.814	100.181	Q7M6Z0	Q7M6Z0	R.SLEPDTFQGLER.L	18	40680.3	Rtn4rl2	ENSMUSP00000057725	ENSMUSG00000050896
25897	160.56	180.448	140.781	207.698	127.728	159.841	174.78	190.033	141.888	159.212	112.503	141.429	163.945	115.406	160.919	104.477	166.508	211.838	A0A0A0MQE5	A0A0A0MQE5	K.APVHFVEPLSPTGVPGHR.K	18	60349.9	Camsap1	NA	NA
25898	269.006	192.062	179.285	192.415	210.404	254.576	221.685	205.808	195.003	190.143	167.146	195.509	256.255	284.492	202.785	213.702	190.476	187.81	A0A0A0MQE5	A0A0A0MQE5	R.DGSDGAALLAVVHYYCPEQM*K.L	18	81506	Camsap1	NA	NA
25899	182.25	217.511	233.017	173.414	207.391	144.56	230.146	206.206	208.741	200.514	173.263	163.565	193.838	202.313	179.306	278.173	183.018	166.383	A0A0A0MQE5	A0A0A0MQE5	R.DGSDGAALLAVVHYYCPEQMK.L	18	75835.8	Camsap1	NA	NA
25900	179.954	186.673	178.574	178.982	191.913	185.805	200.415	201.297	169.617	186.706	181.168	182.059	196.238	170.367	165.234	151.707	210.912	194.802	A0A0A0MQE5	A0A0A0MQE5	R.DGSDGAALLAVVHYYCPEQMK.L	18	70888.2	Camsap1	NA	NA
25901	126.829	107.932	127.633	117.928	88.362	175.299	122.474	103.26	95.2749	119.153	107.524	116.844	121.951	120.192	99.6624	103.868	108.343	129.73	A0A0A0MQE5	A0A0A0MQE5	K.ISQQQEQLLM*K.S	18	44775.9	Camsap1	NA	NA
25902	136.582	115.765	156.489	153.39	144.821	135.18	132.084	153.163	76.2437	101.197	126.743	239.855	86.5961	125.447	113.622	113.669	150.025	137.974	A0A0A0MQE5	A0A0A0MQE5	K.ISQQQEQLLMK.S	18	51357.5	Camsap1	NA	NA
25903	75.2641	73.0691	52.2795	82.0367	82.4912	135.721	77.6513	84.64	90.8515	64.1837	61.4763	91.2475	120.477	88.0662	64.4325	87.4042	110.456	76.5291	A0A0A0MQE5	A0A0A0MQE5	K.ISQQQEQLLMK.S	18	32492.2	Camsap1	NA	NA
25904	70.7496	93.503	101.846	73.8146	107.512	75.1044	92.9931	92.9309	113.406	79.4911	78.9377	156.918	95.9706	62.5482	78.696	106.273	84.7859	109.884	A0A0A0MQE5	A0A0A0MQE5	K.ISQQQEQLLMK.S	18	35854	Camsap1	NA	NA
25905	341.148	367.5	361.796	339.488	340.045	354.66	324.695	338.867	369.764	283.063	316.267	289.55	335.495	303.603	297.252	267.994	313.455	323.821	A0A0A0MQE5	A0A0A0MQE5	R.SPSDPGGELPEK.C	18	125589	Camsap1	NA	NA
25906	52.117	39.1594	61.7301	46.184	62.0517	36.8256	66.4138	51.483	43.4754	44.7585	23.4555	39.5508	54.6476	42.9934	79.2192	29.2835	41.0709	45.5732	A0A0A0MQE5	A0A0A0MQE5	K.SPTVPTPGTK.N	18	18382.4	Camsap1	NA	NA
25907	95.0734	65.2289	113.422	106.977	87.2656	54.7426	70.7632	132.418	125.987	103.251	72.0727	58.4683	81.8923	116.709	84.4324	75.6029	82.1014	121.376	A0A0A0MQE5	A0A0A0MQE5	R.YAGEEESAK.L	18	35263.8	Camsap1	NA	NA
25908	365.071	333.807	364.787	326.711	355.068	354.657	359.889	339.981	315.894	285.481	371.136	309.828	344.888	351.877	319.189	418.313	551.292	419.611	S4R1Y1	S4R1Y1	R.FEGSNLCDLLNSR.I	18	138892	Cul9	NA	NA
25909	85.1323	141.605	115.801	127.516	128.369	120.634	145.094	164.575	136.083	115.377	100.982	116.605	110.717	90.1239	108.132	101.667	105.104	126.598	S4R1Y1	S4R1Y1	K.GQDGSPTPAPTPVCPSTSLR.N	18	45818.3	Cul9	NA	NA
25910	76.9945	81.2211	89.097	47.9051	50.8697	94.1471	44.919	85.855	54.8571	54.1022	66.2293	93.6126	53.7328	61.856	55.9649	72.1918	70.7257	56.451	S4R1Y1	S4R1Y1	R.TLDAPGPNR.T	18	25910.5	Cul9	NA	NA
25911	264.31	282.669	196.299	278.623	185.606	183.279	207.211	183.823	182.856	202.316	190.629	195.668	149.823	187.405	218.106	216.957	281.458	221.334	Q3TLD5	Q3TLD5	R.VSSEEEK.E	18	81930	Uri1	ENSMUSP00000082646	ENSMUSG00000030421
25912	0	2.75576	5.71434	19.4186	1.53883	4.63571	0	0	20.8456	3.66459	7.8319	0	0	8.90621	10.3256	10.8902	7.70675	5.23563	Q8R0G9	Q8R0G9	R.FLLHQETLPEQLLTER.Q	13	2342.73	Nup133	ENSMUSP00000048084	ENSMUSG00000039509
25913	0	2.46628	Inf	1.80981	Inf	0	0	6.85908	4.13056	0	5.36954	7.02439	8.00611	1.43042	4.1496	2.24465	1.74256	7.18574	Q8R0G9	Q8R0G9	R.FLLHQETLPEQLLTER.Q	12	1121.88	Nup133	ENSMUSP00000048084	ENSMUSG00000039509
25914	0	0	Inf	0	Inf	12.19	0	0	0	3.2265	Inf	0	0	7.15883	3.36014	0	0	0	Q8R0G9	Q8R0G9	R.FLLHQETLPEQLLTER.Q	4	555.211	Nup133	ENSMUSP00000048084	ENSMUSG00000039509
25915	0	1.57025	0	2.30247	1.62238	2.27588	9.58746	2.17433	0	0	Inf	Inf	0	0	2.52775	Inf	4.84796	0	Q8R0G9	Q8R0G9	R.FLLHQETLPEQLLTER.Q	8	576.419	Nup133	ENSMUSP00000048084	ENSMUSG00000039509
25916	0	1.27014	Inf	0	Inf	4.67837	0	0	4.81118	Inf	0	0	Inf	Inf	0	0	Inf	1.60259	Q8R0G9	Q8R0G9	R.FLLHQETLPEQLLTER.Q	4	265.163	Nup133	ENSMUSP00000048084	ENSMUSG00000039509
25917	0	1.96452	Inf	0	Inf	Inf	0	0	0	3.01439	Inf	0	0	0	Inf	3.37704	0	2.26587	Q8R0G9	Q8R0G9	R.FLLHQETLPEQLLTER.Q	4	227.869	Nup133	ENSMUSP00000048084	ENSMUSG00000039509
25918	357.922	362.464	393.532	327.492	416.044	376.575	367.866	406.58	371.084	420.128	355.656	326.608	315.356	321.037	383.482	315.446	330.832	340.892	Q8R0G9	Q8R0G9	K.M*VYPQADSK.L	18	154217	Nup133	ENSMUSP00000048084	ENSMUSG00000039509
25919	618.211	659.569	617.94	539.726	566.753	534.883	543.336	603.227	549.051	576.329	585.941	497.87	560.79	599.543	582.066	588.861	586.888	534.752	Q8R0G9	Q8R0G9	K.MVYPQADSK.L	18	221406	Nup133	ENSMUSP00000048084	ENSMUSG00000039509
25920	1497.67	1442.18	1378.03	1300.78	1403.87	1311.88	1274.46	1352.47	1493.1	1395.62	1276.22	1154.04	1337.78	1214.9	1227.37	1171.95	1679.91	1176.71	Q3UVL4	Q3UVL4	R.YFALVER.R	18	521988	Vps51	ENSMUSP00000025711;ENSMUSP00000123857	ENSMUSG00000024797;ENSMUSG00000024797
25921	764.057	711.146	673.128	619.127	635.114	669.072	613.585	650.447	741.901	685.346	674.764	631.317	645.799	572.55	619.042	536.475	520.875	650.798	Q3UVL4	Q3UVL4	R.YFALVER.R	18	677447	Vps51	ENSMUSP00000025711;ENSMUSP00000123857	ENSMUSG00000024797;ENSMUSG00000024797
25922	360.768	318.135	393.865	372.349	371.091	313.762	266.282	303.241	396.986	324.739	272.817	326.508	358.469	296.991	332.894	299.676	340.083	283.289	Q3UVL4	Q3UVL4	R.YFALVER.R	18	126948	Vps51	ENSMUSP00000025711;ENSMUSP00000123857	ENSMUSG00000024797;ENSMUSG00000024797
25923	803.869	807.926	864.991	776.519	949.25	818.311	855.829	853.966	920.859	907.377	928.952	960.435	898.342	832.204	859.669	884.438	922.164	948.098	E9QKE4	E9QKE4	K.GGFSPFGNTQGPSR.V	18	338121	Rab3gap2	NA	NA
25924	273.675	263.396	336.159	282.108	255.206	314.571	319.8	358.717	289.276	271.889	319.57	298.083	380.781	312.787	184.297	263.322	255.757	277.708	E9QKE4	E9QKE4	K.GGFSPFGNTQGPSR.V	18	176815	Rab3gap2	NA	NA
25925	157.046	192.389	180.501	202.641	153.611	153.655	187.311	210.606	177.74	222.623	236.728	230.461	270.679	184.414	158.356	219.593	213.234	200.212	E9QKE4	E9QKE4	K.GGFSPFGNTQGPSR.V	18	76011.1	Rab3gap2	NA	NA
25926	1803.95	1676.66	1905.13	1805.91	1881	1917.76	2250.42	1966.95	2102.29	2021.35	1802.85	1759.13	2091.94	2027.07	2207.64	2031.14	1835.18	1798.81	P47738	P47738	R.TEQGPQVDETQFK.K	8	1.35454e+06	Aldh2	ENSMUSP00000031411	ENSMUSG00000029455
25927	339.13	427.878	397.8	365.627	373.395	379.659	422.948	431.247	335.751	323.673	383.57	397.579	344.549	411.413	417.519	421.706	337.018	382.205	P47738	P47738	R.TEQGPQVDETQFK.K	18	1.0823e+06	Aldh2	ENSMUSP00000031411	ENSMUSG00000029455
25928	166.149	175.502	189.501	190.686	203.412	196.461	212.407	159.917	203.105	202.048	186.393	193.334	199.722	201.108	183.996	216.065	162.716	188.214	P47738	P47738	R.TEQGPQVDETQFK.K	18	73420.2	Aldh2	ENSMUSP00000031411	ENSMUSG00000029455
25929	48.547	87.9521	73.0764	66.6483	64.9964	61.8902	60.2823	77.573	96.3002	59.0866	54.2608	56.6979	95.4845	67.5192	61.7171	103.831	59.1352	109.879	P47738	P47738	R.TEQGPQVDETQFK.K	18	27936.5	Aldh2	ENSMUSP00000031411	ENSMUSG00000029455
25930	22.6529	23.1174	22.1738	17.4534	16.1649	35.5504	15.7511	20.7796	10.28	22.5693	11.3199	22.5289	11.4641	12.2436	11.7421	31.6408	18.7144	7.5404	P47738	P47738	R.TEQGPQVDETQFK.K	18	7144	Aldh2	ENSMUSP00000031411	ENSMUSG00000029455
25931	814.825	720.814	824.332	761.861	930.439	784.114	970.941	801.133	868.371	863.231	789.101	756.567	825.292	914.284	991.144	885.748	784.323	817.667	P47738	P47738	R.TFVQENVYDEFVER.S	18	4.54353e+06	Aldh2	ENSMUSP00000031411	ENSMUSG00000029455
25932	117.197	125.507	192.045	91.7897	129.789	135.497	121.847	115.787	131.371	168.254	148.643	165.754	157.205	131.883	163.731	152.544	111.878	144.451	P47738	P47738	R.TFVQENVYDEFVER.S	18	53612.5	Aldh2	ENSMUSP00000031411	ENSMUSG00000029455
25933	104.892	131.816	113.412	128.188	99.3444	144.72	141.646	105.083	131.119	100.726	116.505	142.692	124.937	85.21	84.4906	86.0001	155.73	136.092	P47738	P47738	R.TFVQENVYDEFVER.S	18	190634	Aldh2	ENSMUSP00000031411	ENSMUSG00000029455
25934	225.144	231.514	220.083	223.848	283.642	208.439	263.461	192.358	236.89	236.019	204.48	257.102	208.564	218.537	258.579	197.24	159.155	176.956	P47738	P47738	R.TFVQENVYDEFVER.S	18	85645.9	Aldh2	ENSMUSP00000031411	ENSMUSG00000029455
25935	157.115	127.028	116.391	123.091	143.651	144.91	147.57	137.15	172.624	130.788	147.692	97.3635	96.1598	117.322	92.2951	140.286	123.931	109.424	P47738	P47738	R.TFVQENVYDEFVER.S	18	49752.2	Aldh2	ENSMUSP00000031411	ENSMUSG00000029455
25936	29.4325	49.1664	18.6303	45.311	56.1602	33.0538	54.6339	60.9368	27.6237	45.6437	12.2595	42.6042	46.8868	21.8635	46.6017	70.4439	49.4018	34.9026	P47738	P47738	R.TFVQENVYDEFVER.S	18	15955.4	Aldh2	ENSMUSP00000031411	ENSMUSG00000029455
25937	69.9172	75.7479	105.028	99.7559	90.6292	87.3719	64.7308	75.7338	120.073	82.1622	103.752	84.2171	81.7711	96.1249	85.919	64.1023	56.9683	100.362	P47738	P47738	R.TFVQENVYDEFVER.S	18	33050.6	Aldh2	ENSMUSP00000031411	ENSMUSG00000029455
25938	142.391	118.724	145.937	120.929	149.295	94.5922	114.45	164.181	125.032	124.741	143.12	132.859	115.057	121.855	116.145	141.365	132.287	122.065	P47738	P47738	R.TFVQENVYDEFVER.S	18	49777.2	Aldh2	ENSMUSP00000031411	ENSMUSG00000029455
25939	20.978	18.8722	14.2852	31.2304	18.4108	13.5489	22.5507	20.5283	0	18.7805	22.2817	25.3747	14.2818	18.0065	17.8898	7.32605	31.1027	13.2044	P47738	P47738	R.TFVQENVYDEFVER.S	18	7036.21	Aldh2	ENSMUSP00000031411	ENSMUSG00000029455
25940	667.493	585.511	595.144	626.765	738.119	709.946	875.435	758.264	803.082	714.657	638.71	765.451	869.461	867.279	1002.35	831.995	828.592	810.33	P47738	P47738	K.YGLAAAVFTK.D	18	569945	Aldh2	ENSMUSP00000031411	ENSMUSG00000029455
25941	767.382	652.036	964.935	1060.74	1895.4	1218.51	2120.91	1051.24	1547.13	684.933	1642.55	1965.97	3227.44	3479.4	3342.63	3233.72	3787.44	2659.62	P24549	P24549	K.ILDLIESGKK.E	12	755488	Aldh1a1	ENSMUSP00000153410;ENSMUSP00000084918	ENSMUSG00000053279;ENSMUSG00000053279
25942	276.999	238.954	341.27	309.471	494.581	434.301	743.953	433.898	497.998	271.114	478.293	670.104	855.047	1048.77	953.413	877.237	1061.33	805.992	P24549	P24549	K.ILDLIESGKK.E	18	232739	Aldh1a1	ENSMUSP00000153410;ENSMUSP00000084918	ENSMUSG00000053279;ENSMUSG00000053279
25943	180.769	138.668	171.915	250.304	415.944	185.298	404.627	294.803	269.436	163.004	316.994	361.263	549.348	585.088	460.441	527.669	641.18	541.456	P24549	P24549	K.ILDLIESGKK.E	18	138210	Aldh1a1	ENSMUSP00000153410;ENSMUSP00000084918	ENSMUSG00000053279;ENSMUSG00000053279
25944	153.876	138.855	134.659	183.759	216.562	186.06	222.371	185.941	152.989	130.309	224.019	221.577	372.079	532.884	319.757	304.838	349.755	203.527	P24549	P24549	K.KYVLGNPLTPGINQGPQIDK.E	18	93715.6	Aldh1a1	ENSMUSP00000153410;ENSMUSP00000084918	ENSMUSG00000053279;ENSMUSG00000053279
25945	128.112	129.08	171.248	203.509	143.665	144.402	150.319	180.312	136.498	129.326	126.395	106.692	157.553	137.911	131.794	84.0116	130.289	143.461	P24549	P24549	K.VAFTGSTQVGK.L	18	54241.8	Aldh1a1	ENSMUSP00000153410;ENSMUSP00000084918	ENSMUSG00000053279;ENSMUSG00000053279
25946	3201.71	2880.27	2940.7	3422.7	3966.03	3196.99	2813.37	2894.16	3156.16	3036.56	3252.06	2488.9	3146.82	3332.71	2860.38	2604.42	2499.61	2093.36	P24549	P24549	K.YCAGWADK.I	1	1.15154e+06	Aldh1a1	ENSMUSP00000153410;ENSMUSP00000084918	ENSMUSG00000053279;ENSMUSG00000053279
25947	80.902	106.357	93.4993	80.389	100.785	87.6279	46.9535	69.1151	66.0531	88.2566	87.2815	66.1948	68.469	116.621	86.408	81.7797	54.2884	47.9435	P24549	P24549	K.YCAGWADK.I	18	30580	Aldh1a1	ENSMUSP00000153410;ENSMUSP00000084918	ENSMUSG00000053279;ENSMUSG00000053279
25948	945.93	1025.39	1029.09	857.89	949.812	924.484	899.866	836.279	891.06	756.431	806.192	773.589	837.632	825.8	750.756	729.373	729.631	687.228	Q6P5U7	Q6P5U7	R.HLLLECDK.D	18	326499	Nwd2	ENSMUSP00000124712	ENSMUSG00000090061
25949	410.888	301.068	324.511	323.018	345.847	300.976	269.081	262.506	340.097	303.285	282.661	253.702	272.81	294.341	297.618	279.165	253.292	223.361	Q6P5U7	Q6P5U7	R.HLLLECDK.D	18	114242	Nwd2	ENSMUSP00000124712	ENSMUSG00000090061
25950	826.671	957.267	859.098	988.718	824.923	995.042	821.181	981.405	980.246	950.07	882.007	1096.05	876.096	955.043	888.716	1041.96	851.911	1024.47	Q7TMY8	Q7TMY8	R.KSPEEMK.N	18	359551	Huwe1	ENSMUSP00000108241	ENSMUSG00000025261
25951	805.759	633.241	755.279	681.693	645.339	708.625	636.43	731.432	755.72	771.018	812.368	707.782	606.697	684.665	686.665	612.729	768.032	761.879	Q7TMY8	Q7TMY8	K.QLAEEETK.I	18	273188	Huwe1	ENSMUSP00000108241	ENSMUSG00000025261
25952	79.4909	71.9864	32.1043	24.9414	22.2912	15.7834	29.7845	51.9044	45.1743	37.7325	31.5595	35.8609	32.7501	19.8575	28.5152	6.93556	41.7669	33.1929	Q7TMY8	Q7TMY8	K.SCASSSHENRPLDLLHK.M	18	13731.4	Huwe1	ENSMUSP00000108241	ENSMUSG00000025261
25953	228.16	220.584	211.621	199.233	218.453	222.637	309.231	263.234	258.858	230.533	309.644	269.444	320.59	291.955	256.15	356.398	340.084	313.306	Q7TMY8	Q7TMY8	R.STASALTK.L	18	103195	Huwe1	ENSMUSP00000108241	ENSMUSG00000025261
25954	91.1044	63.6931	49.151	73.9987	41.7036	48.8351	58.7845	49.0909	98.8313	53.599	28.8242	46.9853	46.6368	42.2903	47.5856	31.5554	56.9616	36.3463	Q7TMY8	Q7TMY8	R.TLTSIVHLER.T	18	20672.6	Huwe1	ENSMUSP00000108241	ENSMUSG00000025261
25955	170.602	187.446	249.435	150.719	157.236	185.089	126.74	161.491	176.056	198.14	183.558	150.4	174.937	207.015	153.982	161.909	176.861	165.916	Q64674	Q64674	K.ESYYQLM*K.T	18	67172.3	Srm	ENSMUSP00000006611	ENSMUSG00000006442
25956	199.961	189.195	141.403	179.87	146.253	188.679	131.218	185.659	147.626	196.694	177.543	168.569	128.278	227.878	164.439	152.979	146.985	184.535	Q64674	Q64674	K.ESYYQLMK.T	18	65438.3	Srm	ENSMUSP00000006611	ENSMUSG00000006442
25957	59.6629	84.1431	102.474	129.438	151.326	113.722	139.28	147.297	125.919	114.176	154.324	182.738	159.577	177.706	167.497	231.526	185.334	179.458	Q64674	Q64674	K.NPSTNFREPVQQLTQAQVEQMQLK.Y	18	82700.6	Srm	ENSMUSP00000006611	ENSMUSG00000006442
25958	231.119	253.144	311.075	236.449	205.853	251.114	236.877	197.169	165.332	271.425	183.449	176.801	193.044	211.36	189.881	211.53	192.4	227.423	Q3UQ44	Q3UQ44	K.AFLYEQTESVVK.I	18	84469.1	Iqgap2	ENSMUSP00000067685	ENSMUSG00000021676
25959	62.2106	83.4166	88.7843	99.1437	77.2601	93.8252	103.876	77.3045	71.8152	47.3566	59.5387	84.9523	109.889	76.0105	42.2784	82.7871	67.9444	70.8861	Q3UQ44	Q3UQ44	K.AFLYEQTESVVK.I	18	29945.6	Iqgap2	ENSMUSP00000067685	ENSMUSG00000021676
25960	394.78	371.479	412.345	334.799	313.414	368.73	374.196	350.511	335.041	374.564	323.983	331.555	363.761	354.252	345.763	298.421	363.024	345.888	Q3UQ44	Q3UQ44	K.LWSASEDLLVR.F	18	136034	Iqgap2	ENSMUSP00000067685	ENSMUSG00000021676
25961	49.1902	34.0169	58.0543	51.2898	43.8908	44.8073	26.4831	45.6978	40.2121	36.9838	32.0888	27.6877	39.0835	15.0495	34.9566	21.5327	25.2302	39.5005	Q3UQ44	Q3UQ44	K.LWSASEDLLVR.F	18	14247.7	Iqgap2	ENSMUSP00000067685	ENSMUSG00000021676
25962	500.71	402.437	481.727	430.26	477.106	494.202	403.777	383.848	427.181	465.485	428.193	344.965	400.651	407.583	423.066	327.95	422.767	452.946	Q3UQ44	Q3UQ44	K.LWSASEDLLVR.F	18	164313	Iqgap2	ENSMUSP00000067685	ENSMUSG00000021676
25963	140.809	120.658	139.966	122.247	169.98	146.652	126.703	133.875	123.271	172.252	147.865	114.11	142.001	116.949	158.172	119.411	135.153	126.727	Q3UQ44	Q3UQ44	K.VDQVQDIVTGNPTVIK.M	18	52577.3	Iqgap2	ENSMUSP00000067685	ENSMUSG00000021676
25964	56.961	75.5851	111.102	40.9897	54.5681	67.0873	63.4605	59.5364	85.0954	86.7679	59.4708	45.4477	74.0747	91.5478	42.6764	69.3232	48.8442	90.1593	Q3UQ44	Q3UQ44	K.VDQVQDIVTGNPTVIK.M	18	26166.6	Iqgap2	ENSMUSP00000067685	ENSMUSG00000021676
25965	96.1707	84.3712	74.124	87.9281	86.2609	109.531	77.7653	73.0271	85.1355	76.0539	66.5567	60.2453	109.312	77.6692	99.6288	118.879	62.5457	103.635	Q9JKF1	Q9JKF1	R.FALGISAINEAVDSGDVGR.T	18	51832.5	Iqgap1	ENSMUSP00000128278	ENSMUSG00000030536
25966	141.25	126.717	120.208	145.383	113.178	140.281	106.923	87.0017	117.412	130.038	122.401	136.303	144.685	99.0103	142.505	114.781	117.229	162.673	Q9JKF1	Q9JKF1	R.FALGISAINEAVDSGDVGR.T	18	48555.8	Iqgap1	ENSMUSP00000128278	ENSMUSG00000030536
25967	421.32	373.907	494.006	431.285	503.211	420.675	575.802	567.746	571.268	496.465	506.039	564.257	619.903	619.188	815.633	593.497	546.089	620.533	Q9JKF1	Q9JKF1	K.IIGNLLYYR.Y	18	208461	Iqgap1	ENSMUSP00000128278	ENSMUSG00000030536
25968	923.557	911.027	921.491	992.939	921.191	891.048	1043.52	955.885	932.742	1018.4	1086.62	988.174	1054.56	957.016	1391.17	1075.41	970.454	965.695	Q9JKF1	Q9JKF1	R.YLDELMK.L	18	385232	Iqgap1	ENSMUSP00000128278	ENSMUSG00000030536
25969	96.191	131.377	128.888	131.431	106.525	161.647	136.83	187.055	106.725	122.152	154.367	116.606	172.933	146.456	142.068	143.622	112.469	129.516	Q8BK67	Q8BK67	K.DGQILPVPNVVVR.D	18	51936.6	Rcc2	ENSMUSP00000071163;ENSMUSP00000038144	ENSMUSG00000040945;ENSMUSG00000040945
25970	8.95569	5.63179	16.9251	3.25649	17.8357	10.9053	11.1851	11.8048	25.3634	11.4527	2.59668	12.0056	22.0087	8.18569	8.10529	10.2799	8.0685	12.9085	Q8BK67	Q8BK67	R.VFSWGFGGYGR.L	18	4440.11	Rcc2	ENSMUSP00000071163;ENSMUSP00000038144	ENSMUSG00000040945;ENSMUSG00000040945
25971	22.6139	24.5253	26.6044	28.375	23.2388	29.6434	29.4532	41.3694	0	36.2863	40.8829	29.3561	34.0543	20.5507	32.9979	29.5401	36.6389	13.7398	Q8BK67	Q8BK67	R.VFSWGFGGYGR.L	18	10697.6	Rcc2	ENSMUSP00000071163;ENSMUSP00000038144	ENSMUSG00000040945;ENSMUSG00000040945
25972	24.0705	10.9149	9.57313	16.3029	16.8976	7.21434	26.9184	22.3744	21.4884	6.17924	10.5562	19.7554	25.8718	10.5335	25.2609	14.6216	8.77635	27.0405	Q8BK67	Q8BK67	R.VFSWGFGGYGR.L	18	6515.92	Rcc2	ENSMUSP00000071163;ENSMUSP00000038144	ENSMUSG00000040945;ENSMUSG00000040945
25973	18.5375	12.4748	13.3693	12.4947	11.9901	14.6164	17.9599	19.7863	22.2317	22.319	28.1567	9.16602	22.0699	19.9977	11.3813	8.1083	16.9087	21.7061	Q8BK67	Q8BK67	R.VFSWGFGGYGR.L	18	6490.29	Rcc2	ENSMUSP00000071163;ENSMUSP00000038144	ENSMUSG00000040945;ENSMUSG00000040945
25974	5.54108	7.01529	10.2991	11.019	9.54406	11.3496	3.49061	7.25498	3.66444	12.7107	16.1269	14.4893	27.6496	23.5178	12.4128	14.5146	12.1637	2.69474	Q8BK67	Q8BK67	R.VFSWGFGGYGR.L	18	4396.96	Rcc2	ENSMUSP00000071163;ENSMUSP00000038144	ENSMUSG00000040945;ENSMUSG00000040945
25975	12.5414	15.2938	24.1553	13.0661	15.4374	7.82276	8.0358	14.5019	17.9195	22.613	6.73757	10.4123	7.36463	13.1477	11.2136	12.4806	8.032	12.2407	Q8BK67	Q8BK67	R.VFSWGFGGYGR.L	18	4986.71	Rcc2	ENSMUSP00000071163;ENSMUSP00000038144	ENSMUSG00000040945;ENSMUSG00000040945
25976	18.2207	0	3.8297	4.20212	8.24165	6.92525	19.7404	6.17626	20.5362	0	6.74984	13.5353	4.64081	5.2575	12.4974	18.2486	10.9292	8.3292	Q8BK67	Q8BK67	R.VFSWGFGGYGR.L	16	3596.61	Rcc2	ENSMUSP00000071163;ENSMUSP00000038144	ENSMUSG00000040945;ENSMUSG00000040945
25977	47.42	68.3693	30.2638	48.8709	60.6399	38.1004	49.8843	56.3228	62.8881	30.8702	36.9688	38.2591	59.214	30.4704	46.613	30.036	40.1191	46.444	Q9JME5	Q9JME5	K.LQVINLAAK.L	18	17586.1	Ap3b2	ENSMUSP00000080739	ENSMUSG00000062444
25978	147.684	174.984	159.978	173.185	178.938	149.627	177.54	150.777	147.032	196.573	160.406	162.194	140.018	143.52	163.887	199.203	127.719	165.839	Q9JME5	Q9JME5	K.LQVINLAAK.L	18	62470.9	Ap3b2	ENSMUSP00000080739	ENSMUSG00000062444
25979	421.724	453.12	469.892	431.701	526.078	346.295	386.112	355.966	401.254	420.591	432.409	314.493	374.42	338.713	356.698	411.514	419.874	351.827	Q9JME5	Q9JME5	K.LQVINLAAK.L	18	154357	Ap3b2	ENSMUSP00000080739	ENSMUSG00000062444
25980	858.269	881.523	769.517	767.637	893.018	827.653	799.337	759.509	837.911	886.423	757.491	805.964	830.645	711.863	809.196	795.51	805.833	689.716	Q9JME5	Q9JME5	K.LQVINLAAK.L	18	310157	Ap3b2	ENSMUSP00000080739	ENSMUSG00000062444
25981	638.358	601.001	608.945	612.902	583.203	612.777	573.54	603.379	606.944	554.396	612.829	591.206	624.612	530.106	583.004	595.112	692.47	582.674	Q9JME5	Q9JME5	K.LQVINLAAK.L	18	1.2081e+06	Ap3b2	ENSMUSP00000080739	ENSMUSG00000062444
25982	686.559	655.902	673.5	723.838	700.069	644.511	604.25	713.419	697.308	567.958	695.811	689.747	661.307	685.609	620.581	643.174	684.658	656.879	Q9JME5	Q9JME5	K.LQVINLAAK.L	18	257020	Ap3b2	ENSMUSP00000080739	ENSMUSG00000062444
25983	280.931	299.51	346.953	272.394	295.466	317.642	296.364	312.577	320.673	310.083	331.088	260.292	369.367	356.216	278.246	336.042	272.983	274.591	Q9JME5	Q9JME5	K.LQVINLAAK.L	18	118376	Ap3b2	ENSMUSP00000080739	ENSMUSG00000062444
25984	492.524	443.993	495.77	473.763	527.078	537.316	472.695	450.842	482.139	410.122	469.203	533.92	448.826	532.49	457.094	396.674	513.964	480.936	Q9JME5	Q9JME5	K.LQVINLAAK.L	18	271802	Ap3b2	ENSMUSP00000080739	ENSMUSG00000062444
25985	102.831	116.127	105.837	119.782	78.3246	41.7797	95.1503	109.399	119.859	72.4186	117.812	93.0661	70.2622	63.257	99.9741	82.2931	87.8464	84.8515	Q9JME5	Q9JME5	K.LQVINLAAK.L	18	35543.9	Ap3b2	ENSMUSP00000080739	ENSMUSG00000062444
25986	13.9441	19.7009	17.4519	14.0696	7.71063	25.2679	7.58974	6.6234	0	16.1064	9.61666	2.14114	3.7334	10.6618	5.45086	10.5423	18.1649	1.84114	Q9JME5	Q9JME5	K.LQVINLAAK.L	17	4027.82	Ap3b2	ENSMUSP00000080739	ENSMUSG00000062444
25987	175.042	230.709	221.785	173.113	190.296	210.753	205.587	205.278	178.369	280.153	205.156	234.052	287.233	225.9	283.436	213.989	200.516	171.154	Q9Z1T1	Q9Z1T1	K.EASADLSPYVR.K	18	83336.1	Ap3b1	ENSMUSP00000022196	ENSMUSG00000021686
25988	884.52	944.119	798.715	887.537	931.975	853.158	848.074	763.139	861.348	963.234	848.027	856.478	892.453	957.564	871.794	827.487	862.408	909.637	Q9Z1T1	Q9Z1T1	K.EASADLSPYVR.K	18	510867	Ap3b1	ENSMUSP00000022196	ENSMUSG00000021686
25989	511.374	436.355	552.676	496.337	479.622	417.228	357.751	396.988	390.174	448.696	533.285	462.97	469.09	439.633	365.105	463.584	447.57	460.963	Q9Z1T1	Q9Z1T1	K.LVYVYLVR.Y	18	174045	Ap3b1	ENSMUSP00000022196	ENSMUSG00000021686
25990	91.1235	105.693	117.483	91.123	70.4727	137.639	97.7368	93.6956	89.4654	136.056	143.575	106.121	68.5541	109.947	71.6472	82.4924	119.92	97.9868	Q9Z1T1	Q9Z1T1	K.LVYVYLVR.Y	18	39179	Ap3b1	ENSMUSP00000022196	ENSMUSG00000021686
25991	1091.84	1019.71	1040.3	993.506	1049.77	1044.18	1046.89	989.553	1101.23	1091.18	1051.89	947.897	1004.77	1077.79	1093.04	883.439	903.488	911.246	Q9Z1T1	Q9Z1T1	K.LYSLDPEQK.E	18	392526	Ap3b1	ENSMUSP00000022196	ENSMUSG00000021686
25992	102.726	52.7694	108.374	101.46	58.4797	107.791	117.222	109.842	94.5496	88.1344	123.95	69.3365	111.293	97.0499	95.5818	69.9392	98.7699	88.1489	Q9Z1T1	Q9Z1T1	K.LYSLDPEQK.E	18	36283.2	Ap3b1	ENSMUSP00000022196	ENSMUSG00000021686
25993	116.36	95.6964	108.286	137.298	129.099	111.701	107.139	100.306	111.209	120.708	119.193	140.737	82.2015	93.4999	129.998	84.3151	98.6832	131.846	Q9Z1T1	Q9Z1T1	K.VVNVANLGAVPSSQDNVHR.F	18	43209.9	Ap3b1	ENSMUSP00000022196	ENSMUSG00000021686
25994	462.131	466.452	333.657	429.229	500.181	381.252	413.661	483.036	419.001	471.092	399.684	364.427	417.003	353.109	351.985	300.6	413.628	408.113	P16330	P16330	K.AAGAEEYAQQEVVK.R	18	2.32076e+06	Cnp	ENSMUSP00000099409	ENSMUSG00000006782
25995	427.045	395.138	363.206	368.4	338.843	326.347	299.729	342.014	413.549	408.085	293.706	409.457	387.486	375.666	345.883	291.945	346.493	395.352	P16330	P16330	K.AAGAEEYAQQEVVK.R	18	202760	Cnp	ENSMUSP00000099409	ENSMUSG00000006782
25996	671.259	674.736	499.97	636.428	592.423	603.658	404.429	635.894	666.905	656.255	590.783	627.09	664.159	513.031	586.008	596.041	581.669	583.671	P16330	P16330	K.AAGAEEYAQQEVVK.R	18	3.39675e+07	Cnp	ENSMUSP00000099409	ENSMUSG00000006782
25997	317.653	302.743	229.428	234.814	268.114	258.412	245.657	374.166	343.219	284.986	263.749	278.833	310.957	213.798	272.19	259.366	302.04	279.131	P16330	P16330	K.AAGAEEYAQQEVVK.R	18	141196	Cnp	ENSMUSP00000099409	ENSMUSG00000006782
25998	512.643	414.963	423.869	437.527	455.044	478.365	383.882	634.192	525.129	485.399	421.032	505.124	523.435	406.669	475.607	492.131	449.059	587.608	P16330	P16330	K.AAGAEEYAQQEVVK.R	18	184370	Cnp	ENSMUSP00000099409	ENSMUSG00000006782
25999	183.705	177.22	126.244	148.516	152.365	137.059	117.289	206.289	151.149	187.817	136.65	157.091	197.288	123.996	159.695	131.355	124.179	184.359	P16330	P16330	K.AAGAEEYAQQEVVK.R	18	150347	Cnp	ENSMUSP00000099409	ENSMUSG00000006782
26000	315.807	270.32	194.68	267.079	247.402	242.745	198.721	263.66	376.211	295.568	214.49	313.627	333.312	204.169	219.68	279.812	264.246	233.065	P16330	P16330	K.AAGAEEYAQQEVVK.R	18	134347	Cnp	ENSMUSP00000099409	ENSMUSG00000006782
26001	456.995	551.361	417.019	493.15	466.298	450.374	361.744	427.684	505.261	484.178	433.097	465.678	533.941	360.43	441.032	435.13	481.63	542.619	P16330	P16330	K.AAGAEEYAQQEVVK.R	18	801493	Cnp	ENSMUSP00000099409	ENSMUSG00000006782
26002	476.496	561.576	359.854	436.875	422.245	466.692	378.458	444.714	494.511	414.874	352.307	488.479	500.182	428.999	309.846	386.619	436.627	473.431	P16330	P16330	K.AAGAEEYAQQEVVK.R	18	578487	Cnp	ENSMUSP00000099409	ENSMUSG00000006782
26003	266.818	203.691	143.663	179.725	199.626	199.95	192.977	223.544	291.334	194.614	182.61	193.871	213.68	190.324	161.291	166.443	257.429	207.273	P16330	P16330	K.AAGAEEYAQQEVVK.R	18	78547.7	Cnp	ENSMUSP00000099409	ENSMUSG00000006782
26004	509.019	481.979	334.789	418.611	409.509	345.668	354.64	480.267	549.938	400.021	405.972	382.575	478.875	406.725	374.754	355.824	434.551	394.733	P16330	P16330	K.AAGAEEYAQQEVVK.R	18	160965	Cnp	ENSMUSP00000099409	ENSMUSG00000006782
26005	506.383	448.263	333.741	417.866	459.416	394.381	422.216	400.077	485.134	425.244	373.403	459.663	475.995	438.482	407.585	463.361	407.12	484.361	P16330	P16330	K.AAGAEEYAQQEVVK.R	18	442108	Cnp	ENSMUSP00000099409	ENSMUSG00000006782
26006	38.3067	52.5164	33.6822	32.2901	59.1892	26.8183	39.9992	48.3283	60.1232	32.872	46.5924	41.4947	27.1026	54.1691	46.1538	45.3236	38.4436	42.1166	P16330	P16330	K.AAGAEEYAQQEVVK.R	18	16382.7	Cnp	ENSMUSP00000099409	ENSMUSG00000006782
26007	497.193	542.188	294.086	455.618	462.577	513.757	430.214	503.191	547.319	516.004	406.289	456.104	481.86	356.667	462.848	516.904	432.278	507.032	P16330	P16330	K.AAGAEEYAQQEVVK.R	18	240267	Cnp	ENSMUSP00000099409	ENSMUSG00000006782
26008	111.265	118.588	70.8727	94.727	103.387	84.0841	70.4282	104.888	118.909	75.12	72.5112	106.696	103.382	51.3952	70.3768	61.4855	70.9601	109.127	P16330	P16330	K.AAGAEEYAQQEVVK.R	18	34216.4	Cnp	ENSMUSP00000099409	ENSMUSG00000006782
26009	57.2806	70.4039	60.5331	83.4863	79.5525	56.8939	32.3294	96.5197	63.7182	64.0738	78.9116	65.4745	59.9076	44.5117	60.3698	66.4331	66.1122	43.1475	P16330	P16330	K.AAGAEEYAQQEVVK.R	18	24603.5	Cnp	ENSMUSP00000099409	ENSMUSG00000006782
26010	407.134	385.082	307.051	409.432	395.283	366.814	340.344	458.519	420.568	380.752	338.148	441.935	415.346	390.084	344.977	337.642	457.717	413.712	P16330	P16330	K.AAGAEEYAQQEVVK.R	18	173224	Cnp	ENSMUSP00000099409	ENSMUSG00000006782
26011	318.362	324.542	308.702	360.058	293.719	290.115	277.257	345.29	392.286	339.764	313.484	309.049	351.843	258.977	292.828	293.874	286.824	331.184	P16330	P16330	K.AAGAEEYAQQEVVK.R	18	121779	Cnp	ENSMUSP00000099409	ENSMUSG00000006782
26012	330.26	373.704	305.089	241.974	306.133	336.691	253.955	304.156	289.198	354.04	265.096	338.55	350.251	331.416	332.897	256.992	273.281	311.515	P16330	P16330	K.AAGAEEYAQQEVVK.R	18	135266	Cnp	ENSMUSP00000099409	ENSMUSG00000006782
26013	304.301	303.893	250.804	271.508	305.534	291.266	292.132	307.876	319.915	357.782	302.744	325.778	369.101	323.814	322.055	294.036	298.693	319.577	P16330	P16330	K.AAGAEEYAQQEVVK.R	18	119005	Cnp	ENSMUSP00000099409	ENSMUSG00000006782
26014	146.811	125.408	132.874	131.635	176.785	143.487	155.279	149.248	154.135	143.403	138.189	179.181	119.888	108.621	116.661	158.632	146.926	143.903	P16330	P16330	K.AAGAEEYAQQEVVK.R	18	55044.7	Cnp	ENSMUSP00000099409	ENSMUSG00000006782
26015	288.45	233.206	239.183	253.857	266.379	277.358	225.533	316.187	373.075	257.485	283.421	323.509	344.97	228.355	259.511	246.416	297.55	217.076	P16330	P16330	K.AAGAEEYAQQEVVK.R	18	105538	Cnp	ENSMUSP00000099409	ENSMUSG00000006782
26016	37.7498	39.1822	32.1891	34.8732	13.1095	37.5768	26.6764	17.6901	20.3223	24.9555	14.9207	24.8574	32.0199	9.79098	13.0047	16.5121	27.8706	23.0106	P16330	P16330	K.AAGAEEYAQQEVVK.R	18	9551.4	Cnp	ENSMUSP00000099409	ENSMUSG00000006782
26017	324.6	309.878	206.771	354.661	268.439	296.589	325.336	292.975	372.483	337.922	294.404	332.744	373.674	270.588	298.965	283.201	335.57	277.893	P16330	P16330	K.AAGAEEYAQQEVVK.R	18	118917	Cnp	ENSMUSP00000099409	ENSMUSG00000006782
26018	78.2487	81.6418	76.824	99.3109	90.0594	101.904	106.758	107.758	95.8825	103.953	113.681	83.3672	115.306	86.0434	91.529	74.6579	95.6445	92.2759	P16330	P16330	K.AAGAEEYAQQEVVK.R	18	36270.9	Cnp	ENSMUSP00000099409	ENSMUSG00000006782
26019	329.563	318.173	287.773	385.248	347.771	323.944	262.712	339.54	387.328	312.291	314.123	326.675	364.978	393.53	236.218	334.481	332.914	235.68	P16330	P16330	K.AAGAEEYAQQEVVK.R	18	124829	Cnp	ENSMUSP00000099409	ENSMUSG00000006782
26020	377.199	359.047	323.625	446.076	361.501	335.859	296.935	395.217	375.054	438.978	419.612	423.048	417.849	318.941	378.534	348.782	397.655	362.04	P16330	P16330	K.AAGAEEYAQQEVVK.R	18	145010	Cnp	ENSMUSP00000099409	ENSMUSG00000006782
26021	69.4422	77.1191	53.4015	66.958	59.8881	83.6432	57.5543	49.6394	57.5031	69.1516	41.8736	47.5247	77.4041	46.5792	47.2044	50.7988	74.1376	34.5777	P16330	P16330	K.AAGAEEYAQQEVVK.R	18	22778.9	Cnp	ENSMUSP00000099409	ENSMUSG00000006782
26022	226.735	255.809	158.107	201.787	186.465	197.945	198.738	257.384	306.317	266.45	225.592	285.074	332.154	207.735	272.647	285.279	209.295	217.446	P16330	P16330	K.AAGAEEYAQQEVVK.R	18	91829.7	Cnp	ENSMUSP00000099409	ENSMUSG00000006782
26023	168.38	164.274	161.684	112.416	126.744	127.848	151.331	127.581	169.963	161.745	112.487	169.226	160.093	166.813	120.933	128.526	155.835	165.593	P16330	P16330	K.AAGAEEYAQQEVVK.R	18	56766.2	Cnp	ENSMUSP00000099409	ENSMUSG00000006782
26024	35.0989	57.9303	51.3748	49.6444	24.2389	42.5567	33.3459	60.0927	58.124	49.3882	68.0218	38.2527	62.8101	42.9774	20.1572	58.4053	55.6335	49.9297	P16330	P16330	K.AAGAEEYAQQEVVK.R	18	18368.8	Cnp	ENSMUSP00000099409	ENSMUSG00000006782
26025	178.628	136.984	204.843	172.765	200.158	186.452	187.71	184.977	182.142	190.097	163.11	165.618	172.308	162.558	248.917	170.656	130.412	161.071	P16330	P16330	K.AAGAEEYAQQEVVK.R	18	68469.7	Cnp	ENSMUSP00000099409	ENSMUSG00000006782
26026	185.294	153.902	174.392	149.706	197.7	164.593	168.855	171.013	184.125	155.696	154.841	162.354	165.544	173.966	182.607	154.569	160.608	158.747	P16330	P16330	K.AAGAEEYAQQEVVK.R	18	64624.2	Cnp	ENSMUSP00000099409	ENSMUSG00000006782
26027	175.663	137.381	205.486	136.292	132.831	184.228	118.96	176.136	189.079	174.675	161.195	161.933	192.501	125.335	126.473	159.951	114.432	198.844	P16330	P16330	K.AAGAEEYAQQEVVK.R	18	61449.9	Cnp	ENSMUSP00000099409	ENSMUSG00000006782
26028	88.7355	109.55	85.2493	111.849	109.613	108.839	103.114	141.177	130.194	100.811	106.228	105.012	114.69	66.2668	110.198	109.243	113.804	97.367	P16330	P16330	K.AAGAEEYAQQEVVK.R	18	40916.9	Cnp	ENSMUSP00000099409	ENSMUSG00000006782
26029	319.9	297.481	287.938	296.922	241.823	272.448	238.619	245.405	221.833	291.328	263.905	274.976	305.891	254.414	215.329	248.48	334.957	297.359	P16330	P16330	K.AAGAEEYAQQEVVK.R	18	105098	Cnp	ENSMUSP00000099409	ENSMUSG00000006782
26030	182.091	132.868	113.967	188.523	151.236	138.456	183.114	161.423	157.205	164.564	128.391	119.579	157.44	156.43	156.299	99.4949	131.712	121.461	P16330	P16330	K.AAGAEEYAQQEVVK.R	18	56611.6	Cnp	ENSMUSP00000099409	ENSMUSG00000006782
26031	243.034	260.192	233.733	237.796	303.435	270.888	269.656	293.248	325.154	330.819	255.335	283.322	329.022	285.67	267.066	350.728	363.645	225.178	P16330	P16330	K.AAGAEEYAQQEVVK.R	18	109741	Cnp	ENSMUSP00000099409	ENSMUSG00000006782
26032	273.686	240.114	255.408	288.806	351.688	282.057	365.414	305.646	314.658	280.117	292.571	263.781	329.78	306.782	340.614	325.58	377.499	378.767	P16330	P16330	K.AAGAEEYAQQEVVK.R	18	119266	Cnp	ENSMUSP00000099409	ENSMUSG00000006782
26033	60.9338	93.1983	78.3728	126.591	68.9927	92.2807	120.105	193.987	234.098	160.446	150.502	189.304	252.47	245.98	241.284	209.71	299.924	194.576	P16330	P16330	K.AAGAEEYAQQEVVK.R	18	64475.2	Cnp	ENSMUSP00000099409	ENSMUSG00000006782
26034	236.001	260.805	159.83	204.392	179.719	230.127	193.684	197.263	202.212	245.078	226.364	184.922	181.359	200.671	235.025	159.08	189.234	189.129	P16330	P16330	K.AAGAEEYAQQEVVK.R	18	78676.9	Cnp	ENSMUSP00000099409	ENSMUSG00000006782
26035	147.448	158.85	178.85	155.546	164.274	133.282	175.801	183.105	148.986	152.294	144.617	169.543	157.369	186.722	146.611	171.338	179.195	178.589	P16330	P16330	K.AAGAEEYAQQEVVK.R	18	62755.9	Cnp	ENSMUSP00000099409	ENSMUSG00000006782
26036	192.596	181.999	201.188	95.3525	173.926	145.573	144.936	190.505	173.023	202.301	218.181	171.475	192.413	162.149	161.388	169.171	139.59	186.189	P16330	P16330	K.AAGAEEYAQQEVVK.R	18	66410.6	Cnp	ENSMUSP00000099409	ENSMUSG00000006782
26037	65.9046	110.449	104.016	106.514	121.53	122.154	93.5994	124.083	163.86	125.326	131.388	106.301	99.2384	74.998	91.0721	109.884	124.79	126.72	P16330	P16330	K.AAGAEEYAQQEVVK.R	18	42840.6	Cnp	ENSMUSP00000099409	ENSMUSG00000006782
26038	198.593	271.094	226.55	215.796	178.195	226.043	231.576	305.55	255.15	290.127	260.152	225.481	257.141	209.663	183.079	210.342	176.684	210.201	P16330	P16330	K.AAGAEEYAQQEVVK.R	18	88415.3	Cnp	ENSMUSP00000099409	ENSMUSG00000006782
26039	367.881	350.377	302.269	343.931	315.522	378.508	331.782	404.257	359.312	341.089	380.249	302.148	351.164	311.789	309.46	350.62	350.736	376.773	P16330	P16330	K.AAGAEEYAQQEVVK.R	18	133334	Cnp	ENSMUSP00000099409	ENSMUSG00000006782
26040	128.746	164.823	110.45	210.074	154.071	167.772	141.325	174.957	186.999	147.941	126.119	147.639	183.239	130.891	175.368	157.058	157.887	147.831	P16330	P16330	K.AAGAEEYAQQEVVK.R	18	60228.4	Cnp	ENSMUSP00000099409	ENSMUSG00000006782
26041	181.822	231.547	218.824	249.005	295.938	256.145	242.107	228.014	270.482	262.928	208.501	318.908	197.716	269.029	295.384	271.956	268.402	236.176	P16330	P16330	K.AAGAEEYAQQEVVK.R	18	96365	Cnp	ENSMUSP00000099409	ENSMUSG00000006782
26042	127.764	125.183	141.713	156.615	109.179	142.388	146.995	170.057	178.087	136.295	144.712	139.244	160.123	115.714	108.294	157.136	100.524	95.8341	P16330	P16330	K.AAGAEEYAQQEVVK.R	18	52557.1	Cnp	ENSMUSP00000099409	ENSMUSG00000006782
26043	171.974	183.708	154.873	183.07	150.731	158.115	134.551	160.277	174.575	187.202	114.448	150.489	166.72	142.994	102.062	163.35	127.239	152.759	P16330	P16330	K.AAGAEEYAQQEVVK.R	18	59475.5	Cnp	ENSMUSP00000099409	ENSMUSG00000006782
26044	139.63	149.793	102.062	169.127	129.897	130.024	158.578	136.902	122.284	164.139	142.735	107.785	101.809	116.619	139.798	100.905	122.937	135.452	P16330	P16330	K.AAGAEEYAQQEVVK.R	18	50729.9	Cnp	ENSMUSP00000099409	ENSMUSG00000006782
26045	117.478	131.517	123.873	165.47	143.098	124.812	77.6003	136.91	126.445	107.041	151.115	159.334	125.819	103.646	130.562	76.6862	151.885	130.411	P16330	P16330	K.AAGAEEYAQQEVVK.R	18	48872.9	Cnp	ENSMUSP00000099409	ENSMUSG00000006782
26046	185.236	197.863	182.625	246.105	164.177	214.847	188.115	218.17	160.703	188.954	139.107	229.765	194.001	156.14	170.712	182.476	182.874	204.08	P16330	P16330	K.AAGAEEYAQQEVVK.R	18	72889.9	Cnp	ENSMUSP00000099409	ENSMUSG00000006782
26047	170.394	190.112	143.226	172.466	171.657	185.863	177.312	209.835	204.349	201.154	201.238	179.484	184.474	162.882	149.51	166.092	225.484	179.57	P16330	P16330	K.AAGAEEYAQQEVVK.R	18	70117.5	Cnp	ENSMUSP00000099409	ENSMUSG00000006782
26048	244.281	254.87	213.957	203.309	189.495	214.715	193.806	208.226	173.472	213.845	219.604	264.868	281.944	199.535	234.733	219.228	192.791	195.03	P16330	P16330	K.AAGAEEYAQQEVVK.R	18	83841.8	Cnp	ENSMUSP00000099409	ENSMUSG00000006782
26049	140.729	145.42	165.307	148.695	109.846	126.561	159.613	92.5096	133.318	162.991	146.576	120.476	157.065	113.35	144.254	128.654	156.536	138.445	P16330	P16330	K.AAGAEEYAQQEVVK.R	18	53316.5	Cnp	ENSMUSP00000099409	ENSMUSG00000006782
26050	264.907	489.015	254.867	272.285	269.061	201.39	174.505	389.093	290.466	271.591	234.995	284.255	206.4	172.187	353.105	255.688	265.907	228.806	P16330	P16330	K.AAGAEEYAQQEVVK.R	18	104404	Cnp	ENSMUSP00000099409	ENSMUSG00000006782
26051	44.175	65.1086	44.6228	62.4936	74.8015	59.2869	24.8002	53.7201	34.0491	51.5752	46.4225	76.7514	54.7578	44.9609	49.9147	62.672	40.8733	51.2723	P16330	P16330	K.AAGAEEYAQQEVVK.R	18	20165	Cnp	ENSMUSP00000099409	ENSMUSG00000006782
26052	132.921	118.482	84.1282	122.673	135.306	119.159	99.1158	127.162	176.183	140.3	127.134	145.747	115.407	100.202	138.281	175.932	99.151	144.462	P16330	P16330	K.AAGAEEYAQQEVVK.R	18	49259	Cnp	ENSMUSP00000099409	ENSMUSG00000006782
26053	64.9958	84.4366	48.5833	74.2645	76.6241	68.1187	63.6079	69.0109	94.5778	85.1976	69.5344	78.2378	68.4868	77.8704	62.9022	41.7766	94.8168	103.591	P16330	P16330	K.AAGAEEYAQQEVVK.R	18	28402.3	Cnp	ENSMUSP00000099409	ENSMUSG00000006782
26054	23.0055	23.0004	30.1483	42.0159	47.692	42.6599	41.2103	49.9361	25.4259	25.7225	43.7191	35.288	25.7423	36.4558	30.6485	35.5233	26.0088	26.418	P16330	P16330	K.AAGAEEYAQQEVVK.R	18	13067.7	Cnp	ENSMUSP00000099409	ENSMUSG00000006782
26055	14.2744	24.2123	13.7477	44.8214	16.8381	17.1523	26.1037	35.8318	14.5806	19.4564	10.4626	14.5163	36.2096	32.6679	17.1721	8.97918	23.6704	14.1767	P16330	P16330	K.AAGAEEYAQQEVVK.R	17	8236.57	Cnp	ENSMUSP00000099409	ENSMUSG00000006782
26056	19.0813	4.01992	12.9064	9.54936	13.6366	6.90604	8.18856	14.1837	7.35797	20.0935	8.02711	3.45928	1.94786	7.55855	9.33295	10.6725	6.52905	13.2618	P16330	P16330	K.AAGAEEYAQQEVVK.R	18	3781.77	Cnp	ENSMUSP00000099409	ENSMUSG00000006782
26057	0	Inf	Inf	0	Inf	0	0	1.85777	0	0	5.54472	0	0	1.93168	Inf	3.3484	0	0	P16330	P16330	K.AAGAEEYAQQEVVK.R	4	271.505	Cnp	ENSMUSP00000099409	ENSMUSG00000006782
26058	4.05074	3.02397	9.02096	6.8748	2.39378	8.08573	0	0	8.74854	12.407	9.89642	4.64947	0	0	4.15627	7.30401	9.7824	10.7375	P16330	P16330	K.AAGAEEYAQQEVVK.R	14	2165.15	Cnp	ENSMUSP00000099409	ENSMUSG00000006782
26059	3.90569	1.70453	0	1.97213	0	0	5.53382	Inf	2.5953	0	0	Inf	3.45595	0	5.71415	Inf	0	0	P16330	P16330	K.AAGAEEYAQQEVVK.R	7	532.641	Cnp	ENSMUSP00000099409	ENSMUSG00000006782
26060	0	2.42757	Inf	0	Inf	Inf	0	0	0	0	1.46956	Inf	2.30355	0	0	Inf	Inf	0	P16330	P16330	K.AAGAEEYAQQEVVK.R	3	132.967	Cnp	ENSMUSP00000099409	ENSMUSG00000006782
26061	0	0	0	5.9358	0	0	2.95278	3.48388	0	3.82511	Inf	6.84095	0	0	Inf	Inf	0	0	P16330	P16330	K.AAGAEEYAQQEVVK.R	5	493.674	Cnp	ENSMUSP00000099409	ENSMUSG00000006782
26062	14.8279	21.034	14.9519	14.6168	0.137311	13.6532	4.9753	26.3422	27.7461	9.93302	26.9388	23.4378	35.1063	24.4873	10.9044	16.3755	15.6182	4.96257	P16330	P16330	K.AAGAEEYAQQEVVK.R	18	6552.28	Cnp	ENSMUSP00000099409	ENSMUSG00000006782
26063	0	5.61813	2.23385	2.27573	5.60497	0	0	5.89481	0	6.32298	9.09533	0	0	Inf	2.18503	0	0	2.12879	P16330	P16330	K.AAGAEEYAQQEVVK.R	9	885.803	Cnp	ENSMUSP00000099409	ENSMUSG00000006782
26064	103.089	107.109	96.5134	123.237	112.505	123.476	84.9059	156.569	145.963	117.959	103.984	144.127	89.4739	133.146	116.396	89.5691	105.246	116.351	P16330	P16330	K.AAGAEEYAQQEVVK.R	18	44291.4	Cnp	ENSMUSP00000099409	ENSMUSG00000006782
26065	193.588	161.257	135.363	189.689	113.334	167.08	94.2809	167.938	165.125	148.608	161.858	182.104	205.727	147.973	150.645	135.098	146.598	138.35	P16330	P16330	K.AAGAEEYAQQEVVK.R	18	60020.8	Cnp	ENSMUSP00000099409	ENSMUSG00000006782
26066	32.4133	32.2589	27.3551	37.4675	27.4867	29.8922	26.9065	26.9102	55.409	37.0238	31.8066	48.699	45.8239	29.9093	33.4834	32.6938	24.7366	30.2086	P16330	P16330	K.AAGAEEYAQQEVVK.R	18	13064.8	Cnp	ENSMUSP00000099409	ENSMUSG00000006782
26067	19.2967	13.9513	15.2442	12.1974	0	4.63599	9.95021	4.8391	31.6647	11.2114	4.39875	11.2113	4.50869	11.1904	3.34169	14.1993	12.1629	12.0739	P16330	P16330	K.AAGAEEYAQQEVVK.R	17	4196.21	Cnp	ENSMUSP00000099409	ENSMUSG00000006782
26068	30.7673	28.6424	19.7899	20.97	12.3185	46.2023	26.9935	15.9254	30.7529	24.7437	10.0303	25.5363	38.8572	32.1789	10.6943	17.8542	21.6061	36.8962	P16330	P16330	K.AAGAEEYAQQEVVK.R	18	9646.57	Cnp	ENSMUSP00000099409	ENSMUSG00000006782
26069	7.68115	7.84629	0	9.39063	17.3763	5.4719	5.614	7.4024	0	0	7.52093	6.56953	5.41602	2.58201	5.8124	8.79516	0	4.03539	P16330	P16330	K.AAGAEEYAQQEVVK.R	14	2170.74	Cnp	ENSMUSP00000099409	ENSMUSG00000006782
26070	14.0443	6.40843	5.5632	28.3267	6.63184	0	21.385	5.65662	21.1559	11.755	6.33706	7.25295	25.6015	10.0716	9.63524	3.02304	11.4468	21.2877	P16330	P16330	K.AAGAEEYAQQEVVK.R	17	4613.63	Cnp	ENSMUSP00000099409	ENSMUSG00000006782
26071	46.8878	42.2798	16.251	34.047	21.4705	8.19852	28.8	33.8696	28.1864	21.3213	40.589	26.4459	29.2978	28.5667	30.329	24.7128	34.3659	24.9874	P16330	P16330	K.AAGAEEYAQQEVVK.R	18	11145.8	Cnp	ENSMUSP00000099409	ENSMUSG00000006782
26072	0	9.59366	2.87821	3.68781	0	0	13.8425	12.6376	8.24249	1.13255	13.0136	10.3621	6.34277	0	8.38841	1.61192	9.80911	7.90378	P16330	P16330	K.AAGAEEYAQQEVVK.R	14	2342.23	Cnp	ENSMUSP00000099409	ENSMUSG00000006782
26073	10.3151	3.953	0	9.36888	12.8048	10.6741	1.92831	5.61356	7.49298	13.0686	1.346	25.4104	7.45105	0	7.95056	0	3.37086	4.15757	P16330	P16330	K.AAGAEEYAQQEVVK.R	15	2674.14	Cnp	ENSMUSP00000099409	ENSMUSG00000006782
26074	4.61835	8.1245	0	0	3.23757	5.67077	0	1.31303	4.41061	4.67007	3.54174	2.00468	1.37696	0	2.9256	4.89687	0	7.54772	P16330	P16330	K.AAGAEEYAQQEVVK.R	13	1162.88	Cnp	ENSMUSP00000099409	ENSMUSG00000006782
26075	3.51263	8.25641	8.07244	0	0	11.3871	9.52395	4.14838	0	13.8591	0	7.60447	8.69487	0	1.17228	1.42524	9.19025	9.61814	P16330	P16330	K.AAGAEEYAQQEVVK.R	13	2064.43	Cnp	ENSMUSP00000099409	ENSMUSG00000006782
26076	1.12073	1.48408	0	0	0	0	1.24616	4.80743	8.78698	0	0	0	2.9403	3.43398	0	0	Inf	0	P16330	P16330	K.AAGAEEYAQQEVVK.R	7	509.77	Cnp	ENSMUSP00000099409	ENSMUSG00000006782
26077	1.24342	3.04762	0	4.32523	3.7537	1.15746	0	5.35292	14.8706	4.44274	1.69118	0.9525	0	0	3.49468	8.32731	3.33179	2.7988	P16330	P16330	K.AAGAEEYAQQEVVK.R	14	1241.28	Cnp	ENSMUSP00000099409	ENSMUSG00000006782
26078	5.10738	15.612	9.99054	0.853783	0	0	1.33634	0	14.6774	6.2617	4.95298	10.6582	4.7922	6.89012	4.2146	4.34941	9.0732	1.47834	P16330	P16330	K.AAGAEEYAQQEVVK.R	15	2146.24	Cnp	ENSMUSP00000099409	ENSMUSG00000006782
26079	1.46575	0	0	1.83092	Inf	0	0	0	0	4.36448	Inf	0	0	0	3.54486	2.96563	2.34844	0	P16330	P16330	K.AAGAEEYAQQEVVK.R	6	353.974	Cnp	ENSMUSP00000099409	ENSMUSG00000006782
26080	141.18	183.08	104.216	134.614	106.066	97.409	100.078	108.257	136.81	158.124	123.356	172.875	138.918	96.5895	109.074	100.151	161.79	144.953	P16330	P16330	K.AGQVFLEELGNHK.A	18	49616.9	Cnp	ENSMUSP00000099409	ENSMUSG00000006782
26081	850.103	933.29	547.515	717.501	764.048	779.22	603.016	869.392	907.423	786.144	713.247	744.616	823.387	654.302	718.355	665.362	727.07	782.141	P16330	P16330	K.AGQVFLEELGNHK.A	18	2.34666e+07	Cnp	ENSMUSP00000099409	ENSMUSG00000006782
26082	346.577	384.823	247.637	457.524	336.357	323.639	263.141	415.666	400.467	347.475	333.409	364.789	391.229	349.391	292.734	318.842	297.396	365.454	P16330	P16330	K.AGQVFLEELGNHK.A	18	252025	Cnp	ENSMUSP00000099409	ENSMUSG00000006782
26083	582.047	708.347	319.27	598.063	512.153	511.354	395.87	676.744	564.399	637.425	456.865	586.2	602.501	554.684	511.709	549.74	584.227	571.741	P16330	P16330	K.AGQVFLEELGNHK.A	18	6.03797e+06	Cnp	ENSMUSP00000099409	ENSMUSG00000006782
26084	463.681	483.859	385.941	447.42	403.144	467.604	363.26	423.681	544.009	522.745	442.666	492.05	563.093	431.51	419.495	445.525	463.171	499.89	P16330	P16330	K.AGQVFLEELGNHK.A	18	176829	Cnp	ENSMUSP00000099409	ENSMUSG00000006782
26085	827.468	807.092	548.384	800.557	589.488	681.56	579.923	888.396	898.655	784.931	672.05	843.92	866.256	741.805	620.045	706.011	719.08	678.11	P16330	P16330	K.AGQVFLEELGNHK.A	18	4.54914e+06	Cnp	ENSMUSP00000099409	ENSMUSG00000006782
26086	396.828	391.412	294.521	405.76	333.871	303.263	271.74	429.77	421.78	369.261	345.863	451.41	453.358	384.742	320.013	348.503	356.667	431.566	P16330	P16330	K.AGQVFLEELGNHK.A	18	296944	Cnp	ENSMUSP00000099409	ENSMUSG00000006782
26087	394.687	428.402	310.332	410.365	321.44	422.858	302.373	510.487	362.009	365.971	320.717	385.205	432.482	372.364	338.34	349.948	363.489	410.492	P16330	P16330	K.AGQVFLEELGNHK.A	18	152452	Cnp	ENSMUSP00000099409	ENSMUSG00000006782
26088	983.524	1112.91	821.632	1037.37	947.219	1039.14	898.477	1024.75	1021.88	1084.04	981.949	1039.88	1052.03	834.033	977.862	888.958	823.3	1022.43	P16330	P16330	K.AGQVFLEELGNHK.A	18	4.20502e+06	Cnp	ENSMUSP00000099409	ENSMUSG00000006782
26089	486.686	510.515	397.059	442.536	442.819	448.164	477.451	573.918	632.377	537.908	431.859	519.218	587.393	474.126	376.935	499.462	513.3	580.921	P16330	P16330	K.AGQVFLEELGNHK.A	18	267353	Cnp	ENSMUSP00000099409	ENSMUSG00000006782
26090	913.057	765.787	659.174	844.859	688.702	728.189	715.443	869.296	884.292	839.088	722.12	829.252	875.565	764.343	761.361	719.465	812.097	820.971	P16330	P16330	K.AGQVFLEELGNHK.A	18	6.50455e+06	Cnp	ENSMUSP00000099409	ENSMUSG00000006782
26091	855.775	838.376	848.116	877.837	763.529	882.4	793.84	980.499	1008.72	848.397	875.988	881.257	993.368	863.761	869.889	972.738	745.559	908.541	P16330	P16330	K.AGQVFLEELGNHK.A	18	338315	Cnp	ENSMUSP00000099409	ENSMUSG00000006782
26092	720.879	676.266	514.161	712.479	602.115	542.187	616.565	734.703	691.89	779.621	681.053	659.845	760.118	666.306	641.441	671.202	648.823	743.506	P16330	P16330	K.AIFTGYYGK.G	18	307873	Cnp	ENSMUSP00000099409	ENSMUSG00000006782
26093	248.083	254.795	224.246	301.387	194.565	209.986	180.961	229.39	287.354	252.17	259.728	249.758	284.069	251.976	265.079	207.677	230.708	196.074	P16330	P16330	K.AIFTGYYGK.G	18	155427	Cnp	ENSMUSP00000099409	ENSMUSG00000006782
26094	169.104	139.407	177.658	180.622	120.693	133.291	145.278	225.953	224.364	161.097	159.544	180.947	201.591	168.657	156.311	172.846	192.847	157.841	P16330	P16330	K.EKPELQFPFLQDEDTVATLHECK.T	18	65658.5	Cnp	ENSMUSP00000099409	ENSMUSG00000006782
26095	212.149	177.799	117.847	180.627	190.233	181.487	192.228	171.297	203.459	187.567	188.187	231.934	270.29	172.212	169.2	145.5	242.589	229.577	P16330	P16330	K.EKPELQFPFLQDEDTVATLHECK.T	18	831786	Cnp	ENSMUSP00000099409	ENSMUSG00000006782
26096	103.843	130.646	49.1992	92.4936	93.3531	73.0462	80.2586	108.693	88.4351	115.657	108.035	94.2241	114.11	98.4278	95.8536	112.089	142.772	124.789	P16330	P16330	K.EKPELQFPFLQDEDTVATLHECK.T	18	39076.1	Cnp	ENSMUSP00000099409	ENSMUSG00000006782
26097	61.0246	49.3431	37.1135	44.8929	30.0444	49.8878	26.9337	52.8845	44.9814	68.9612	46.2142	49.1785	34.3167	59.5592	57.373	53.5541	61.7498	58.343	P16330	P16330	K.EKPELQFPFLQDEDTVATLHECK.T	18	18968.7	Cnp	ENSMUSP00000099409	ENSMUSG00000006782
26098	226.693	203.088	185.811	171.29	163.05	146.047	157.408	189.646	202.024	180.157	165.636	242.962	211.106	170.302	175.973	174.443	200.47	211.218	P16330	P16330	K.EKPELQFPFLQDEDTVATLHECK.T	18	2.26047e+06	Cnp	ENSMUSP00000099409	ENSMUSG00000006782
26099	155.265	188.087	156.116	168.907	125.377	104.408	176.126	161.871	187.675	167.928	170.714	191.041	192.559	141.179	165.526	135.874	222.349	175.934	P16330	P16330	K.EKPELQFPFLQDEDTVATLHECK.T	18	63922.6	Cnp	ENSMUSP00000099409	ENSMUSG00000006782
26100	431.865	404.457	302.99	378.045	363.185	301.286	324.768	440.844	430.156	329.021	406.026	448.231	430.821	323.183	417.033	273.18	418.777	431.86	P16330	P16330	K.EKPELQFPFLQDEDTVATLHECK.T	18	1.35958e+07	Cnp	ENSMUSP00000099409	ENSMUSG00000006782
26101	243.717	290.744	128.405	255.486	194.915	187.603	132.392	298.517	244.612	274.053	214.476	240.385	304.218	165.754	183.19	240.945	233.804	273.255	P16330	P16330	K.EKPELQFPFLQDEDTVATLHECK.T	18	2.38999e+06	Cnp	ENSMUSP00000099409	ENSMUSG00000006782
26102	39.4317	55.9809	50.0782	58.3372	77.9346	96.4186	53.6425	84.9817	83.679	36.0973	39.709	78.5684	67.4781	65.6724	40.2204	30.5137	72.215	55.1917	P16330	P16330	K.EKPELQFPFLQDEDTVATLHECK.T	18	23244.4	Cnp	ENSMUSP00000099409	ENSMUSG00000006782
26103	186.761	167.402	110.446	121.447	173.96	151.891	151.182	174.998	176.765	155.235	179.108	183.766	194.186	153.637	167.191	175.413	188.231	221.29	P16330	P16330	K.EKPELQFPFLQDEDTVATLHECK.T	18	769649	Cnp	ENSMUSP00000099409	ENSMUSG00000006782
26104	72.9167	63.9472	29.5275	90.8003	88.8209	58.3056	77.9286	64.7096	71.2733	103.154	72.5108	64.9212	115.982	77.4885	60.7614	42.3509	79.0141	97.1467	P16330	P16330	K.GKPVPIHGSR.K	18	28496.3	Cnp	ENSMUSP00000099409	ENSMUSG00000006782
26105	145.327	178.703	110.57	152.274	190.121	131.661	139.657	181.982	171.745	140.191	178.269	125.862	151.284	179.098	165.802	146.781	176.848	209.818	P16330	P16330	K.GKPVPIHGSR.K	18	61573	Cnp	ENSMUSP00000099409	ENSMUSG00000006782
26106	3596	3878.31	2859.18	3255.05	3931.26	3266.62	2986.96	3876.25	4096.41	3537.92	3174.77	3064.79	4319.55	3145.49	3652.71	2876.64	3431.47	3171.18	P16330	P16330	R.LDCAQLK.E	0	1.32942e+06	Cnp	ENSMUSP00000099409	ENSMUSG00000006782
26107	3834.93	3997.8	2995.44	3414.76	3956.64	3220.56	3453.29	4142.7	4409.01	3547.42	3276.72	3019.82	4664.24	3112.97	3643.56	3216.64	3195.71	2820.94	P16330	P16330	R.LDCAQLK.E	1	1.36855e+06	Cnp	ENSMUSP00000099409	ENSMUSG00000006782
26108	621.822	677.385	363.729	569.194	521.774	560.121	444.172	681.333	638.753	568.797	454.648	615.076	653.171	569.828	559.72	540.921	605.704	652.958	P16330	P16330	R.LDCAQLK.E	18	6.12735e+06	Cnp	ENSMUSP00000099409	ENSMUSG00000006782
26109	713.737	757.061	469.97	646.956	662.437	587.479	451.665	709.648	675.055	682.616	695.581	801.584	777.929	706.017	575.788	692.37	792.65	714.934	P16330	P16330	R.LDCAQLK.E	18	6.00566e+06	Cnp	ENSMUSP00000099409	ENSMUSG00000006782
26110	884.729	809.192	531.675	781.233	636.588	732.156	643.508	840.758	777.265	828.975	666.986	778.002	872.766	618.655	716.636	699.67	759.537	882.992	P16330	P16330	R.LDCAQLK.E	18	8.09867e+06	Cnp	ENSMUSP00000099409	ENSMUSG00000006782
26111	155.199	176.117	115.101	132.463	197.852	183.264	112.646	148.115	159.162	201.714	150.076	186.841	188.015	144.93	132.886	137.625	173.562	156.124	P16330	P16330	R.LDCAQLK.E	18	61052.7	Cnp	ENSMUSP00000099409	ENSMUSG00000006782
26112	1344.62	1348.65	1006.82	1233.28	1171.31	1134.4	917.382	1395.96	1409.35	1244.2	1148.83	1237.13	1347.26	1230.93	1108.6	1078.93	1200.7	1407.44	P16330	P16330	R.LDCAQLK.E	18	1.12335e+06	Cnp	ENSMUSP00000099409	ENSMUSG00000006782
26113	743.595	807.15	559.236	686.803	642.621	645.403	516.995	750.001	839.028	761.035	682.152	711.522	709.137	652.365	540.865	632.94	624.648	779.433	P16330	P16330	R.LDCAQLK.E	18	1.00426e+06	Cnp	ENSMUSP00000099409	ENSMUSG00000006782
26114	175.263	233.701	158.507	154.771	155.601	168.945	133.264	215.418	220.416	151.005	140.393	217.453	199.327	170.271	163.587	123.517	153.739	199.334	P16330	P16330	R.LDCAQLK.E	18	67080.8	Cnp	ENSMUSP00000099409	ENSMUSG00000006782
26115	91.0761	134.275	153.781	116.215	124.358	111.566	108.531	138.208	132.343	152.214	134.591	128.455	104.939	115	119.752	110.273	95.8186	170.435	P16330	P16330	R.LDCAQLK.E	18	47976.8	Cnp	ENSMUSP00000099409	ENSMUSG00000006782
26116	1.25455	4.92748	0	1.73274	3.17636	0	0	Inf	0	0	4.57753	1.25994	0	0	Inf	Inf	0	0	P16330	P16330	R.LDCAQLK.E	6	362.367	Cnp	ENSMUSP00000099409	ENSMUSG00000006782
26117	3.09366	Inf	10.49	0	1.9208	0	7.05506	2.3317	0	0	3.3166	0	1.68774	0	0	5.84351	Inf	0	P16330	P16330	R.LDCAQLK.E	8	764.854	Cnp	ENSMUSP00000099409	ENSMUSG00000006782
26118	2.25537	1.84909	0	0	Inf	Inf	0	0	2.13365	0	0	Inf	0	0	2.49299	Inf	1.11974	0	P16330	P16330	R.LDCAQLK.E	5	211.311	Cnp	ENSMUSP00000099409	ENSMUSG00000006782
26119	12.7719	21.9818	11.3497	4.87017	18.2224	14.9583	17.1496	13.3937	2.15451	7.23842	2.37476	17.1691	3.17042	5.22242	2.81079	4.38353	9.00099	19.6161	P16330	P16330	R.LDQLFEMADQYQYQVVLVEPK.T	18	4019.88	Cnp	ENSMUSP00000099409	ENSMUSG00000006782
26120	195.867	195.016	161.801	258.602	212.504	155.959	191.281	254.329	234.834	171.762	143.744	176.849	212.926	127.229	166.68	162.699	177.285	111.159	P16330	P16330	K.LELVSYFGK.R	18	70791	Cnp	ENSMUSP00000099409	ENSMUSG00000006782
26121	2118.2	2244.8	1666.73	1885.07	2108.3	1941.16	1852.49	2290.45	2225.66	2131.11	1842.6	1948.85	2405.72	1820.2	1958.47	1820.92	2102.35	1965.48	P16330	P16330	K.LELVSYFGK.R	6	1.57124e+06	Cnp	ENSMUSP00000099409	ENSMUSG00000006782
26122	224.436	193.636	189.416	252.097	160.969	201.001	126.83	213.271	222.156	199.54	259.019	260.998	250.885	192.321	205.439	224.675	292.357	313.449	P16330	P16330	K.LELVSYFGK.R	18	2.19836e+06	Cnp	ENSMUSP00000099409	ENSMUSG00000006782
26123	326.363	353.64	372.013	371.342	411.43	358.123	312.425	508.255	449.411	400.425	438.618	484.665	456.93	435.36	376.792	323.138	479.484	473.721	P16330	P16330	K.LELVSYFGK.R	18	156913	Cnp	ENSMUSP00000099409	ENSMUSG00000006782
26124	513.34	458.719	390.683	576.678	431.131	436.229	489.382	601.953	555.685	478.182	469.979	516.388	523.518	402.436	448.64	509.958	494.654	577.833	P16330	P16330	K.LELVSYFGK.R	18	190016	Cnp	ENSMUSP00000099409	ENSMUSG00000006782
26125	368.519	368.826	320.83	338.079	303.422	342.686	238.221	337.901	370.146	338.83	355.834	376.841	374.998	345.138	318.025	403.839	366.999	449.619	P16330	P16330	K.LELVSYFGK.R	18	135280	Cnp	ENSMUSP00000099409	ENSMUSG00000006782
26126	78.1927	113.353	75.464	68.9588	45.8749	104.508	83.9232	114.831	114.965	97.8678	76.3066	106.528	107.45	117.514	93.8953	65.5176	62.9173	85.8747	P16330	P16330	K.LELVSYFGK.R	18	34539.5	Cnp	ENSMUSP00000099409	ENSMUSG00000006782
26127	146.631	149.522	110.276	111.707	118.708	108.504	90.7202	148.108	115.859	116	101.865	142.693	116.65	94.9509	115.014	80.0048	133.179	148.432	P16330	P16330	K.LELVSYFGK.R	18	45986.4	Cnp	ENSMUSP00000099409	ENSMUSG00000006782
26128	26.574	17.3364	17.0571	28.4221	20.2418	25.8945	25.2566	6.84897	9.69687	28.3162	11.1277	48.0529	31.9674	24.4637	21.3716	17.8295	26.0635	26.7709	P16330	P16330	K.LELVSYFGK.R	18	8844.74	Cnp	ENSMUSP00000099409	ENSMUSG00000006782
26129	16.7699	20.9221	20.9661	19.2372	11.885	20.861	21.0716	18.1268	26.1476	6.65955	39.6318	33.6835	9.98433	19.481	23.6692	25.617	22.4221	13.748	P16330	P16330	K.LELVSYFGK.R	18	7940.35	Cnp	ENSMUSP00000099409	ENSMUSG00000006782
26130	1738.64	1853.52	1562.21	1772.01	1714.02	1629.13	1317.34	1726.42	1741.67	1597.77	1409.45	1768	1865.32	1603.81	1577.16	1412.71	1641.38	1674.53	P16330	P16330	K.LKPGLEK.D	18	633824	Cnp	ENSMUSP00000099409	ENSMUSG00000006782
26131	268.328	324.576	150.358	338.091	212.228	204.975	183.495	291.755	266.505	365.51	281.567	375.224	378.694	343.288	373.91	313.825	366.483	466.795	P16330	P16330	K.LYSLGKGR.W	18	130095	Cnp	ENSMUSP00000099409	ENSMUSG00000006782
26132	218.715	258.211	150.556	243.972	167.02	212.723	209.109	258.928	356.679	208.034	254.052	242.711	290.009	246.177	237.175	216.498	249.601	226.237	P16330	P16330	K.MSSSGAK.E	18	90876.2	Cnp	ENSMUSP00000099409	ENSMUSG00000006782
26133	525.056	504.235	292.571	567.485	415.839	322.522	564.489	855.649	858.945	773.29	763.943	772.853	806.979	540.486	537.431	573.45	849.124	842.84	P16330	P16330	K.MSSSGAK.E	18	243266	Cnp	ENSMUSP00000099409	ENSMUSG00000006782
26134	889.758	730.042	518.845	767.512	890.521	687.413	621.615	789.132	867.237	751.231	658.635	672.183	847.847	723.483	671.522	641.751	818.569	739.577	P16330	P16330	K.M*VSADAYK.I	18	284462	Cnp	ENSMUSP00000099409	ENSMUSG00000006782
26135	1658.34	1822.51	1296.13	1761.49	1588.06	1508.49	1437.14	1706.81	1865.66	1628.93	1612.01	1708.5	1876.93	1404.94	1630.86	1363.87	1722.5	1738.19	P16330	P16330	K.M*VSADAYK.I	18	9.57645e+06	Cnp	ENSMUSP00000099409	ENSMUSG00000006782
26136	308.344	302.479	274.915	358.143	248.884	287.761	237.695	288.555	380.8	254.452	315.236	344.147	265.847	277.265	298.718	282.164	329.687	356.558	P16330	P16330	K.M*VSADAYK.I	18	115813	Cnp	ENSMUSP00000099409	ENSMUSG00000006782
26137	339.432	438.622	311.121	325.726	299.082	350.843	344.514	357.575	358.474	371.484	356.728	366.607	413.638	351.968	346.81	276.415	402.051	333.792	P16330	P16330	K.M*VSADAYK.I	18	135785	Cnp	ENSMUSP00000099409	ENSMUSG00000006782
26138	192.389	187.118	165.364	151.023	195.497	210.214	158.997	170.722	178.697	209.879	176.113	175.227	206.821	141.738	154.593	173.631	249.59	184.633	P16330	P16330	K.M*VSADAYK.I	18	70270.5	Cnp	ENSMUSP00000099409	ENSMUSG00000006782
26139	277.363	306.051	242.932	291.428	315.756	283.414	285.027	273.164	309.682	313.46	242.367	278.033	308.69	238.631	299.851	247.195	294.455	334.59	P16330	P16330	K.M*VSADAYK.I	18	110044	Cnp	ENSMUSP00000099409	ENSMUSG00000006782
26140	140.596	190.112	126.73	160.323	174.695	190.888	146.36	129.574	190.017	148.14	183.515	155.928	167.31	183.626	145.659	129.815	155.171	139.712	P16330	P16330	K.M*VSADAYK.I	18	61166.9	Cnp	ENSMUSP00000099409	ENSMUSG00000006782
26141	322.029	355.824	276.381	327.455	355.731	287.871	299.024	338.51	334.2	346.298	297.785	337.231	283.387	294.428	305.827	254.762	328.952	279.277	P16330	P16330	K.M*VSADAYK.I	18	120378	Cnp	ENSMUSP00000099409	ENSMUSG00000006782
26142	4018.54	4108.78	3245.12	3497.76	4195.21	3479.81	3484.91	4203.09	4594.34	3827.29	3595.24	3414.96	4948.39	3411.86	3694.23	3180.59	3876.69	3313.88	P16330	P16330	K.MVSADAYK.I	0	3.09761e+06	Cnp	ENSMUSP00000099409	ENSMUSG00000006782
26143	287.922	278.719	263.567	298.408	287.37	231.157	241.018	372.749	294.845	331.441	304.875	297.519	294.248	321.012	290.883	274.793	310.892	242.844	P16330	P16330	K.M*VSADAYK.I	18	111803	Cnp	ENSMUSP00000099409	ENSMUSG00000006782
26144	634.665	664.014	512.427	593.181	520.079	578.573	547.144	742.795	696.656	500.159	636.125	698.112	658.288	569.228	551.836	566.315	603.066	609.266	P16330	P16330	K.MVSADAYK.I	18	232974	Cnp	ENSMUSP00000099409	ENSMUSG00000006782
26145	118.339	114.213	156.706	126.821	127.415	110.7	129.298	139.434	136.011	131.511	185.931	135.022	117.422	184.318	124.438	90.4139	118.573	119.161	P16330	P16330	K.M*VSADAYK.I	18	50628.3	Cnp	ENSMUSP00000099409	ENSMUSG00000006782
26146	192.346	305.446	132.062	192.202	162.862	161.327	187.983	213.286	271.197	273.499	225.734	249.101	299.017	212.444	161.196	208.294	177.351	190.711	P16330	P16330	K.MVSADAYK.I	18	81699.1	Cnp	ENSMUSP00000099409	ENSMUSG00000006782
26147	227.031	270.139	209.715	202.218	184.655	216.441	206.781	219.108	227.104	220.728	233.044	263.7	205.829	249.458	204.835	165.189	194.11	204.529	P16330	P16330	K.M*VSADAYK.I	18	83561.6	Cnp	ENSMUSP00000099409	ENSMUSG00000006782
26148	233.454	231.376	170.716	169.803	180.638	173.796	160.079	265.363	268.646	242.711	244.647	217.054	246.965	169.612	190.609	179.212	225.372	212.527	P16330	P16330	K.MVSADAYK.I	18	80982.3	Cnp	ENSMUSP00000099409	ENSMUSG00000006782
26149	657.851	683.229	466.16	654.568	559.831	479.989	481.886	676.154	747.957	591.22	573.448	620.797	664.008	526.07	477.754	513.853	624.851	703.248	P16330	P16330	K.MVSADAYK.I	18	1.48467e+06	Cnp	ENSMUSP00000099409	ENSMUSG00000006782
26150	846.948	839.913	605.609	797.827	793.932	686.818	675.564	700.711	845.936	801.103	778.146	828.625	812.514	790.999	689.956	622.706	805.006	804.342	P16330	P16330	K.MVSADAYK.I	18	429567	Cnp	ENSMUSP00000099409	ENSMUSG00000006782
26151	194.421	167.389	205.496	256.04	171.462	144.249	158.526	189.786	157.885	252.974	176.472	228.311	181.897	147.619	179.173	157.11	175.895	196.449	P16330	P16330	K.PSASEGLPPGSR.A	18	71503.1	Cnp	ENSMUSP00000099409	ENSMUSG00000006782
26152	683.631	680.288	476.259	792.622	655.286	655.468	502.404	572.409	716.217	799.594	585.598	662.059	726.852	617.708	462.853	521.585	508.47	605.952	P16330	P16330	K.PSASEGLPPGSR.A	18	524021	Cnp	ENSMUSP00000099409	ENSMUSG00000006782
26153	938.291	982.155	700.852	1003.58	821.283	964.399	616.691	864.055	1048.04	1138.78	864.103	898.762	1063.77	833.328	654.714	673.522	749.984	874.369	P16330	P16330	K.PSASEGLPPGSR.A	18	535811	Cnp	ENSMUSP00000099409	ENSMUSG00000006782
26154	559.536	443.953	495.83	631.179	513.403	512.821	375.806	458.136	645.821	576.249	498.657	531.703	502.86	416.954	390.488	373.743	400.635	504.91	P16330	P16330	K.PSASEGLPPGSR.A	18	251298	Cnp	ENSMUSP00000099409	ENSMUSG00000006782
26155	826.293	643.814	651.28	751.65	539.692	628.601	600.016	544.514	702.436	787.012	636.235	634.146	623.844	576.813	461.974	458.807	461.445	603.342	P16330	P16330	K.PSASEGLPPGSR.A	18	270688	Cnp	ENSMUSP00000099409	ENSMUSG00000006782
26156	700.522	562.844	487.4	474.872	499.591	620.604	411.959	463.057	529.66	634.653	509.36	540.723	587.662	457.726	387.34	354.131	410.174	485.774	P16330	P16330	K.PSASEGLPPGSR.A	18	232598	Cnp	ENSMUSP00000099409	ENSMUSG00000006782
26157	650.318	644.299	552.074	614.885	511.318	592.91	429.076	477.449	638.863	671.589	555.082	580.272	689.727	438.191	507.684	452.604	458.938	535.51	P16330	P16330	K.PSASEGLPPGSR.A	18	214024	Cnp	ENSMUSP00000099409	ENSMUSG00000006782
26158	39.0502	30.1325	40.9007	43.1436	38.529	42.0562	38.7964	32.5603	20.3252	56.7472	31.6003	58.9163	36.1262	28.3536	23.7153	23.6502	57.092	23.5709	P16330	P16330	K.PSASEGLPPGSR.A	18	14237.2	Cnp	ENSMUSP00000099409	ENSMUSG00000006782
26159	490.587	413.004	350.547	447.01	436.202	502.395	332.497	370.26	456.994	448.154	448.915	410.359	518.926	394.017	321.436	410.534	393.442	405.163	P16330	P16330	K.PSASEGLPPGSR.A	18	161585	Cnp	ENSMUSP00000099409	ENSMUSG00000006782
26160	1174.96	1300.98	863.65	1141.38	1129.59	1173.16	1010.9	1379.67	1324.18	1279.99	1037.78	1176.02	1521.56	1163.4	1070.51	1189.75	1144.89	1280.24	P16330	P16330	K.RLDEDLAGYCR.R	18	2.28771e+06	Cnp	ENSMUSP00000099409	ENSMUSG00000006782
26161	115.492	232.015	130.103	159.363	168.712	179.4	142.492	200.49	178.468	170.221	154.942	182.614	204.483	174.992	197.83	180.96	173.188	202.553	P16330	P16330	K.RLDEDLAGYCR.R	18	67376.3	Cnp	ENSMUSP00000099409	ENSMUSG00000006782
26162	331.748	328.306	190.863	275.135	233.591	289.724	217.137	376.541	315.5	318.934	264.961	259.263	342.138	371.174	296.416	251.035	345.687	329.833	P16330	P16330	K.RLDEDLAGYCR.R	18	5.10393e+06	Cnp	ENSMUSP00000099409	ENSMUSG00000006782
26163	468.599	434.796	431.074	487.282	459.669	435.344	443.932	491.167	515.591	444.42	440.008	446.983	395.961	460.774	406.96	449.087	419.465	386.476	P16330	P16330	K.RLDEDLAGYCR.R	18	171582	Cnp	ENSMUSP00000099409	ENSMUSG00000006782
26164	295.628	295.687	206.844	209.18	205.99	148.974	157.595	249.901	267.073	268.09	221.514	312.535	301.215	228.624	247.661	254.323	301.004	548.435	P16330	P16330	R.WM*LSLTK.K	18	101058	Cnp	ENSMUSP00000099409	ENSMUSG00000006782
26165	171.427	150.276	128.268	203.857	131.198	120.554	181.509	192.053	169.655	166.483	182.169	181.368	151.214	134.182	153.409	191.699	176.256	392.757	P16330	P16330	R.WM*LSLTK.K	18	68045.9	Cnp	ENSMUSP00000099409	ENSMUSG00000006782
26166	875.191	871.77	755.626	850.254	748.018	752.614	636.139	767.128	851.15	843.535	766.887	817.151	799.346	769.849	710.088	782.253	803.665	1225.6	P16330	P16330	R.WM*LSLTK.K	18	448287	Cnp	ENSMUSP00000099409	ENSMUSG00000006782
26167	116.913	69.08	85.0287	78.5188	71.5443	93.0185	76.7564	112.403	85.6019	66.6494	86.2645	94.8891	97.2515	70.1974	69.8991	119.158	83.4801	128.699	P16330	P16330	R.WM*LSLTK.K	18	34355.7	Cnp	ENSMUSP00000099409	ENSMUSG00000006782
26168	513.314	525.487	630.62	575.007	477.338	522.935	521.271	497.799	582.121	611.974	496.933	526.569	509.027	492.325	563.389	487.202	472.053	543.494	D3YWX2	D3YWX2	K.DQLQEYEK.Q	18	297089	Ylpm1	NA	NA
26169	309.092	336.117	311.446	268.71	198.637	314.329	299.3	292.617	334.464	315.814	296.804	292.109	244.036	277.408	251.067	287.467	264.721	286.133	D3YWX2	D3YWX2	K.DQLQEYEK.Q	18	110862	Ylpm1	NA	NA
26170	1.51332	0	3.72096	0	0	2.7529	6.10058	7.33518	1.67023	0	0	0	Inf	5.9822	0	3.69872	Inf	0	D3YWX2	D3YWX2	R.MEDYLQLPDDYETR.A	8	701.78	Ylpm1	NA	NA
26171	13.0074	49.5969	32.2864	0	13.617	17.4245	14.818	18.5403	46.8918	13.0025	34.557	7.94273	38.5051	21.7518	6.2996	3.34632	31.5967	9.33743	D3YWX2	D3YWX2	K.PLGVGLSHSENHQEK.D	18	7972.23	Ylpm1	NA	NA
26172	83.8009	101.573	108.806	94.1079	83.3661	80.9271	120.109	88.6844	104.308	85.3708	105.825	69.8987	102.989	81.4891	101.399	94.9356	87.1529	141.655	D3YWX2	D3YWX2	R.QHLLSLQQR.T	18	37175.1	Ylpm1	NA	NA
26173	59.1004	94.1293	57.2016	104.595	75.2653	76.5918	49.6096	84.2525	69.0498	73.9668	63.6445	60.2327	66.6519	83.0714	99.5616	61.4572	82.1554	73.7219	D3YWX2	D3YWX2	R.QHLLSLQQR.T	18	28554.1	Ylpm1	NA	NA
26174	330.832	305.422	300.826	378.606	386.33	459.226	414.311	335.135	374.814	315.014	340.139	363.725	331.493	499.554	438.258	476.323	428.369	419.6	D3YWX2	D3YWX2	K.SKWEM*DTSEAK.L	18	147622	Ylpm1	NA	NA
26175	56.0115	83.2864	71.7759	81.1289	61.1808	89.0406	71.8579	100.652	52.7729	88.4028	68.6085	69.4261	76.1421	62.8511	72.4661	88.6963	73.9994	71.4155	Q6R891	Q6R891	K.AQLEQSVEENK.E	18	28670.9	Ppp1r9b	ENSMUSP00000041732;ENSMUSP00000103377	ENSMUSG00000038976;ENSMUSG00000038976
26176	268	232.41	214.257	167.744	238.069	195.651	220.046	158.453	154.322	191.21	231.821	186.382	215.455	182.579	162.942	189.576	178.409	200.87	H3BJD6	H3BJD6	K.AHLLEVQGLQVR.I	18	259633	Ppp1r9a	NA	NA
26177	183.457	192.947	254.415	193.38	215.758	225.122	291.195	293.422	265.831	265.103	221.51	299.641	218.32	234.349	298.531	345.37	275.009	288.446	H3BJD6	H3BJD6	K.AHLLEVQGLQVR.I	18	189349	Ppp1r9a	NA	NA
26178	150.941	158.799	193.186	178.646	187.774	203.222	288.388	178.32	217.639	175.832	190.787	230.428	223.059	260.525	233.386	219.953	182.957	306.268	H3BJD6	H3BJD6	K.AHLLEVQGLQVR.I	18	178803	Ppp1r9a	NA	NA
26179	906.535	1004.47	1027.38	931.56	1031.69	928.294	814.453	715.645	882.254	911.853	1054.75	894.518	770.834	915.317	748.004	840.449	782.148	772.857	H3BJD6	H3BJD6	K.DSNSKPPSNK.Q	18	340978	Ppp1r9a	NA	NA
26180	582.325	606.237	588.873	588.764	668.07	620.896	558.003	513.771	597.186	525.307	619.181	548.93	560.689	588.662	534.269	594.54	554.967	505.393	H3BJD6	H3BJD6	K.DSNSKPPSNK.Q	18	221627	Ppp1r9a	NA	NA
26181	280.087	249.371	340.201	342.256	271.706	245.804	289.287	296.489	316.529	275.793	261.103	281.475	287.211	332.193	299.812	261.357	296.692	279.432	H3BJD6	H3BJD6	K.DSNSKPPSNK.Q	18	111429	Ppp1r9a	NA	NA
26182	63.2493	61.6329	85.6118	47.3971	67.3396	35.5088	41.6231	54.0368	102.528	54.6349	76.1438	64.7663	45.3506	75.7792	64.0742	65.3437	54.5099	40.1694	H3BJD6	H3BJD6	K.GDTM*ENVEVK.Q	18	23543.8	Ppp1r9a	NA	NA
26183	299.331	337.21	338.423	294.432	510.809	281.243	356.116	333.966	361.536	378.231	359.941	344.218	319.617	316.11	371.888	377.236	336.378	288.15	H3BJD6	H3BJD6	K.GDTM*ENVEVK.Q	18	132576	Ppp1r9a	NA	NA
26184	107.694	116.833	59.0791	88.133	95.6743	131.795	89.8295	113.927	89.039	117.254	147.241	109.649	68.3459	107.824	60.1615	69.1814	104.581	73.1825	H3BJD6	H3BJD6	K.GDTM*ENVEVK.Q	18	37438.9	Ppp1r9a	NA	NA
26185	482.073	469.818	593.667	404.107	507.936	492.322	478.915	365.141	450.097	456.487	488.001	458.243	368.781	381.389	499.697	400.891	545.621	411.316	H3BJD6	H3BJD6	K.GDTMENVEVK.Q	18	261066	Ppp1r9a	NA	NA
26186	485.465	446.567	531.776	493.51	535.606	471.998	495.522	435.937	616.752	424.609	574.659	549.028	450.154	463.621	435.604	391.297	518.321	493.593	H3BJD6	H3BJD6	K.GDTMENVEVK.Q	18	188626	Ppp1r9a	NA	NA
26187	145.285	141.234	168.197	150.959	158.342	127.352	129.874	133.006	163.994	142.391	164.279	183.28	115.913	155.189	159.082	167.151	170.522	150.296	H3BJD6	H3BJD6	K.GDTM*ENVEVK.Q	18	58369.1	Ppp1r9a	NA	NA
26188	418.717	421.316	416.65	452.265	464.328	453.382	367.445	389.584	466.783	477.695	480.183	354.832	374.718	306.147	406.329	420.556	382.131	365.952	H3BJD6	H3BJD6	K.GDTMENVEVK.Q	18	158836	Ppp1r9a	NA	NA
26189	148.558	143.279	142.544	125.603	131.241	99.0152	149.408	126.624	100.992	137.932	126.341	115.311	133.61	81.588	116.729	136.647	149.821	99.6282	H3BJD6	H3BJD6	K.GDTMENVEVK.Q	18	48469.9	Ppp1r9a	NA	NA
26190	173.322	248.672	190.146	253.819	227.758	226.645	260.722	234.657	316.466	379.452	311.823	224.033	487.725	279.327	336.222	212.574	270.406	340.638	H3BJD6	H3BJD6	K.GDTMENVEVK.Q	18	106456	Ppp1r9a	NA	NA
26191	1199.9	1201.95	1243.88	1094.18	1423.18	1071.65	1048.97	917.142	1252.07	1091.28	1306.07	1049.96	984.985	974.715	1057.58	998.188	1138.3	1010.45	H3BJD6	H3BJD6	K.GGGTEPQDEWGGSK.S	18	1.44014e+06	Ppp1r9a	NA	NA
26192	370.802	389.608	444.605	398.635	436.421	426.549	458.155	312.613	421.218	404.57	447.655	380.393	461.508	400.546	395.188	357.111	424.02	353.62	H3BJD6	H3BJD6	K.GGGTEPQDEWGGSK.S	18	155928	Ppp1r9a	NA	NA
26193	67.0021	62.2197	77.8887	88.4662	83.4761	83.2397	77.6026	53.9253	47.2521	57.3853	72.8944	79.9917	41.3366	34.337	39.003	54.1827	61.7565	59.8002	H3BJD6	H3BJD6	K.GGGTEPQDEWGGSK.S	18	24434.5	Ppp1r9a	NA	NA
26194	379.477	369.388	400.265	308.262	427.168	358.018	373.13	301.793	413.869	358.639	440.684	406.064	335.196	360.298	367.219	291.65	358.177	238.647	H3BJD6	H3BJD6	K.GGGTEPQDEWGGSK.S	18	685196	Ppp1r9a	NA	NA
26195	62.4359	76.743	113.163	84.6586	94.1507	110.345	57.4329	97.0274	106.039	92.8441	86.1167	111.364	79.8056	78.891	97.13	76.5974	82.5083	83.8214	H3BJD6	H3BJD6	K.GGGTEPQDEWGGSK.S	18	34050.2	Ppp1r9a	NA	NA
26196	387.934	366.259	373.721	314.008	452.089	359.775	354.602	363.037	431.23	330.142	345.685	331.576	332.135	288.794	388.202	313.523	358.761	328.788	H3BJD6	H3BJD6	K.GGGTEPQDEWGGSK.S	18	137453	Ppp1r9a	NA	NA
26197	399.131	376.149	350.062	457.521	458.59	367.789	418.713	337.279	410.561	342.127	399.941	379.996	407.3	327.892	376.367	398.1	372.766	332.951	H3BJD6	H3BJD6	R.TEAVSPTVSQLSAVFENSEPPGALTSGK.A	18	147948	Ppp1r9a	NA	NA
26198	121.297	102.096	177.043	123.73	157.03	123.285	117.251	97.5495	140.372	93.3057	114.889	123.474	167.056	110.86	122.45	107.27	116.395	89.8213	H3BJD6	H3BJD6	R.TEAVSPTVSQLSAVFENSEPPGALTSGK.A	18	389687	Ppp1r9a	NA	NA
26199	57.7626	70.4198	108.547	97.9481	90.3403	109.837	72.6884	106.115	76.1126	82.9486	82.6602	83.9565	84.4606	66.579	73.3817	86.196	91.6859	74.1978	H3BJD6	H3BJD6	R.TEAVSPTVSQLSAVFENSEPPGALTSGK.A	18	38872.1	Ppp1r9a	NA	NA
26200	152.106	172.189	144.339	122.183	176.91	180.848	179.215	117.188	180.275	145.296	188.867	170.519	152.955	204.209	153.955	119.58	142.796	151.427	H3BJD6	H3BJD6	R.TEAVSPTVSQLSAVFENSEPPGALTSGK.A	18	385043	Ppp1r9a	NA	NA
26201	76.5507	59.8809	61.0864	75.3651	73.1786	70.621	76.3489	73.0079	130.587	63.9777	84.9087	129.083	72.1367	62.2156	83.2406	131.666	96.4616	85.979	H3BJD6	H3BJD6	R.TEAVSPTVSQLSAVFENSEPPGALTSGK.A	18	32235.8	Ppp1r9a	NA	NA
26202	20.0252	35.3718	39.4533	38.5678	20.7512	16.5439	14.2105	24.1073	9.21266	24.325	33.0325	24.8287	41.4628	15.5233	30.8498	34.8358	26.0943	28.7516	H3BJD6	H3BJD6	R.TEAVSPTVSQLSAVFENSEPPGALTSGK.A	18	22448.7	Ppp1r9a	NA	NA
26203	314.491	355.859	317.638	407.188	439.732	325.824	342.221	335.338	339.456	306.968	365.091	360.338	299.32	323.786	367.571	322.203	379.751	387.074	H3BJD6	H3BJD6	R.TEAVSPTVSQLSAVFENSEPPGALTSGK.A	18	142586	Ppp1r9a	NA	NA
26204	148.855	179.228	176.59	159.044	193.521	178.837	125.291	114.707	208.823	168.858	180.233	181.699	145.389	186.95	195.627	163.938	149.704	153.638	H3BJD6	H3BJD6	R.TEAVSPTVSQLSAVFENSEPPGALTSGK.A	18	64436.1	Ppp1r9a	NA	NA
26205	55.4037	60.9818	66.8529	43.7275	55.2693	47.494	58.5381	71.4435	68.9856	41.0483	73.3149	60.4736	56.1817	76.3912	56.2453	53.2973	62.4117	62.8855	H3BJD6	H3BJD6	R.TEAVSPTVSQLSAVFENSEPPGALTSGK.A	18	22919	Ppp1r9a	NA	NA
26206	224.863	246.944	276.849	290.52	297.428	317.16	268.346	312.687	254.921	264.512	251.838	280.207	232.78	237.382	248.417	270.209	345.2	237.133	H3BJD6	H3BJD6	R.TEFQALK.S	18	103993	Ppp1r9a	NA	NA
26207	267.067	262.744	298.309	285.998	321.001	235.402	338.324	271.789	233.487	292.803	251.329	285.595	294.925	296.828	234.485	245.552	306.84	314.721	H3BJD6	H3BJD6	R.TEFQALK.S	18	107843	Ppp1r9a	NA	NA
26208	534.534	576.537	554.283	512.353	527.272	489.744	495.665	454.331	506.235	481.664	493.607	472.395	532.272	425.224	415.161	480.776	561.552	420.04	H3BJD6	H3BJD6	R.TEFQALK.S	18	191263	Ppp1r9a	NA	NA
26209	1358.46	1253.53	1321.03	1363.22	1443.84	1199.15	1085.09	1072.29	1414.74	1244.7	1312.96	1131.88	1145.14	1112.29	1141.83	1123.75	972.603	1014.96	H3BJD6	H3BJD6	R.TEFQALK.S	18	830379	Ppp1r9a	NA	NA
26210	180.967	195.487	202.247	184.277	222.047	214.945	225.445	187.092	165.041	201.926	168.942	167.734	162.224	165.629	172.975	163.641	174.491	155.685	H3BJD6	H3BJD6	R.TEFQALK.S	18	70853.4	Ppp1r9a	NA	NA
26211	71.576	76.5159	59.153	75.5643	67.9103	42.0593	62.5558	80.7519	48.8667	80.0214	60.3425	64.3021	51.0754	77.0375	45.4035	64.1139	78.8048	73.1758	H3BJD6	H3BJD6	K.YGSNVNR.I	18	25216.2	Ppp1r9a	NA	NA
26212	38.2094	37.947	36.9679	29.4001	25.812	24.5372	18.1309	21.8502	17.2643	26.8395	33.3444	31.3969	41.2329	41.4602	39.4347	23.8642	83.0116	40.9155	Q8R3Q2	Q8R3Q2	K.APLVASDSSSSGGSDSEDDEK.A	18	13089.1	Ppp6r2	NA	NA
26213	407.731	374.825	435.892	350.166	381.911	364.444	337.184	389.981	366.486	357.748	416.063	372.48	438.775	387.653	367.205	408.6	347.246	350.549	Q8R3Q2	Q8R3Q2	R.KTEQVIM*FLK.K	18	146701	Ppp6r2	NA	NA
26214	100.432	87.7701	59.8958	78.5863	103.275	81.5882	80.1463	68.7433	100.185	84.2674	91.6562	107.751	101.104	101.858	77.1898	83.9979	73.8334	91.3227	Q8R3Q2	Q8R3Q2	R.KTEQVIMFLK.K	18	33676.2	Ppp6r2	NA	NA
26215	794.488	716.642	778.075	749.242	850.121	832.2	757.066	785.892	773.334	787.442	669.733	865.889	825.993	793.736	770.809	878.85	861.806	795.36	Q8R3Q2	Q8R3Q2	R.KTEQVIMFLK.K	18	418935	Ppp6r2	NA	NA
26216	555.55	595.863	578.545	593.786	598.389	623.982	600.647	461.745	502.934	501.576	594.313	515.007	490.955	560.582	524.384	577.561	525.055	613.813	Q8R3Q2	Q8R3Q2	R.KTEQVIMFLK.K	18	222411	Ppp6r2	NA	NA
26217	174.64	148.823	139.212	126.005	141.603	152.344	151.876	171.698	115.985	162.636	135.209	161.087	123.134	176.497	129.19	127.444	167.328	173.283	Q8R3Q2	Q8R3Q2	R.KTEQVIMFLK.K	18	57334	Ppp6r2	NA	NA
26218	13.0513	10.9699	4.1244	15.142	2.33117	12.738	2.61856	2.39452	1.26614	10.7797	7.89385	0	5.97067	6.39776	10.8301	4.177	5.42929	14.7373	Q8R3Q2	Q8R3Q2	K.LLDFLCR.Q	17	2800.32	Ppp6r2	NA	NA
26219	119.151	91.4352	98.9241	108.823	107.024	105.084	97.3801	101.662	174.255	124.785	112.118	108.781	123.682	146.979	110.979	100.379	117.066	110.047	Q8R3Q2	Q8R3Q2	K.NFHQLLLNPPK.K	18	44054.5	Ppp6r2	NA	NA
26220	60.4119	55.1634	42.4271	39.6703	47.7637	23.1704	62.3092	35.9638	88.3032	54.0979	33.088	47.3846	57.4458	35.7352	48.6665	42.8714	49.2634	33.7426	Q8R3Q2	Q8R3Q2	K.NFHQLLLNPPK.K	18	18350.7	Ppp6r2	NA	NA
26221	70.022	80.7191	40.6871	87.7889	77.6688	82.327	84.562	105.928	123.206	84.3628	97.5772	81.953	78.9955	91.5315	82.2832	100.343	91.9201	61.2468	Q8R3Q2	Q8R3Q2	K.NFHQLLLNPPK.K	18	32595.9	Ppp6r2	NA	NA
26222	164.071	198.558	196.298	215.271	159.479	194.731	155.597	216.078	200.324	195.713	181.2	179.733	159.405	182.03	218.017	197.888	187.63	198.677	Q8R3Q2	Q8R3Q2	K.NFHQLLLNPPK.K	18	72806.5	Ppp6r2	NA	NA
26223	205.962	209.487	203.097	263.384	235.629	262.222	217.208	277.292	235.717	243.779	213.831	250.883	217.199	169.834	183.642	210.397	277.725	261.38	Q8R3Q2	Q8R3Q2	K.NFHQLLLNPPK.K	18	88570.5	Ppp6r2	NA	NA
26224	578.97	630.411	605.563	549.628	589.944	608.34	534.386	590.211	591.515	529.363	572.118	500.149	504.223	508.199	607.903	527.301	465.071	668.235	Q8R3Q2	Q8R3Q2	K.NFHQLLLNPPK.K	18	349003	Ppp6r2	NA	NA
26225	114.171	81.4997	144.569	135.838	118.89	122.185	118.611	113.564	127.925	111.837	87.8617	148.476	113.107	107.358	129.341	134.077	109.099	99.5932	Q8R3Q2	Q8R3Q2	K.NFHQLLLNPPK.K	18	45326.8	Ppp6r2	NA	NA
26226	254.607	248.242	341.521	236.419	289.176	288.527	212.727	269.335	253.477	241.613	238.424	249.723	247.425	207.448	170.724	203.224	160.259	193.543	Q8R3Q2	Q8R3Q2	R.QEVLHWLNEEK.I	18	92197.2	Ppp6r2	NA	NA
26227	964.286	780.886	821.576	757.223	747.48	771.496	800.643	752.913	892.269	735.376	878.833	887.567	901.664	872.888	943.163	964.563	912.748	840.616	Q8R3Q2	Q8R3Q2	R.QEVLHWLNEEK.I	18	553859	Ppp6r2	NA	NA
26228	609.912	599.219	665.009	632.188	719.685	669.781	775.63	743.809	573.893	693.15	701.505	601.91	699.635	668.064	662.102	725.554	707.413	720.892	Q7TSI3	Q7TSI3	R.VANAVVQNAEQGPNAEQLGQLLK.E	18	260433	Ppp6r1	ENSMUSP00000066736	ENSMUSG00000052296
26229	76.7528	79.8012	51.2786	44.4231	62.7467	76.0539	67.389	62.1202	68.0614	109.126	55.3057	68.6171	75.2302	103.396	130.862	101.181	50.8926	76.0475	P52760	P52760	R.TIYISGQVGLDPSSGQLVPGGVVEEAK.Q	18	29089.7	Rida	ENSMUSP00000022946	ENSMUSG00000022323
26230	82.6289	135.62	102.603	94.1685	112.103	144.351	194.922	162.976	86.6435	129.354	130.166	163.45	125.922	196.883	259.655	211.623	94.2363	145.088	P52760	P52760	R.TIYISGQVGLDPSSGQLVPGGVVEEAK.Q	18	327168	Rida	ENSMUSP00000022946	ENSMUSG00000022323
26231	83.3164	112.258	188.641	104.979	128.085	143.531	168.388	167.139	159.42	183.276	156.872	128.76	144.681	253.706	277.081	203.19	143.586	164.771	P52760	P52760	R.TIYISGQVGLDPSSGQLVPGGVVEEAK.Q	18	385903	Rida	ENSMUSP00000022946	ENSMUSG00000022323
26232	60.6938	82.5796	107.312	66.4345	58.9869	142.668	168.465	119.855	94.9513	153.812	122.412	117.771	135.911	183.665	212.745	179.45	125.25	123.917	P52760	P52760	R.TIYISGQVGLDPSSGQLVPGGVVEEAK.Q	18	224617	Rida	ENSMUSP00000022946	ENSMUSG00000022323
26233	68.3965	89.9526	120.8	90.9372	76.1004	121.169	116.12	102.585	99.9837	133.198	91.4229	85.0939	51.9964	131.241	166.05	114.544	67.8536	95.3401	P52760	P52760	R.TIYISGQVGLDPSSGQLVPGGVVEEAK.Q	18	164865	Rida	ENSMUSP00000022946	ENSMUSG00000022323
26234	71.3368	62.537	107.121	81.3627	93.9701	108.879	147.563	116.361	127.281	95.1554	116.153	88.0422	69.5864	94.7711	165.925	196.093	96.8757	143.266	P52760	P52760	R.TIYISGQVGLDPSSGQLVPGGVVEEAK.Q	18	361021	Rida	ENSMUSP00000022946	ENSMUSG00000022323
26235	132.626	115.263	138.145	93.364	83.7223	156.704	147.771	116.272	106.666	139.713	128.865	145.021	130.857	174.075	179.961	135.36	133.355	131.164	P52760	P52760	R.TIYISGQVGLDPSSGQLVPGGVVEEAK.Q	18	74759.2	Rida	ENSMUSP00000022946	ENSMUSG00000022323
26236	71.1862	144.262	168.864	116.321	102.017	122.88	116.108	130.217	158.909	167.135	121.601	127.23	155.913	179.042	188.686	181.77	104.822	109.353	P52760	P52760	R.TIYISGQVGLDPSSGQLVPGGVVEEAK.Q	18	52802.1	Rida	ENSMUSP00000022946	ENSMUSG00000022323
26237	86.3107	76.7188	93.5429	107.757	87.9754	83.9512	100.343	109.984	117.358	103.226	58.7228	91.2618	100.051	162.896	146.906	152.255	117.182	150.71	P52760	P52760	R.TIYISGQVGLDPSSGQLVPGGVVEEAK.Q	18	41670.5	Rida	ENSMUSP00000022946	ENSMUSG00000022323
26238	69.8766	69.4455	86.742	68.0593	59.5502	84.1464	128.023	104.85	42.917	96.8927	73.24	113.876	113.678	97.5296	113.739	135.892	73.02	79.8042	P52760	P52760	R.TIYISGQVGLDPSSGQLVPGGVVEEAK.Q	18	34482.6	Rida	ENSMUSP00000022946	ENSMUSG00000022323
26239	84.8327	139.266	129.545	96.4518	117.494	132.911	162.856	131.496	102.737	109.044	132.931	132.165	70.2506	162.839	136.951	115.372	140.974	103.911	P52760	P52760	R.TIYISGQVGLDPSSGQLVPGGVVEEAK.Q	18	47124.9	Rida	ENSMUSP00000022946	ENSMUSG00000022323
26240	73.543	66.0543	95.9671	42.2855	51.3938	50.8914	42.59	65.5071	67.6517	64.3007	55.8666	41.6792	50.9414	70.4889	58.2418	87.2363	34.5837	56.2965	P52760	P52760	R.TIYISGQVGLDPSSGQLVPGGVVEEAK.Q	18	23016.9	Rida	ENSMUSP00000022946	ENSMUSG00000022323
26241	24.9319	52.1518	42.5504	54.3978	49.9505	60.2628	57.4565	76.6138	29.0855	79.8547	71.9071	51.9108	64.1859	87.2941	116.178	68.0889	74.3149	65.2244	P52760	P52760	R.TIYISGQVGLDPSSGQLVPGGVVEEAK.Q	18	24114.5	Rida	ENSMUSP00000022946	ENSMUSG00000022323
26242	19.4984	0	4.19187	24.1669	1.57577	6.13293	10.3525	16.4153	6.86645	5.85928	10.9028	18.3876	20.3549	5.8362	24.5148	11.9364	6.62942	11.9357	P52760	P52760	R.TIYISGQVGLDPSSGQLVPGGVVEEAK.Q	17	4400.83	Rida	ENSMUSP00000022946	ENSMUSG00000022323
26243	329.553	307.417	421.919	344.067	400.218	320.981	332.381	333.028	376.848	383.587	337.592	321.28	303.081	312.38	312.614	274.622	278.012	342.089	P97351	P97351	K.IASDGLK.G	18	129082	Rps3a	ENSMUSP00000029722	ENSMUSG00000028081
26244	2377.25	2310.83	2548.38	2349.34	2366.45	2368.05	2466.62	2072.61	2534.03	2219.29	2421.16	2249.98	2117.28	2110.81	2356.63	2017.84	2477.34	2293.7	P97351	P97351	K.IASDGLK.G	2	2.82347e+06	Rps3a	ENSMUSP00000029722	ENSMUSG00000028081
26245	392.26	338.429	350.689	355.77	334.363	325.29	347.047	328.54	399.243	330.889	345.299	278.034	416.05	420.741	329.75	325.363	313.413	308.259	P97351	P97351	K.MMEIMTR.E	18	133582	Rps3a	ENSMUSP00000029722	ENSMUSG00000028081
26246	586.761	613.538	661.002	645.717	586.155	590.187	635.282	575.619	637.927	528.156	568.649	614.277	554.487	555.987	572.087	545.945	626.985	597.318	P97351	P97351	K.MMEIMTR.E	18	228995	Rps3a	ENSMUSP00000029722	ENSMUSG00000028081
26247	268.273	285.159	262.082	281.075	191.358	202.805	209.216	228.846	217.693	186.208	193.229	174.884	185.619	215.181	224.824	199.413	176.16	205.559	P97351	P97351	K.MMEIMTR.E	18	83625.1	Rps3a	ENSMUSP00000029722	ENSMUSG00000028081
26248	15.707	29.9457	11.6332	34.4959	12.7484	5.04683	21.6022	20.1643	14.4127	19.6936	28.7198	18.7007	37.6098	0.919587	18.5578	16.1661	25.1595	13.0881	P97351	P97351	K.TSYAQHQQVR.Q	17	7369.8	Rps3a	ENSMUSP00000029722	ENSMUSG00000028081
26249	420.476	402.703	369.803	332.007	382.378	360.917	389.42	438.825	367.305	373.613	371.6	330.241	371.448	422.982	366.297	447.526	359.712	354.14	Q8VC30	Q8VC30	K.SPGASLLPVLTK.A	18	146897	Tkfc	ENSMUSP00000158068;ENSMUSP00000157520;ENSMUSP00000044556	ENSMUSG00000034371;ENSMUSG00000034371;ENSMUSG00000034371
26250	189.978	255.649	273.409	245.474	275.893	225.358	263.244	214.131	193.111	254.208	269.313	246.554	227	305.238	246.763	243.158	234.384	222.242	Q8VC30	Q8VC30	K.SPGASLLPVLTK.A	18	93881.9	Tkfc	ENSMUSP00000158068;ENSMUSP00000157520;ENSMUSP00000044556	ENSMUSG00000034371;ENSMUSG00000034371;ENSMUSG00000034371
26251	44.4231	59.6886	55.8567	42.0999	60.2798	49.7573	71.499	46.0416	48.4083	58.3717	38.2192	49.6817	94.6879	75.685	96.5618	63.0575	66.1309	45.8969	A0A087WQQ5	A0A087WQQ5	K.DLLTELQK.K	18	22820.6	Ktn1	NA	NA
26252	644.674	626.077	668.019	598.888	560.961	610.199	541.386	561.827	560.735	574.353	505.703	535.557	531.184	520.136	566.752	551.65	543.573	560.37	A0A087WQQ5	A0A087WQQ5	K.EHNIFQNK.M	18	219703	Ktn1	NA	NA
26253	110.253	105.13	111.242	95.9895	82.6625	110.174	102.148	74.0185	89.2549	67.9825	96.2841	86.1809	89.2983	77.5413	81.4497	97.4298	70.3819	52.6007	A0A087WQQ5	A0A087WQQ5	K.LSDASPAEDEQFVPAPLNVAETSSSVR.E	18	34255.3	Ktn1	NA	NA
26254	62.1064	61.107	37.1478	53.8355	41.2642	58.433	38.4689	33.528	26.4795	48.0908	56.4889	24.7361	57.7697	35.7901	56.1868	57.6503	39.3535	31.1619	A0A087WQQ5	A0A087WQQ5	K.LSDASPAEDEQFVPAPLNVAETSSSVR.E	18	17540	Ktn1	NA	NA
26255	62.2406	72.0232	72.989	58.3003	77.9246	72.2311	100.411	39.7076	53.7889	76.2159	60.0404	53.8823	52.0264	51.541	90.0176	83.6284	80.7962	61.9169	A0A087WQQ5	A0A087WQQ5	K.LSDASPAEDEQFVPAPLNVAETSSSVR.E	18	26112.5	Ktn1	NA	NA
26256	62.5856	74.5377	71.2239	61.3057	51.9402	70.7903	77.1556	49.8825	37.9624	54.246	64.7407	44.4281	49.9166	87.4062	82.3632	49.2205	54.6717	48.9072	A0A087WQQ5	A0A087WQQ5	K.LSDASPAEDEQFVPAPLNVAETSSSVR.E	18	23397.1	Ktn1	NA	NA
26257	157.959	145.377	123.508	170.279	178.247	164.923	120.598	157.407	151.576	158.734	169.301	139.74	166.679	159.718	180.563	128.994	170.753	151.609	Q9JKY5	Q9JKY5	R.AANVVASTK.S	18	59859.6	Hip1r	ENSMUSP00000000939	ENSMUSG00000000915
26258	63.732	102.821	87.3946	60.4537	55.5678	64.0225	47.3737	71.886	41.3066	85.9546	66.76	71.7179	49.2505	75.3861	55.1439	55.9863	52.9134	60.6163	Q9JKY5	Q9JKY5	R.AANVVASTK.S	18	25002.2	Hip1r	ENSMUSP00000000939	ENSMUSG00000000915
26259	92.936	94.2751	74.4435	93.9227	109.471	104.552	70.0982	129.091	90.0613	91.0193	79.2195	100.057	71.2708	33.549	71.2321	120.886	82.5101	77.1286	Q9JKY5	Q9JKY5	R.AANVVASTK.S	18	33935.6	Hip1r	ENSMUSP00000000939	ENSMUSG00000000915
26260	401.883	416.262	443.617	428.128	420.943	396.883	290.191	365.049	346.125	408.777	353.511	391.534	316.105	375.831	311.387	339.735	341.32	312.077	Q9JKY5	Q9JKY5	K.AVGWGATQLVESADK.V	18	444604	Hip1r	ENSMUSP00000000939	ENSMUSG00000000915
26261	2020.28	2087.55	2079.82	2041.4	2047.72	2029.31	1937.81	1830.99	2252.66	1961.3	1945.14	1816.04	1803.7	1764.04	1819.04	1671.25	1865.35	1782.98	Q9JKY5	Q9JKY5	R.EIGDLWGHLR.D	3	743812	Hip1r	ENSMUSP00000000939	ENSMUSG00000000915
26262	1354.54	1450.22	1494.74	1410.81	1415.59	1456.25	1400.09	1345.82	1436.66	1376.75	1505.25	1446.98	1355.75	1367.62	1273.33	1306.51	1334.38	1352.71	Q9JKY5	Q9JKY5	R.LPEGPPNFLR.A	18	536815	Hip1r	ENSMUSP00000000939	ENSMUSG00000000915
26263	184.539	177.067	186.425	214.524	212.212	180.94	196.5	187.515	228.053	255.807	202.421	176.926	186.592	203.719	161.59	213.476	275.809	220.378	Q9JKY5	Q9JKY5	R.LPEGPPNFLR.A	18	78422.8	Hip1r	ENSMUSP00000000939	ENSMUSG00000000915
26264	598.546	400.837	595.65	404.528	424.041	261.337	285.468	209.197	238.74	193.558	186.225	186.275	185.428	168.02	145.396	214.467	186.226	164.581	Q8VD75	Q8VD75	K.EQGSLATVAAQR.E	18	171632	Hip1	ENSMUSP00000059033	ENSMUSG00000039959
26265	174.632	222.842	188.108	188.451	189.415	234.274	249.747	187.004	180.691	156.976	275.652	179.821	206.97	224.917	228.754	184.65	199.888	223.118	Q8VD75	Q8VD75	R.ILGSCTSLMQAIK.V	18	79095.2	Hip1	ENSMUSP00000059033	ENSMUSG00000039959
26266	114.237	96.2558	78.3498	109.685	121.175	129.863	96.8479	142.674	67.3521	91.4087	117.122	102.563	123.553	110.743	103.87	97.3678	128.357	138.714	Q8VD75	Q8VD75	R.ILGSCTSLMQAIK.V	18	42162.4	Hip1	ENSMUSP00000059033	ENSMUSG00000039959
26267	767.914	640.245	673.993	667.509	750.438	584.274	751.075	595.359	715.962	617.553	694.997	682.169	768.549	514.839	672.907	680.471	715.401	638.51	Q8VD75	Q8VD75	K.QEELGDLVDK.E	18	259637	Hip1	ENSMUSP00000059033	ENSMUSG00000039959
26268	164.419	120.309	146.994	111.053	94.8505	178.002	147.262	139.535	159.162	142.069	140.699	140.086	143.523	143.09	131.597	101.202	187.459	138.88	Q9JL35	Q9JL35	K.MEAEEVK.E	18	54147.9	Hmgn5	ENSMUSP00000033597	ENSMUSG00000031245
26269	572.725	647.143	587.29	608.481	473.517	561.3	568.767	549.608	637.813	643.295	631.166	583.312	688.547	592.781	593.356	554.847	526.493	581.3	Q8BZA9	Q8BZA9	R.M*YGVAEGK.P	18	226885	Tigar	ENSMUSP00000048643	ENSMUSG00000038028
26270	196.429	176.416	174.511	251.663	187.802	201.467	180.49	131.42	183.196	214.222	185.545	226.299	217.54	258.709	181.063	183.474	180.509	190.667	Q8BZA9	Q8BZA9	R.M*YGVAEGK.P	18	75361	Tigar	ENSMUSP00000048643	ENSMUSG00000038028
26271	610.676	673.754	680.15	657.061	658.202	727.148	664.067	585.223	581.466	610.866	692.017	580.706	704.73	692.267	632.828	574.029	656.041	516.708	Q8BZA9	Q8BZA9	R.MYGVAEGK.P	18	292194	Tigar	ENSMUSP00000048643	ENSMUSG00000038028
26272	87.1036	83.9232	66.1576	46.2164	76.3844	47.1397	99.1668	94.1131	36.1075	54.2984	57.5569	58.0252	82.1125	51.9029	60.5968	45.9358	47.627	47.0876	Q8BZA9	Q8BZA9	R.MYGVAEGK.P	18	24428	Tigar	ENSMUSP00000048643	ENSMUSG00000038028
26273	526.343	405.788	324.394	502.031	406.432	321.464	565.634	436.258	456.857	404.765	420.412	393.821	486.648	455.227	425.955	465.541	623.222	801.714	P57746	P57746	R.M*AQTIMK.A	18	180248	Atp6v1d	ENSMUSP00000021536	ENSMUSG00000021114
26274	250.33	292.559	325.41	372.941	378.391	376.974	409.912	370.012	408.986	333.668	435.981	398.395	530.124	562.309	517.176	527.5	548.047	478.439	P57746	P57746	R.RVNAIEHVIIPR.I	18	160937	Atp6v1d	ENSMUSP00000021536	ENSMUSG00000021114
26275	416.311	438.151	358.541	408.869	466.454	484.827	491.3	485.167	476.353	418.753	303.319	416.421	440.936	476.845	517.437	453.345	481.116	485.405	P48678	P48678	R.NSNLVGAAHEELQQSR.I	18	253335	Lmna	ENSMUSP00000029699;ENSMUSP00000113093;ENSMUSP00000040265	ENSMUSG00000028063;ENSMUSG00000028063;ENSMUSG00000028063
26276	124.553	111.332	65.1239	103.085	74.3085	112.131	98.4745	124.55	153.079	101.925	92.8335	139.835	147.981	100.154	114.375	128.799	126.632	109.288	P48678	P48678	K.SNEDQSM*GNWQIR.R	18	43427.9	Lmna	ENSMUSP00000029699;ENSMUSP00000113093;ENSMUSP00000040265	ENSMUSG00000028063;ENSMUSG00000028063;ENSMUSG00000028063
26277	268.653	324.615	264.32	295.489	243.904	362.665	382.597	379.242	328.461	345.857	310.703	296.571	333.417	319.225	307.312	403.626	357.639	379.617	P48678	P48678	K.SNEDQSMGNWQIR.R	18	126399	Lmna	ENSMUSP00000029699;ENSMUSP00000113093;ENSMUSP00000040265	ENSMUSG00000028063;ENSMUSG00000028063;ENSMUSG00000028063
26278	56.0606	74.5127	64.2052	73.9788	62.1136	66.1163	73.128	80.3635	66.9112	73.9607	77.1665	73.7348	87.4596	32.8695	67.7442	72.0519	88.969	56.4854	P48678	P48678	K.SNEDQSMGNWQIR.R	18	26704.5	Lmna	ENSMUSP00000029699;ENSMUSP00000113093;ENSMUSP00000040265	ENSMUSG00000028063;ENSMUSG00000028063;ENSMUSG00000028063
26279	385.645	416.604	318.232	367.319	362.065	385.062	330.884	443.982	312.692	407.397	346.632	381.225	347.439	354.624	338.225	344.71	332.692	322.072	P14733	P14733	R.IQELEDM*LAK.E	18	139107	Lmnb1	ENSMUSP00000025486	ENSMUSG00000024590
26280	138.052	123.082	102.037	118.1	124.625	135.043	96.8609	97.4806	126.686	108.879	139.765	168.01	158.368	115.595	143.977	119.72	119.089	128.525	E9Q5C9	E9Q5C9	K.AQGLPTQK.A	18	48449	Nolc1	ENSMUSP00000157687;ENSMUSP00000128331	ENSMUSG00000015176;ENSMUSG00000015176
26281	75.6011	82.1301	78.0548	99.1979	83.1379	57.194	67.2337	72.0456	82.5733	80.6232	88.7163	83.4272	68.074	113.209	83.6204	62.1662	77.5956	74.2183	E9Q5C9	E9Q5C9	K.AQGLPTQK.A	18	30577.7	Nolc1	ENSMUSP00000157687;ENSMUSP00000128331	ENSMUSG00000015176;ENSMUSG00000015176
26282	107.522	128.929	78.8725	91.7936	97.9413	98.1481	95.3861	78.1781	101.379	76.8698	99.3533	54.7942	85.1559	84.1697	75.4115	82.9401	97.3098	88.8726	E9Q5C9	E9Q5C9	K.AQGLPTQK.A	18	34747.8	Nolc1	ENSMUSP00000157687;ENSMUSP00000128331	ENSMUSG00000015176;ENSMUSG00000015176
26283	84.3006	66.4182	79.1233	77.1174	96.184	73.6951	70.6429	89.7201	59.8214	59.4584	82.466	68.2208	92.5079	61.8259	80.3085	81.1927	109.627	63.719	Q8C9H6	Q8C9H6	K.RAELGLPPLAEDSIQVVK.S	18	29882.9	Strip2	ENSMUSP00000119506;ENSMUSP00000036477	ENSMUSG00000039629;ENSMUSG00000039629
26284	54.0881	77.7322	77.2374	84.6459	77.0166	67.7972	69.5325	88.2595	104.661	87.5486	89.6806	66.3371	99.6709	92.4154	69.4501	111.066	71.1738	50.4536	Q8C9H6	Q8C9H6	K.RAELGLPPLAEDSIQVVK.S	18	30790.7	Strip2	ENSMUSP00000119506;ENSMUSP00000036477	ENSMUSG00000039629;ENSMUSG00000039629
26285	190.882	204.843	238.244	161.613	294.777	187.133	206.374	161.344	198.682	169.492	258.407	239.97	249.881	254.294	248.244	282.57	308.9	258.396	Q8C9H6	Q8C9H6	K.RAELGLPPLAEDSIQVVK.S	18	88078.8	Strip2	ENSMUSP00000119506;ENSMUSP00000036477	ENSMUSG00000039629;ENSMUSG00000039629
26286	238.872	234.157	242.44	226.577	351.159	257.535	270.888	194.698	229.386	249.071	280.745	343.456	317.208	343.923	373.734	400.408	322.609	302.344	Q8C9H6	Q8C9H6	K.RAELGLPPLAEDSIQVVK.S	18	172034	Strip2	ENSMUSP00000119506;ENSMUSP00000036477	ENSMUSG00000039629;ENSMUSG00000039629
26287	131.903	145.644	133.959	95.5722	109.526	128.623	112.289	89.6808	140.926	84.5309	115.29	121.054	85.8621	75.725	86.7399	44.4884	106.656	117.559	Q6NS60	Q6NS60	K.EPSSPEAQK.L	18	41234.9	Fbxo41	ENSMUSP00000125671;ENSMUSP00000124524;ENSMUSP00000124754	ENSMUSG00000047013;ENSMUSG00000047013;ENSMUSG00000047013
26288	57.0088	110.734	79.9303	78.4321	85.1629	140.414	98.3146	100.113	86.7978	122.048	88.6507	105.334	66.7467	82.8402	131.992	82.8156	59.4935	75.6869	Q6NS60	Q6NS60	K.EPSSPEAQK.L	18	35365	Fbxo41	ENSMUSP00000125671;ENSMUSP00000124524;ENSMUSP00000124754	ENSMUSG00000047013;ENSMUSG00000047013;ENSMUSG00000047013
26289	343.41	307.366	309.83	317.549	344.205	266.049	312.566	293.472	318.781	302.121	242.256	249.008	224.169	223.614	263.909	215.457	285.45	289.28	Q6NS60	Q6NS60	K.GLEM*LVLTATPVTPK.A	18	110607	Fbxo41	ENSMUSP00000125671;ENSMUSP00000124524;ENSMUSP00000124754	ENSMUSG00000047013;ENSMUSG00000047013;ENSMUSG00000047013
26290	44.3605	76.0189	11.1646	50.9873	54.7471	43.3825	29.4119	46.7096	10.5108	33.9928	45.9922	51.0844	42.6963	56.2659	47.3379	40.4234	38.5065	43.712	Q8CH77	Q8CH77	K.SASSYSDIEEIATPDSSAPSSPK.L	18	16420.9	Nav1	ENSMUSP00000067241	ENSMUSG00000009418
26291	603.847	625.269	737.648	671.775	766.953	821.577	692.787	532.175	556.022	655.235	704.172	536.793	438.695	506.106	590.012	547.218	583.636	648.699	Q8CH77	Q8CH77	K.SFVKPPSLANLDK.V	18	255507	Nav1	ENSMUSP00000067241	ENSMUSG00000009418
26292	314.132	327.927	357.107	358.08	357.281	351.359	270.924	272.624	242.807	251.253	333.127	320.759	274.617	246.533	296.664	233.985	277.423	200.624	Q80TN7	Q80TN7	K.IIVSISK.G	18	113150	Nav3	NA	NA
26293	248.642	282.79	302.719	303.067	366.624	323.86	224.898	310.503	363.112	238.201	327.826	333.404	250.189	286.208	319.328	213.119	283.011	224.334	Q80TN7	Q80TN7	K.IIVSISK.G	18	111323	Nav3	NA	NA
26294	300.151	322.774	448.462	379.22	401.129	386.145	330.509	350.46	409.54	359.423	350.492	426.623	335.011	412.54	327.064	302.087	362.58	309.805	Q80TN7	Q80TN7	K.IIVSISK.G	18	139460	Nav3	NA	NA
26295	341.653	278.456	282.553	302.279	253.733	299.564	206.646	203.4	179.046	262.976	209.653	243.701	264.347	338.712	230.737	210.553	208.144	207.148	Q80TN7	Q80TN7	K.IIVSISK.G	18	96840.6	Nav3	NA	NA
26296	92.6879	93.9814	107.742	108.625	57.1674	100.266	104.577	134.978	98.4847	87.5006	132.905	75.3883	64.2981	105.516	103.289	90.9142	87.1371	65.6139	Q9DCS2	Q9DCS2	R.AQGLSNVK.A	18	36618.2	Mettl26	ENSMUSP00000026827	ENSMUSG00000025731
26297	42.6442	88.1431	72.4058	58.1287	62.5569	51.1688	79.7183	66.5239	61.9691	87.6592	81.4634	54.3807	83.1612	44.9416	65.7783	83.6644	64.0334	48.686	Q9DCS2	Q9DCS2	R.M*VDM*PANNK.C	18	25617.2	Mettl26	ENSMUSP00000026827	ENSMUSG00000025731
26298	145.94	131.385	124.797	121.897	136.744	152.189	150.188	138.422	157.57	172.374	150.052	100.745	81.9932	68.5869	175.139	103.535	132.142	145.474	Q9DCS2	Q9DCS2	R.MVDMPANNK.C	18	51130.1	Mettl26	ENSMUSP00000026827	ENSMUSG00000025731
26299	86.2231	88.0693	101.094	80.8429	49.8665	91.5524	77.7238	90.0206	73.3244	115.415	78.4329	77.1603	51.5086	55.6371	75.8674	93.6886	83.3281	85.7141	Q9DCS2	Q9DCS2	R.MVDMPANNK.C	18	31160.5	Mettl26	ENSMUSP00000026827	ENSMUSG00000025731
26300	49.8873	44.477	72.244	61.7845	35.3971	54.0938	29.6375	44.7422	40.2646	41.358	78.262	59.8015	42.7283	23.3435	45.7993	60.0736	56.2057	43.2972	P09470	P09470	R.AAGHTGPLHK.C	18	18905.3	Ace	ENSMUSP00000001963;ENSMUSP00000001964	ENSMUSG00000020681;ENSMUSG00000020681
26301	136.695	160.011	113.649	177.351	117.407	149.862	124.666	104.023	154.255	121.475	141.236	120.109	134.781	146.179	136.787	129.623	142.338	141.612	Q6A068	Q6A068	R.YADLLM*EK.E	18	52475.8	Cdc5l	ENSMUSP00000024727	ENSMUSG00000023932
26302	57.7105	66.6731	44.6803	75.0116	44.5574	56.2042	87.6309	37.4988	66.289	36.5499	40.8223	43.2808	53.4189	62.9867	44.1207	57.2491	55.3784	53.8671	Q6A068	Q6A068	R.YADLLM*EK.E	18	21056.8	Cdc5l	ENSMUSP00000024727	ENSMUSG00000023932
26303	1049.73	1075.63	1067.57	1092.62	1149.7	996.152	1067.92	942.346	1018.03	956.666	1037.02	1007.73	1008.57	1100.96	894.956	943.208	1028.25	1028.25	Q6A068	Q6A068	R.YADLLMEK.E	18	923174	Cdc5l	ENSMUSP00000024727	ENSMUSG00000023932
26304	615.272	565.029	628.591	551.873	689.791	584.934	769.326	683.026	670.625	530.259	515.246	665.732	650.211	762.131	675.366	716.348	686.87	650.811	Q6A068	Q6A068	R.YADLLMEK.E	18	396006	Cdc5l	ENSMUSP00000024727	ENSMUSG00000023932
26305	349.002	330.314	295.49	269.828	246.871	273.84	245.45	382.707	261.186	335.282	241.23	188.908	169.897	263.515	229.509	206.084	161.769	196.723	P54822	P54822	R.FLEEEVR.P	18	99462.1	Adsl	ENSMUSP00000023043	ENSMUSG00000022407
26306	454.993	384.257	483.861	471.667	455.013	547.196	494.421	430.918	507.454	387.135	552.84	539.203	433.007	482.285	523.857	445.748	472.027	474.083	A0A571BED8	A0A571BED8	K.SAEFFEMLEK.M	18	182835	Rap1gap2	NA	NA
26307	320.142	245.839	262.655	320.697	311.005	263.666	276.672	306.432	313.008	303.346	358.233	288.524	253.469	271.926	250.637	235.884	320.36	336.496	A0A571BED8	A0A571BED8	K.SAEFFEMLEK.M	18	178789	Rap1gap2	NA	NA
26308	138.673	149.749	129.107	92.7397	91.0291	79.9065	91.619	104.132	142.188	149.384	87.5357	81.9942	154.412	122.434	161.047	133.235	111.279	115.627	Q5ND34	Q5ND34	R.LDLSAYEMPSEDENQEGSEEK.N	18	45713.9	Wdr81	ENSMUSP00000134266	ENSMUSG00000045374
26309	359.438	303.725	397.108	257.672	333.007	252.98	308.673	232.08	186.385	253.616	317.777	229.969	198.165	265.766	218.059	281.914	309.487	207.649	Q66L44	Q66L44	R.HASLDGASPYFK.V	18	105152	Cbarp	ENSMUSP00000131487;ENSMUSP00000101008	ENSMUSG00000035640;ENSMUSG00000035640
26310	29.4235	41.1448	59.6353	61.1312	33.5148	21.8187	46.3794	54.774	39.8155	43.6117	52.5794	44.2878	40.0897	68.7306	46.1296	50.5199	19.2745	39.6203	A2AJA9	A2AJA9	R.HVLQFCR.D	18	16959.7	Ajm1	ENSMUSP00000109855;ENSMUSP00000140109;ENSMUSP00000140763	ENSMUSG00000029419;ENSMUSG00000029419;ENSMUSG00000029419
26311	794.678	753.546	770.08	802.528	898.217	806.219	741.004	731.525	738.603	610.803	723.473	612.629	700.947	679.256	659.123	756.897	661.355	669.452	A2AJA9	A2AJA9	R.IAPLCATPGR.C	18	280571	Ajm1	ENSMUSP00000109855;ENSMUSP00000140109;ENSMUSP00000140763	ENSMUSG00000029419;ENSMUSG00000029419;ENSMUSG00000029419
26312	191.44	190.442	181.672	193.669	184.654	176.632	188.887	206.924	177.257	233.964	223.474	173.155	188.474	221.7	152.814	156.897	122.853	94.4393	A2AJA9	A2AJA9	R.IAPLCATPGR.C	18	69752.3	Ajm1	ENSMUSP00000109855;ENSMUSP00000140109;ENSMUSP00000140763	ENSMUSG00000029419;ENSMUSG00000029419;ENSMUSG00000029419
26313	40.366	38.4059	53.7533	32.7212	54.2006	23.9067	26.5003	51.2293	52.2871	46.9714	64.4746	42.4369	44.0828	20.0707	54.288	65.674	45.1719	29.4504	A2AJA9	A2AJA9	R.IAPLCATPGR.C	18	16654.4	Ajm1	ENSMUSP00000109855;ENSMUSP00000140109;ENSMUSP00000140763	ENSMUSG00000029419;ENSMUSG00000029419;ENSMUSG00000029419
26314	105.266	125.918	140.695	116.108	129.467	111.484	141.475	105.79	105.475	128.324	130.803	119.391	113.661	94.8812	110.006	103.152	123.179	128.943	A2AJA9	A2AJA9	R.IAPLCATPGR.C	18	45687.8	Ajm1	ENSMUSP00000109855;ENSMUSP00000140109;ENSMUSP00000140763	ENSMUSG00000029419;ENSMUSG00000029419;ENSMUSG00000029419
26315	236.377	251.429	326.979	331.536	292.547	253.446	257.975	216.439	208.9	313.423	271.183	314.859	223.356	202.193	173.174	231.335	189.617	203.198	A2AJA9	A2AJA9	R.RPPVVVNLSTSPR.R	18	96298.2	Ajm1	ENSMUSP00000109855;ENSMUSP00000140109;ENSMUSP00000140763	ENSMUSG00000029419;ENSMUSG00000029419;ENSMUSG00000029419
26316	694.221	690.644	663.921	698.538	667.21	655.134	600.379	643.083	662.829	668.235	605.98	644.828	564.499	541.169	567.031	556.819	597.449	589.984	A2AJA9	A2AJA9	R.RPPVVVNLSTSPR.R	18	267533	Ajm1	ENSMUSP00000109855;ENSMUSP00000140109;ENSMUSP00000140763	ENSMUSG00000029419;ENSMUSG00000029419;ENSMUSG00000029419
26317	278.988	328.745	354.298	309.9	295.549	237.293	264.159	268.244	295.143	329.828	282.332	244.011	221.946	319.743	222.197	153.144	206.38	227.429	A2AJA9	A2AJA9	R.RPPVVVNLSTSPR.R	18	103565	Ajm1	ENSMUSP00000109855;ENSMUSP00000140109;ENSMUSP00000140763	ENSMUSG00000029419;ENSMUSG00000029419;ENSMUSG00000029419
26318	40.0559	34.8532	77.5694	73.9658	47.3419	55.1335	37.0032	26.0814	57.5298	76.4289	72.4563	44.3329	42.6712	59.5682	65.7904	26.7282	38.0219	64.8944	A2AJA9	A2AJA9	R.TAPQFHGLTVPGPR.H	18	20125.8	Ajm1	ENSMUSP00000109855;ENSMUSP00000140109;ENSMUSP00000140763	ENSMUSG00000029419;ENSMUSG00000029419;ENSMUSG00000029419
26319	172.512	158.659	187.492	173.001	180.37	188.856	218.69	212.31	177.789	166.01	166.309	228.13	211.152	248.06	245.053	231.294	308.996	219.474	A2AJA9	A2AJA9	R.VYEQLCEFVEANRR.F	18	79057.6	Ajm1	ENSMUSP00000109855;ENSMUSP00000140109;ENSMUSP00000140763	ENSMUSG00000029419;ENSMUSG00000029419;ENSMUSG00000029419
26320	614.355	577.161	560.471	575.284	642.836	731.011	574.136	602.003	607.41	689.69	571.174	560.337	564.118	549.014	587.385	508.929	624.049	538.418	Q8CCJ4	Q8CCJ4	R.IPIESQQK.E	18	228512	Amer2	ENSMUSP00000153031;ENSMUSP00000022561	ENSMUSG00000021986;ENSMUSG00000021986
26321	573.755	546.118	494.325	546.318	566.453	550.671	402.228	457.842	508.456	571.013	494.244	550.541	455.781	461.048	444.95	556.468	551.147	541.758	Q8CCJ4	Q8CCJ4	R.IPIESQQK.E	18	198451	Amer2	ENSMUSP00000153031;ENSMUSP00000022561	ENSMUSG00000021986;ENSMUSG00000021986
26322	299.718	254.831	285.93	320.326	281.53	283.367	203.661	221.474	321.864	264.608	277.347	283.747	245.645	234.512	252.013	266.742	249.021	281.773	Q8CCJ4	Q8CCJ4	R.IPIESQQK.E	18	103325	Amer2	ENSMUSP00000153031;ENSMUSP00000022561	ENSMUSG00000021986;ENSMUSG00000021986
26323	157.821	145.374	189.46	182.825	142.88	141.485	107.911	127.602	135.734	141.605	145.321	159.934	145.095	155.862	104.66	148.258	160.902	104.264	Q8CCJ4	Q8CCJ4	K.SFDSLTGCGDIIADPEEEAGPSCDK.H	18	55577.5	Amer2	ENSMUSP00000153031;ENSMUSP00000022561	ENSMUSG00000021986;ENSMUSG00000021986
26324	83.7343	108.157	94.7436	87.2454	72.5379	84.8347	84.37	75.7474	85.2339	91.5987	108.008	70.4731	64.7079	62.551	95.004	72.1275	69.3975	65.4426	Q99PL5	Q99PL5	K.LQEQLGK.A	18	31585.7	Rrbp1	ENSMUSP00000040560	ENSMUSG00000027422
26325	155.097	158.354	175.027	184.329	166.513	192.635	128.002	211.142	220.337	155.973	115.245	172.92	144.529	154.693	209.922	136.418	182.624	142.539	Q99PL5	Q99PL5	R.QQLSDMR.S	18	64337	Rrbp1	ENSMUSP00000040560	ENSMUSG00000027422
26326	12.2966	16.0066	21.3077	40.1705	2.36261	19.0351	23.8535	29.911	20.5869	15.525	7.94674	14.5308	10.0938	19.6265	2.10857	16.069	4.41321	19.9197	E9Q7P2	E9Q7P2	R.QATVSDTSLDASPSSSAGSLQTTLEDSLTLSDSPR.R	18	6332.09	Cacna1i	NA	NA
26327	689.442	592.686	686.458	717.899	625.77	641.395	598.244	587.601	689.727	665.795	688.942	625.259	608.423	590.375	585.083	511.47	489.871	595.097	P58281-2	P58281	K.EHDDIFDK.L	18	1.46489e+06	Opa1	ENSMUSP00000124223;ENSMUSP00000123880	ENSMUSG00000038084;ENSMUSG00000038084
26328	375.997	350.813	335.709	344.537	275.179	267.921	361.363	357.796	336.999	337.673	309.602	296.621	293.292	281.541	313.452	360.181	272.268	290.598	P58281-2	P58281	K.EHDDIFDK.L	18	123301	Opa1	ENSMUSP00000124223;ENSMUSP00000123880	ENSMUSG00000038084;ENSMUSG00000038084
26329	2635.58	2431.85	2808.87	2504.08	2692.22	2435.04	2755.58	2081.32	2714.71	2363.58	2649.66	2257.24	2640.55	2343.99	2422.71	2211.4	2534.28	2018.13	P58281-2	P58281	R.ESVEQQADSFK.A	2	952349	Opa1	ENSMUSP00000124223;ENSMUSP00000123880	ENSMUSG00000038084;ENSMUSG00000038084
26330	195.22	151.186	241.919	199.041	212.449	175.241	169.311	221.997	219.514	221.837	179.32	197.133	196.044	172.373	166.661	159.216	180.826	169.235	P58281-2	P58281	R.ESVEQQADSFK.A	18	73372.8	Opa1	ENSMUSP00000124223;ENSMUSP00000123880	ENSMUSG00000038084;ENSMUSG00000038084
26331	379.961	295.16	257.472	409.656	404.29	384.864	325.623	345.686	345.371	375.663	364.605	346.568	323.136	411.727	339.092	415.054	225.433	193.924	P58281-2	P58281	R.EYEEEFFQNSK.L	18	131471	Opa1	ENSMUSP00000124223;ENSMUSP00000123880	ENSMUSG00000038084;ENSMUSG00000038084
26332	429.283	451.231	434.156	475.261	428.49	478.435	328.906	425.49	414.716	435.905	415.733	399.574	375.901	426.548	346.474	403.82	408.634	364.215	P58281-2	P58281	R.EYEEEFFQNSK.L	18	159281	Opa1	ENSMUSP00000124223;ENSMUSP00000123880	ENSMUSG00000038084;ENSMUSG00000038084
26333	624.676	610.589	589.219	669.257	689.748	742.432	560.785	622.723	660.982	624.192	576.77	609.1	560.83	649.716	555.945	664.473	549.836	552.718	P58281-2	P58281	R.EYEEEFFQNSK.L	18	672423	Opa1	ENSMUSP00000124223;ENSMUSP00000123880	ENSMUSG00000038084;ENSMUSG00000038084
26334	200.688	268.651	234.891	264.911	210.75	264.012	206.67	212.036	172.796	271.181	199.019	269.156	239.652	195.417	212.164	224.753	165.271	197.531	P58281-2	P58281	R.EYEEEFFQNSK.L	18	993934	Opa1	ENSMUSP00000124223;ENSMUSP00000123880	ENSMUSG00000038084;ENSMUSG00000038084
26335	17.8343	22.7656	24.2959	22.0954	17.3347	15.7596	13.0072	32.826	16.9602	16.2852	23.048	14.2782	24.1859	24.9769	27.8709	3.3778	21.0488	31.745	P58281-2	P58281	K.HWEEILQQSLWER.V	18	7914.92	Opa1	ENSMUSP00000124223;ENSMUSP00000123880	ENSMUSG00000038084;ENSMUSG00000038084
26336	136.326	171.298	148.114	122.164	174.592	165.79	174.738	176.009	128.22	136.741	150.702	158.133	176.74	132.112	140.641	140.309	159.338	148.12	P58281-2	P58281	K.HWEEILQQSLWER.V	18	58639.9	Opa1	ENSMUSP00000124223;ENSMUSP00000123880	ENSMUSG00000038084;ENSMUSG00000038084
26337	84.886	137.821	132.842	92.3209	139.161	131.753	136.498	151.658	146.449	121.455	137.083	134.012	113.451	152.245	107.105	130.057	152.525	138.313	P58281-2	P58281	K.HWEEILQQSLWER.V	18	136763	Opa1	ENSMUSP00000124223;ENSMUSP00000123880	ENSMUSG00000038084;ENSMUSG00000038084
26338	0	2.30351	15.2964	4.62045	0	8.9627	Inf	0	0	14.777	8.01526	11.393	0	2.3559	11.5384	13.5465	0	0	P58281-2	P58281	K.HWEEILQQSLWER.V	10	1986.94	Opa1	ENSMUSP00000124223;ENSMUSP00000123880	ENSMUSG00000038084;ENSMUSG00000038084
26339	389.907	340.777	302.305	290.937	328.044	373.754	345.984	279.282	302.168	342.94	301.106	292.403	305.922	288.395	320.653	318.508	340.438	313.026	P58281-2	P58281	K.IDQLQEELLHTQLK.Y	18	123622	Opa1	ENSMUSP00000124223;ENSMUSP00000123880	ENSMUSG00000038084;ENSMUSG00000038084
26340	1674.89	1716.04	1538.52	1659.65	1790.94	1829.28	1577.67	1530.29	1635.9	1676.74	1655.09	1527.62	1631.81	1621.95	1563.6	1595.29	1404.54	1472.74	P58281-2	P58281	K.IDQLQEELLHTQLK.Y	17	693187	Opa1	ENSMUSP00000124223;ENSMUSP00000123880	ENSMUSG00000038084;ENSMUSG00000038084
26341	533.56	652.694	600.199	554.18	624.581	594.592	554.004	603.788	582.567	562.919	604.137	565.055	507.944	561.164	480.96	492.71	432.592	458.816	P58281-2	P58281	K.IDQLQEELLHTQLK.Y	18	290343	Opa1	ENSMUSP00000124223;ENSMUSP00000123880	ENSMUSG00000038084;ENSMUSG00000038084
26342	3994.02	3770.74	4420.63	4180.52	4857.31	4047.22	4274.71	3674.16	4518.21	3742.68	4690.97	3747.67	4402.07	3545.41	4495.38	3635.15	4182.76	3355.31	P58281-2	P58281	R.TQEQCVHNETK.N	0	1.57433e+06	Opa1	ENSMUSP00000124223;ENSMUSP00000123880	ENSMUSG00000038084;ENSMUSG00000038084
26343	102.06	85.474	111.382	100.072	145.441	110.85	97.3003	77.3701	91.8908	105.483	110.834	128.514	69.637	107.653	88.0615	110.925	95.0699	68.8897	P58281-2	P58281	R.TQEQCVHNETK.N	18	38669.1	Opa1	ENSMUSP00000124223;ENSMUSP00000123880	ENSMUSG00000038084;ENSMUSG00000038084
26344	190.237	177.047	194.34	150.033	160.669	174.346	208.035	156.094	148.957	168.705	196.695	262.12	151.516	111.745	143.97	140.543	159.878	146.712	P58281-2	P58281	R.TQEQCVHNETK.N	18	65119.4	Opa1	ENSMUSP00000124223;ENSMUSP00000123880	ENSMUSG00000038084;ENSMUSG00000038084
26345	484.555	496.75	521.043	467.482	475.811	535.289	427.2	516.133	480.448	467.933	469.355	517.872	403.909	453.564	447.729	425.708	424.298	444.682	P58281-2	P58281	R.VVVVGDQSAGK.T	18	200254	Opa1	ENSMUSP00000124223;ENSMUSP00000123880	ENSMUSG00000038084;ENSMUSG00000038084
26346	497.466	528.092	387.88	473.738	355.924	484.498	402.449	390.648	494.312	443.425	430.654	469.667	446.629	520.086	455.332	548.542	469.249	468.385	P58281-2	P58281	R.YIILGSAVGGGYTAK.K	18	176919	Opa1	ENSMUSP00000124223;ENSMUSP00000123880	ENSMUSG00000038084;ENSMUSG00000038084
26347	136.025	126.58	130.355	136.51	122.119	128.092	107.379	151.354	176.171	118.765	149.146	194.279	149.076	163.248	141.194	153.755	153.38	131.394	P58281-2	P58281	R.YIILGSAVGGGYTAK.K	18	54974.6	Opa1	ENSMUSP00000124223;ENSMUSP00000123880	ENSMUSG00000038084;ENSMUSG00000038084
26348	125.401	126.101	134.041	112.901	105.015	109.564	118.193	89.7951	117.499	132.307	98.251	80.3031	107.828	95.316	112.331	178.197	138.539	76.8392	P58281-2	P58281	R.YIILGSAVGGGYTAK.K	18	44069.3	Opa1	ENSMUSP00000124223;ENSMUSP00000123880	ENSMUSG00000038084;ENSMUSG00000038084
26349	150.316	124.574	103.115	157.325	145.86	96.4588	106.665	173.12	145.017	142.735	117.502	146.844	142.531	119.143	135.504	158.424	132.772	135.605	Q9JIG4	Q9JIG4	K.ELPLPVQQEQSPALLGPTGTEVCLSSVAK.P	18	87274.8	Ppp1r3f	ENSMUSP00000122903;ENSMUSP00000111407	ENSMUSG00000039556;ENSMUSG00000039556
26350	862.468	796.783	756.272	857.294	874.593	841.033	858.41	842.383	927.318	845.944	779.524	879.315	901.644	880.685	886.667	865.683	977.035	973.581	Q80X90	Q80X90	K.TYSVEYLPK.V	18	333993	Flnb	ENSMUSP00000052020	ENSMUSG00000025278
26351	65.8011	55.6862	56.7867	61.5848	48.0292	38.4703	65.7691	78.9047	74.0815	62.9077	58.393	52.2347	58.3614	62.3166	115.427	100.268	44.1308	68.9655	Q8BTM8	Q8BTM8	K.GLVEPVDVVDNADGTQTVNYVPSR.E	18	24998.6	Flna	ENSMUSP00000033699	ENSMUSG00000031328
26352	76.1329	61.8114	66.5484	43.3321	73.6725	64.9538	61.6324	56.961	48.1686	73.648	61.8024	82.898	46.8324	87.5388	84.018	69.3797	63.0524	63.6615	Q8BTM8	Q8BTM8	K.GLVEPVDVVDNADGTQTVNYVPSR.E	18	25382.2	Flna	ENSMUSP00000033699	ENSMUSG00000031328
26353	659.986	703.149	743.422	886.257	839.371	717.028	928.451	875.613	970.322	876.481	725.65	890.369	946.831	947.763	1004.35	788.24	945.547	783.068	Q8BTM8	Q8BTM8	K.SPFEVYVDK.S	18	325974	Flna	ENSMUSP00000033699	ENSMUSG00000031328
26354	517.592	512.598	589.821	458.248	466.562	442.473	489.119	571.493	443.044	593.881	496.845	505.005	502.38	542.443	633.092	527.358	555.078	503.922	Q8BTM8	Q8BTM8	K.SPFEVYVDK.S	18	343411	Flna	ENSMUSP00000033699	ENSMUSG00000031328
26355	473.395	478.576	528.803	502.149	415.31	472.543	502.287	462.005	505.422	560.04	542.363	426.825	440.355	413.136	535.976	458.75	453.422	386.385	Q8BTM8	Q8BTM8	K.SPFEVYVDK.S	18	190449	Flna	ENSMUSP00000033699	ENSMUSG00000031328
26356	128.232	102.192	96.9135	121.501	138.766	95.6864	109.153	133.569	114.019	143.533	125.004	142.846	78.3732	109.909	142.681	135.865	120.696	112.815	Q8BTM8	Q8BTM8	K.SPFEVYVDK.S	18	46049.1	Flna	ENSMUSP00000033699	ENSMUSG00000031328
