## Supplemental Table 2 for "Expanding the Landscape of Aging via Orbitrap Astral Mass Spectrometry and Tandem Mass Tag (TMT) Integration" (part 153 of 271)

### Sheet: Striatum (continued)
peptide_id	tag_126	tag_127N	tag_127C	tag_128N	tag_128C	tag_129N	tag_129C	tag_130N	tag_130C	tag_131	tag_131C	tag_132N	tag_132C	tag_133N	tag_133C	tag_134N	tag_134C	tag_135	uniprot_id	uniprot	PeptideSequence	Res	cumulative_intensity	symbol	protein.id	gene.id
26357	343.813	358.333	291.58	301.73	307.824	257.302	354.583	416.332	267.146	335.466	304.681	407.256	361.387	328.298	423.093	381.077	304.845	313.57	Q8BTM8	Q8BTM8	K.VEPGLGADNSVVR.F	18	215256	Flna	ENSMUSP00000033699	ENSMUSG00000031328
26358	182.853	154.961	213.851	120.837	141.611	203.78	184.833	200.36	198.74	167.158	165.804	178.81	153.881	182.581	218.814	166.022	199.919	199.081	Q8BTM8	Q8BTM8	K.VEPGLGADNSVVR.F	18	69235.4	Flna	ENSMUSP00000033699	ENSMUSG00000031328
26359	162.482	123.662	162.783	146.119	145.344	90.8568	163.634	200.883	129.142	177.545	158.578	240.451	148.442	176.51	184.321	184.22	186.248	171.449	Q8BTM8	Q8BTM8	R.VNVGAGSHPNK.V	18	63189.2	Flna	ENSMUSP00000033699	ENSMUSG00000031328
26360	289.626	259.751	293.452	306.249	280.879	336.329	343.603	275.971	340.902	233.979	286.022	281.058	374.017	311.912	344.613	366.192	341.47	361.772	Q8BTM8	Q8BTM8	R.VTYTPM*APGSYLISIK.Y	18	184757	Flna	ENSMUSP00000033699	ENSMUSG00000031328
26361	343.43	305.8	374.169	328.587	321.463	358.768	376.482	377.731	389.297	397.958	388.643	470.529	472.663	403.479	447.971	370.66	363.515	387.343	Q8BTM8	Q8BTM8	R.VTYTPMAPGSYLISIK.Y	18	147205	Flna	ENSMUSP00000033699	ENSMUSG00000031328
26362	31.0443	63.43	30.1842	54.2854	54.39	24.5387	31.6639	70.6069	46.7061	43.4015	52.6928	51.8171	25.2383	61.9015	57.7419	42.8327	55.9146	43.65	Q8BTM8	Q8BTM8	R.VTYTPMAPGSYLISIK.Y	18	18020.3	Flna	ENSMUSP00000033699	ENSMUSG00000031328
26363	190.723	158.553	207.677	183.151	163.622	109.787	174.055	212.505	200.977	202.833	182.542	171.472	159.645	198.85	185.565	203.319	214.868	209.57	Q8BTM8	Q8BTM8	R.VTYTPMAPGSYLISIK.Y	18	71258.3	Flna	ENSMUSP00000033699	ENSMUSG00000031328
26364	287.957	266.262	310.568	375.191	400.119	298.928	538.272	413.772	410.242	213.091	335.545	506.602	669.779	812.182	933.736	798.264	1026.89	799.667	Q8VHX6	Q8VHX6	K.DLAEDAPWKK.I	18	201185	Flnc	ENSMUSP00000064163;ENSMUSP00000099139	ENSMUSG00000068699;ENSMUSG00000068699
26365	17.469	10.0435	9.11325	12.5836	6.2404	10.0052	17.4812	15.3573	4.39672	25.0457	6.91293	6.89965	22.1014	11.3989	5.45999	8.84142	16.0792	18.9851	Q8VHX6	Q8VHX6	R.QQEGEASSQDMTAQVTSPSGK.T	18	4802.63	Flnc	ENSMUSP00000064163;ENSMUSP00000099139	ENSMUSG00000068699;ENSMUSG00000068699
26366	122.622	87.3383	44.0669	72.4301	89.0064	71.1042	37.4886	98.3601	60.9446	87.5828	77.3767	71.3512	84.5993	74.9051	82.2312	71.3793	97.994	81.2785	P43274	P43274	K.TSGPPVSELITK.A	18	30219.1	H1-4	ENSMUSP00000057308	ENSMUSG00000051627
26367	276.055	273.783	177.342	251.609	218.765	203.617	290.007	332.252	297.553	258.294	277.925	281.95	276.956	282.733	260.164	274.885	280.217	230.471	P43274	P43274	K.TSGPPVSELITK.A	18	101537	H1-4	ENSMUSP00000057308	ENSMUSG00000051627
26368	730.237	698.657	522.221	653.972	569.014	656.936	700.517	805.895	877.294	772.187	660.031	817.157	805.94	695.376	757.876	697.108	692.121	669.962	P43274	P43274	K.TSGPPVSELITK.A	18	790339	H1-4	ENSMUSP00000057308	ENSMUSG00000051627
26369	650.101	647.042	442.747	520.551	583.264	595.301	636.889	760.15	702.43	680.682	599.978	592.276	687.957	620.486	682.09	696.809	600.767	636.824	P43274	P43274	K.TSGPPVSELITK.A	18	1.63612e+06	H1-4	ENSMUSP00000057308	ENSMUSG00000051627
26370	467.165	497.227	364.504	497.285	409.864	425.116	506.92	540.979	584.082	441.104	462.904	576.464	538.249	496.174	501.634	494.426	534.233	611.011	P43274	P43274	K.TSGPPVSELITK.A	18	1.16026e+06	H1-4	ENSMUSP00000057308	ENSMUSG00000051627
26371	400.403	317.862	342.075	453.256	370.902	340.117	409.338	399.581	350.884	448.052	484.413	470.123	484.472	477.172	415.428	464.596	483.422	568.004	P43274	P43274	K.TSGPPVSELITK.A	18	164425	H1-4	ENSMUSP00000057308	ENSMUSG00000051627
26372	202.704	217.75	256.292	276.926	180.78	186.215	144.878	216.324	220.48	229.639	231.73	194.934	203.157	218.154	183.554	237.625	256.299	282.44	P43274	P43274	K.TSGPPVSELITK.A	18	84316.3	H1-4	ENSMUSP00000057308	ENSMUSG00000051627
26373	657.411	705.715	502.26	666.582	583.638	618.394	668.57	786.09	785.053	675.689	619.931	699.894	793.902	738.758	668.089	682.713	693.259	761.98	P43274	P43274	K.TSGPPVSELITK.A	18	1.59184e+06	H1-4	ENSMUSP00000057308	ENSMUSG00000051627
26374	531.355	529.186	483.849	558.493	432.392	627.651	515.755	693.535	646.167	629.34	538.076	609.725	649.567	522.292	602.685	538.791	583.183	659.579	P43274	P43274	K.TSGPPVSELITK.A	18	437124	H1-4	ENSMUSP00000057308	ENSMUSG00000051627
26375	611.189	573.451	554.944	666.149	461.769	580.915	582.75	613.078	573.14	674.959	672.176	737.462	703.754	863.426	577.162	688.737	798.744	745.5	P43274	P43274	K.TSGPPVSELITK.A	18	571631	H1-4	ENSMUSP00000057308	ENSMUSG00000051627
26376	297.403	294.399	267.433	275.74	280.943	250.469	304.033	349.682	354.027	282.204	268.494	366.184	316.797	247.032	287.04	261.58	344.606	370.853	P43274	P43274	K.TSGPPVSELITK.A	18	115969	H1-4	ENSMUSP00000057308	ENSMUSG00000051627
26377	1351.43	1149.39	1381.27	1457.8	1246.85	1157.74	1339.7	1163.73	1248.63	1367.12	1547.45	1472.44	1861.55	1767.23	1108.98	1376.97	1688.31	1756.59	P43274	P43274	K.TSGPPVSELITK.A	18	544503	H1-4	ENSMUSP00000057308	ENSMUSG00000051627
26378	645.086	630.153	456.296	586.203	471.336	530.018	498.74	527.214	606.907	614.584	556.184	560.679	544.4	551.93	551.33	568.667	595.06	600.849	P43276	P43276	K.GTGASGSFK.L	18	567227	H1-5	ENSMUSP00000079356	ENSMUSG00000058773
26379	967.935	949.685	935.39	1016.88	854.685	907.292	1008.78	1076.81	1209.9	998.656	907.881	856.971	1082.65	906.66	1005.65	908.458	832.958	923.866	P43276	P43276	K.GTGASGSFK.L	18	371326	H1-5	ENSMUSP00000079356	ENSMUSG00000058773
26380	78.8033	66.6821	79.4644	74.8162	71.4325	81.9402	85.4119	87.043	95.8209	87.8704	101.007	72.9902	57.0527	75.4101	60.4949	62.4722	78.8519	60.14	P43276	P43276	K.GTGASGSFK.L	18	29495.6	H1-5	ENSMUSP00000079356	ENSMUSG00000058773
26381	302.672	322.15	300.749	322.295	304.644	236.614	323.262	356.146	347.082	303.424	299.517	328.617	388.76	356.689	396.835	400.153	477.982	464.205	P43277	P43277	K.ALAAAGYDVEKNNSR.I	18	133365	H1-3	ENSMUSP00000044395	ENSMUSG00000052565
26382	153.745	171.272	146.961	171.947	180.15	162.898	141.954	159.874	183.546	163.023	152.081	143.325	182.883	179.254	173.796	157.541	146.492	149.383	P43277	P43277	K.ASGPPVSELITK.A	18	62517.8	H1-3	ENSMUSP00000044395	ENSMUSG00000052565
26383	106.969	130.739	120.626	170.776	144.98	135.341	99.0301	157.588	84.9242	144.764	149.124	120.917	112.565	131.106	98.9876	91.5696	106.914	102.598	P43277	P43277	K.ASGPPVSELITK.A	18	47304.2	H1-3	ENSMUSP00000044395	ENSMUSG00000052565
26384	145.484	157.674	113.572	127.368	122.778	138.39	117.884	121.455	135.536	154.047	151.417	159.559	141.141	139.809	147.03	130.772	137.201	117.957	P43277	P43277	K.PAAAAGAK.K	18	52626	H1-3	ENSMUSP00000044395	ENSMUSG00000052565
26385	361.669	306.592	365.963	388.653	300.111	422.482	380.455	314.805	476.526	382.366	460.641	471.241	317.203	345.947	435.674	422.296	369.335	425.465	P43277	P43277	K.PAAAAGAK.K	18	148265	H1-3	ENSMUSP00000044395	ENSMUSG00000052565
26386	807.587	847.474	665.726	622.922	747.065	830.338	746.63	574.027	664.998	541.581	549.231	566.259	636.802	579.281	614.091	534.642	647.579	600.285	P43275	P43275	K.GTGAAGSFK.L	18	252026	H1-1	ENSMUSP00000062030	ENSMUSG00000049539
26387	274.848	286.829	282.109	297.48	280.327	366.557	199.064	260.602	263.819	267.05	188.615	187.777	199.891	198.864	179.414	229.267	260.02	173.544	P43275	P43275	K.GTGAAGSFK.L	18	94116.8	H1-1	ENSMUSP00000062030	ENSMUSG00000049539
26388	630.366	513.253	602.084	577.732	519.535	537.184	439.358	490.211	457.176	434.062	385.038	448.767	506.023	537.058	480.131	408.656	508.723	444.967	P43275	P43275	K.GTGAAGSFK.L	18	190901	H1-1	ENSMUSP00000062030	ENSMUSG00000049539
26389	21.6694	27.1329	21.0497	25.3811	9.30922	24.1194	24.9232	50.7852	16.1169	34.6878	31.4188	16.486	45.9564	27.0896	16.1437	20.2062	18.3028	25.7704	A2A8L5	A2A8L5	R.VGGNLLAPR.W	18	9774.38	Ptprf	ENSMUSP00000039368	ENSMUSG00000033295
26390	546.745	594.204	394.106	559.721	487.865	603.84	462.147	636.318	633.488	646.421	510.982	552.342	717.633	565.798	541.043	588.881	500.09	610.235	Q64487-8	Q64487	R.SESIGALQIEQSEESDQGK.Y	18	217257	Ptprd	ENSMUSP00000102910	ENSMUSG00000028399
26391	77.9873	69.6662	80.4925	84.8175	82.099	60.953	51.4169	66.6812	92.5755	90.5138	70.0772	64.7575	69.7514	80.41	82.6076	64.8139	88.0572	82.3096	Q64487-8	Q64487	R.SESIGALQIEQSEESDQGK.Y	18	29104.7	Ptprd	ENSMUSP00000102910	ENSMUSG00000028399
26392	155.22	161.322	149.51	163.08	147.633	162.81	109.57	123.504	152.45	145.14	159.659	156.085	154.279	154.646	124.646	193.275	126.435	135.756	Q64487-8	Q64487	K.TNLDGMITVQLPDVPANENIK.G	18	57247.4	Ptprd	ENSMUSP00000102910	ENSMUSG00000028399
26393	288.713	307.61	254.384	277.7	305.959	262.817	306.233	295.12	293.103	299.383	257.246	283.195	256.988	302.656	194.662	237.39	329.616	240.073	Q64487-8	Q64487	K.TVDIYGHVTLMR.A	18	106851	Ptprd	ENSMUSP00000102910	ENSMUSG00000028399
26394	180.132	185.599	180.875	294.31	174.617	174.078	153.546	289.372	190.607	213.941	226.557	184.929	151.058	178.29	182.074	231.656	256.114	211.67	B0V2N1	B0V2N1	K.DQIGVSGGVASFVCQATGDPK.P	18	78345.7	Ptprs	ENSMUSP00000153134;ENSMUSP00000084038;ENSMUSP00000064048	ENSMUSG00000013236;ENSMUSG00000013236;ENSMUSG00000013236
26395	65.339	74.2279	80.5974	81.1494	114.388	80.9532	123.83	97.5802	99.5957	73.6594	74.812	62.7574	87.9449	75.9083	103.98	104.182	91.625	70.1292	B0V2N1	B0V2N1	K.GAVLGRPTLSVQQTPEGSLLAR.W	18	33442	Ptprs	ENSMUSP00000153134;ENSMUSP00000084038;ENSMUSP00000064048	ENSMUSG00000013236;ENSMUSG00000013236;ENSMUSG00000013236
26396	120.246	122.763	0	141.76	Inf	0	Inf	175.422	Inf	0	0	171.118	201.75	0	0	193.996	240.053	0	B0V2N1	B0V2N1	K.GAVLGRPTLSVQQTPEGSLLAR.W	8	31392.3	Ptprs	ENSMUSP00000153134;ENSMUSP00000084038;ENSMUSP00000064048	ENSMUSG00000013236;ENSMUSG00000013236;ENSMUSG00000013236
26397	592.939	574.078	645.169	637.137	699.574	648.431	527.557	608.869	644.609	547.636	584	581.297	519.131	609.365	608.608	507.807	517.763	576.885	B0V2N1	B0V2N1	R.QFQFTDWPEQGAPK.S	18	227508	Ptprs	ENSMUSP00000153134;ENSMUSP00000084038;ENSMUSP00000064048	ENSMUSG00000013236;ENSMUSG00000013236;ENSMUSG00000013236
26398	404.924	379.192	442.062	451.752	324.774	353.931	376.793	298.001	384.383	380.386	437.396	388.755	258.652	327.442	283.687	383.417	341.966	325.458	B0V2N1	B0V2N1	R.QFQFTDWPEQGAPK.S	18	1.03959e+06	Ptprs	ENSMUSP00000153134;ENSMUSP00000084038;ENSMUSP00000064048	ENSMUSG00000013236;ENSMUSG00000013236;ENSMUSG00000013236
26399	386.694	350.94	356.029	329.368	338.134	340.392	294.201	327.701	247.593	318.136	309.001	246.177	260.154	285.468	165.22	198.743	180.85	289.976	B0V2N1	B0V2N1	R.TFDPTTAFVVEDLK.P	18	111859	Ptprs	ENSMUSP00000153134;ENSMUSP00000084038;ENSMUSP00000064048	ENSMUSG00000013236;ENSMUSG00000013236;ENSMUSG00000013236
26400	419.589	424.915	384.379	328.855	395.973	476.774	288.756	337.573	372.318	371.169	298.668	340.125	311.616	275.078	262.931	288.898	270.851	232.123	B0V2N1	B0V2N1	R.TFDPTTAFVVEDLK.P	18	135773	Ptprs	ENSMUSP00000153134;ENSMUSP00000084038;ENSMUSP00000064048	ENSMUSG00000013236;ENSMUSG00000013236;ENSMUSG00000013236
26401	161.506	162.369	153.478	150.571	125.484	150.492	122.142	158.749	124.961	154.274	93.2816	123.137	75.9118	84.6877	105.117	100.688	78.5708	78.7902	B0V2N1	B0V2N1	R.TFDPTTAFVVEDLK.P	18	47190.6	Ptprs	ENSMUSP00000153134;ENSMUSP00000084038;ENSMUSP00000064048	ENSMUSG00000013236;ENSMUSG00000013236;ENSMUSG00000013236
26402	169.021	144.245	139.558	121.637	113.404	98.8404	121.345	150.005	95.7316	133.981	125.479	123.191	137.064	122.052	82.6551	93.3545	68.2191	87.8057	B0V2N1	B0V2N1	R.TFDPTTAFVVEDLK.P	18	45531.9	Ptprs	ENSMUSP00000153134;ENSMUSP00000084038;ENSMUSP00000064048	ENSMUSG00000013236;ENSMUSG00000013236;ENSMUSG00000013236
26403	298.441	241.052	363.557	335.81	348.012	279.204	329.917	280.983	373.914	309.551	282.482	257.466	318.907	250.699	265.156	268.767	297.186	190.55	B0V2N1	B0V2N1	R.VYYTMEPEHPVGNWQK.H	18	113290	Ptprs	ENSMUSP00000153134;ENSMUSP00000084038;ENSMUSP00000064048	ENSMUSG00000013236;ENSMUSG00000013236;ENSMUSG00000013236
26404	740.233	684.421	808.282	746.435	810.744	827.525	824.327	714.936	609.931	646.456	672.397	659.246	618.793	704.167	691.493	707.206	716.535	648.638	B0V2N1	B0V2N1	R.VYYTMEPEHPVGNWQK.H	18	354893	Ptprs	ENSMUSP00000153134;ENSMUSP00000084038;ENSMUSP00000064048	ENSMUSG00000013236;ENSMUSG00000013236;ENSMUSG00000013236
26405	1378.87	1432.37	1441.43	1338.69	1463.42	1303.55	1279.47	1318.41	1304.4	1207.54	1348.16	1240.71	1192.37	1354.54	1225.91	1250.99	1152.1	1129.13	B0V2N1	B0V2N1	R.VYYTMEPEHPVGNWQK.H	18	499965	Ptprs	ENSMUSP00000153134;ENSMUSP00000084038;ENSMUSP00000064048	ENSMUSG00000013236;ENSMUSG00000013236;ENSMUSG00000013236
26406	318.744	313.928	362.299	319.928	304.934	301.539	334.353	397.232	293.77	375.026	296.352	329.15	322.835	338.191	315.059	281.247	338.153	330.012	B0V2N1	B0V2N1	R.VYYTMEPEHPVGNWQK.H	18	474290	Ptprs	ENSMUSP00000153134;ENSMUSP00000084038;ENSMUSP00000064048	ENSMUSG00000013236;ENSMUSG00000013236;ENSMUSG00000013236
26407	92.5185	63.8445	45.4473	83.9756	98.2919	62.2347	117.952	97.8891	109.058	90.9061	94.1466	90.5365	91.0973	69.504	76.9765	72.955	98.762	108.343	B0V2N1	B0V2N1	R.WEPPADAAEDPVLGYR.L	18	33480.1	Ptprs	ENSMUSP00000153134;ENSMUSP00000084038;ENSMUSP00000064048	ENSMUSG00000013236;ENSMUSG00000013236;ENSMUSG00000013236
26408	81.8917	79.8035	94.8942	108.305	92.0297	66.2135	96.3931	83.6093	71.2961	86.9885	95.4228	107.648	67.7478	126.14	52.7274	85.2422	76.7951	80.798	B0V2N1	B0V2N1	K.WM*QGAEDLTPEDDM*PVGR.N	18	33255.6	Ptprs	ENSMUSP00000153134;ENSMUSP00000084038;ENSMUSP00000064048	ENSMUSG00000013236;ENSMUSG00000013236;ENSMUSG00000013236
26409	179.704	186.619	191.601	177.507	192.365	209.572	213.097	231.383	191.861	196.617	231.078	194.257	207.047	211.966	184.146	189.947	199.533	183.513	B0V2N1	B0V2N1	K.WMQGAEDLTPEDDMPVGR.N	18	76469.9	Ptprs	ENSMUSP00000153134;ENSMUSP00000084038;ENSMUSP00000064048	ENSMUSG00000013236;ENSMUSG00000013236;ENSMUSG00000013236
26410	111.306	116.966	105.509	118.27	98.4765	128.364	120.525	97.3328	63.7671	92.7813	101.975	93.3263	85.482	85.3877	93.7781	104.139	92.436	98.3753	B0V2N1	B0V2N1	K.WMQGAEDLTPEDDMPVGR.N	18	38712.2	Ptprs	ENSMUSP00000153134;ENSMUSP00000084038;ENSMUSP00000064048	ENSMUSG00000013236;ENSMUSG00000013236;ENSMUSG00000013236
26411	494.318	523.421	538.204	484.608	626.438	604.673	672.953	559.185	567.296	369.232	511.743	605.274	537.048	607.956	579.371	595.986	616.117	593.145	Q8R071	Q8R071	K.KADGSCSTDFK.T	18	215955	Itpka	ENSMUSP00000028758	ENSMUSG00000027296
26412	254.071	273.49	190.338	209.088	262.328	230.22	308.274	304.36	215.369	329.165	275.172	288.014	262.403	416.727	337.946	342.704	254.947	301.121	E9PZ16	E9PZ16	R.EVSEAVVEK.L	18	108196	Hspg2	NA	NA
26413	246.556	261.285	218.576	304.358	259.648	263.361	381.277	271.461	232.067	298.246	372.912	336.822	283.063	319.899	384.038	336.224	295.106	307.241	E9PZ16	E9PZ16	R.EVSEAVVEK.L	18	115014	Hspg2	NA	NA
26414	896.727	927.617	854.975	804.731	864.079	928.907	1472.67	1296.98	1147.07	1297.05	1233.97	1279.56	1293.6	1445.33	1554.76	1092.1	1295.23	1242.38	E9PZ16	E9PZ16	R.LSFDQPNDFK.G	18	562534	Hspg2	NA	NA
26415	938.938	872.296	838.629	874.895	912.967	847.344	1393.35	1192.58	1111.58	1354.15	1256	1202.63	1189.82	1445.92	1412.68	1182.59	1160.27	1297.42	E9PZ16	E9PZ16	R.LSFDQPNDFK.G	18	535552	Hspg2	NA	NA
26416	251.651	311.166	244.014	309.972	278.346	265.419	464.755	394.92	347.436	428.63	414.339	402.202	378.783	439.111	474.005	342.059	346.449	419.598	E9PZ16	E9PZ16	R.LSFDQPNDFK.G	18	416641	Hspg2	NA	NA
26417	200.738	176.785	170.575	189.476	188.572	213.563	221.135	200.713	216.703	294.977	250.173	256.744	295.766	324.334	278.339	223.062	248.063	274.95	E9PZ16	E9PZ16	R.LSFDQPNDFK.G	18	90410.9	Hspg2	NA	NA
26418	235.232	201.212	167.306	141.373	214.979	196.092	302.618	299.864	174.293	293.634	294.534	312.256	300.957	331.394	363.744	281.88	312.585	244.77	E9PZ16	E9PZ16	R.LSFDQPNDFK.G	18	99914	Hspg2	NA	NA
26419	133.472	107.402	144.808	182.636	153.989	133.74	160.547	106.463	149.919	146.04	103.023	85.4651	158.917	143.611	162.83	95.1021	208.869	150.286	E9PZ16	E9PZ16	K.PSDAGTYVCQAQNALGTAQK.Q	18	54082.2	Hspg2	NA	NA
26420	60.7268	88.9332	75.474	99.6176	97.801	93.4466	67.4996	31.6126	77.3992	73.0118	67.5129	95.2147	67.7339	65.6687	71.54	62.683	61.1382	61.247	E9PZ16	E9PZ16	K.PSDAGTYVCQAQNALGTAQK.Q	18	28211.7	Hspg2	NA	NA
26421	148.748	163.904	159.815	136.26	157.259	157.115	176.615	173.364	101.647	167.22	144.283	175.681	154.272	176.415	213.906	159.308	163.525	127.924	E9PZ16	E9PZ16	R.YELGSGLAVLR.S	18	61147.4	Hspg2	NA	NA
26422	118.521	103.948	114.169	144.313	85.4818	114.847	113.396	108.514	144.171	97.4923	121.302	86.7037	88.0443	119.794	82.4886	85.3878	104.801	90.3792	E9PZ16	E9PZ16	R.YELGSGLAVLR.S	18	41169.7	Hspg2	NA	NA
26423	410.708	517.36	459.718	434.79	505.39	379.582	507.96	417.578	359.588	494.519	449.831	508.042	414.109	437.606	657.225	456.962	530.187	413.81	E9PZ16	E9PZ16	R.YELGSGLAVLR.S	18	433072	Hspg2	NA	NA
26424	20.3233	24.1722	7.43743	4.56178	15.7827	20.5915	33.8995	22.4427	55.0092	22.3121	24.9103	19.2787	21.9032	16.7419	14.7636	6.36342	17.147	36.3745	Q80UM7	Q80UM7	R.QHIHDGALR.L	17	8218.2	Mogs	ENSMUSP00000032114	ENSMUSG00000030036
26425	380.593	475.105	358.914	427.832	403.583	424.477	310.729	362.135	291.51	397.017	355.094	411.07	380.561	414.315	261.978	281.059	335.401	300.957	Q9D8B3	Q9D8B3	K.AAHDNM*DIDK.V	18	317039	Chmp4b	ENSMUSP00000036206	ENSMUSG00000038467
26426	1783.34	1858.15	1797.44	1755.68	1732.41	1939.7	1522.03	1668.35	1731.16	1908.87	1681.57	1567.69	1651.51	1613.95	1433.95	1535.45	1326.86	1471.5	Q9D8B3	Q9D8B3	K.AAHDNMDIDK.V	17	641585	Chmp4b	ENSMUSP00000036206	ENSMUSG00000038467
26427	696.151	772.141	655.634	781.018	640.55	696.643	588.992	752.397	553.765	702.511	675.276	666.151	629.16	635.259	554.542	602.702	592.601	689.828	Q9D8B3	Q9D8B3	K.AAHDNM*DIDK.V	18	333366	Chmp4b	ENSMUSP00000036206	ENSMUSG00000038467
26428	585.648	572.6	565.224	542.72	488.966	563.269	515.878	588.894	421.266	550.339	528.961	446.517	531.048	513.336	457.512	482.304	489.742	571.585	A0A0A6YY91	A0A0A6YY91	K.DIQVIVNVPPTVQAR.Q	18	201586	Ncam1	NA	NA
26429	33.2462	26.4601	30.7252	35.5836	34.7167	27.0375	47.6808	22.0228	30.2247	20.4049	16.8477	18.0013	26.1398	28.1915	24.8564	19.7209	40.5838	9.33422	A0A0A6YY91	A0A0A6YY91	K.DIQVIVNVPPTVQAR.Q	18	10528.6	Ncam1	NA	NA
26430	224.268	318.537	274.59	268.368	296.562	285.272	257.372	291.136	204.405	270.663	236.293	231.998	296.541	259.736	226.688	220.401	233.776	315.833	A0A0A6YY91	A0A0A6YY91	K.DIQVIVNVPPTVQAR.Q	18	343300	Ncam1	NA	NA
26431	119.984	122.56	155.033	118.84	100.559	121.614	147.314	154.395	116.402	113.638	109.044	97.7618	169.01	111.787	125.833	104.142	122.679	113.747	A0A0A6YY91	A0A0A6YY91	K.DIQVIVNVPPTVQAR.Q	18	189652	Ncam1	NA	NA
26432	93.9996	87.9539	72.1548	100.138	77.0127	112.511	80.8814	75.8518	70.5723	89.161	88.7263	66.6886	90.9585	89.4101	99.4766	89.6977	67.5437	74.8001	A0A0A6YY91	A0A0A6YY91	K.DIQVIVNVPPTVQAR.Q	18	257206	Ncam1	NA	NA
26433	122.214	128.646	103.991	140.155	101.141	115.17	105.14	138.613	79.4271	128.227	131.278	108.676	94.3084	127.325	125.428	87.8896	122.656	110.657	A0A0A6YY91	A0A0A6YY91	K.DIQVIVNVPPTVQAR.Q	18	218713	Ncam1	NA	NA
26434	38.6164	57.4182	48.9181	36.0037	39.364	14.3035	47.2111	76.1557	21.9496	16.7029	23.7985	37.581	32.6131	41.5568	30.8031	40.3041	26.649	34.4895	A0A0A6YY91	A0A0A6YY91	K.DIQVIVNVPPTVQAR.Q	18	14219.5	Ncam1	NA	NA
26435	227.663	301.317	241.271	302.292	199.13	237.163	219.019	260.937	150.709	178.82	185.619	191.66	260.526	221.865	131.859	199.527	199.008	216.904	A0A0A6YY91	A0A0A6YY91	K.DIQVIVNVPPTVQAR.Q	18	363002	Ncam1	NA	NA
26436	318.287	289.226	343.83	305.502	312.044	291.294	229.212	272.268	247.494	268.672	264.717	250.219	207.289	288.571	298.837	276.354	204.2	217.651	A0A0A6YY91	A0A0A6YY91	K.DIQVIVNVPPTVQAR.Q	18	104557	Ncam1	NA	NA
26437	279.416	342.911	408.852	425.311	392.36	401.055	325.919	406.941	307.008	333.402	315.422	366.603	377.595	332.533	315.839	300.598	357.629	420.874	A0A0A6YY91	A0A0A6YY91	K.DIQVIVNVPPTVQAR.Q	18	300820	Ncam1	NA	NA
26438	130.314	86.3847	76.0732	83.4312	119.849	82.7618	73.3328	63.7103	69.1388	65.1869	71.5517	98.7214	83.9164	79.7441	64.0658	47.6567	67.2976	76.469	A0A0A6YY91	A0A0A6YY91	K.DIQVIVNVPPTVQAR.Q	18	86805.3	Ncam1	NA	NA
26439	372.981	348.729	349.076	299.354	306.188	371.571	310.84	317.392	262.502	281.25	294.113	263.015	334.549	264.913	306.097	268.796	294.653	329.145	A0A0A6YY91	A0A0A6YY91	K.DIQVIVNVPPTVQAR.Q	18	257123	Ncam1	NA	NA
26440	120.038	80.3813	119.743	141.286	91.8799	125.87	73.9271	81.8376	95.8397	89.9994	101.144	113.513	104.449	70.397	85.6024	80.9012	133.006	89.4037	A0A0A6YY91	A0A0A6YY91	K.DIQVIVNVPPTVQAR.Q	18	74163.5	Ncam1	NA	NA
26441	474.746	465.67	437.008	408.224	420.773	463.148	421.931	473.369	356.262	445.577	449.463	366.311	456.198	421.061	449.4	392.118	453.651	454.261	A0A0A6YY91	A0A0A6YY91	K.DIQVIVNVPPTVQAR.Q	18	205878	Ncam1	NA	NA
26442	186.677	123.729	140.065	166.244	155.249	124.729	148.845	148.909	164.761	120.882	139.349	130.239	148.817	166.35	130.056	113.399	123.653	142.697	A0A0A6YY91	A0A0A6YY91	K.DIQVIVNVPPTVQAR.Q	18	55099.5	Ncam1	NA	NA
26443	134.704	90.4078	92.2263	102.261	87.4053	119.77	82.8673	105.141	80.1562	96.1616	88.8192	77.8086	106.531	87.7129	93.5812	93.5283	93.4179	110.529	A0A0A6YY91	A0A0A6YY91	K.DIQVIVNVPPTVQAR.Q	18	83554	Ncam1	NA	NA
26444	348.507	391.919	362.053	377.49	288.096	373.005	367.606	341.996	317.791	383.688	379.84	327.454	292.151	347.624	346.525	267.206	331.976	355.004	A0A0A6YY91	A0A0A6YY91	K.DIQVIVNVPPTVQAR.Q	18	159449	Ncam1	NA	NA
26445	168.74	126.553	141.143	109.004	113.886	120.428	112.187	164.82	98.6327	123.798	107.176	126.502	129.691	154.317	147.787	134.369	137.899	129.872	A0A0A6YY91	A0A0A6YY91	K.DIQVIVNVPPTVQAR.Q	18	83884.3	Ncam1	NA	NA
26446	245.615	248.468	314.219	210.273	255.842	277.964	271.818	230.918	218.854	224.034	242.382	278.705	229.824	218.985	238.33	221.974	220.632	199.986	A0A0A6YY91	A0A0A6YY91	K.DIQVIVNVPPTVQAR.Q	18	93068	Ncam1	NA	NA
26447	509.853	388.001	292.283	313.97	371.803	383.097	291.07	388.576	256.735	377.982	338.786	360.792	363.631	303.876	339.077	319.631	335.472	326.468	A0A0A6YY91	A0A0A6YY91	K.DIQVIVNVPPTVQAR.Q	18	163059	Ncam1	NA	NA
26448	159.291	163.628	162.032	165.105	142.561	178.679	151.998	179.075	143.898	171.963	179.399	156.734	131.933	148.285	134.324	155.952	165.526	147.009	A0A0A6YY91	A0A0A6YY91	K.DIQVIVNVPPTVQAR.Q	18	101623	Ncam1	NA	NA
26449	446.279	416.355	350.492	459.23	353.951	421.685	324.942	360.345	366.926	340.081	347.128	399.817	316.847	360.427	369.283	430.921	385.832	378.353	A0A0A6YY91	A0A0A6YY91	K.DIQVIVNVPPTVQAR.Q	18	146202	Ncam1	NA	NA
26450	408.822	358.53	344.213	351.422	345.644	310.617	359.902	379.298	292.462	332.587	284.827	338.223	351.765	312.858	356.227	321.815	358.431	374.71	A0A0A6YY91	A0A0A6YY91	K.DIQVIVNVPPTVQAR.Q	18	132307	Ncam1	NA	NA
26451	354.611	345.249	382.237	365.266	333.898	381.989	296.269	363.709	326.986	376.786	364.654	277.056	316.914	308.819	345.939	296.551	345.802	351.336	A0A0A6YY91	A0A0A6YY91	K.DIQVIVNVPPTVQAR.Q	18	131274	Ncam1	NA	NA
26452	105.2	112.993	82.8847	138.298	105.843	110.925	134.767	125.349	99.7793	91.6435	99.7007	104.838	107.469	124.558	128.137	102.977	87.4724	137.549	A0A0A6YY91	A0A0A6YY91	K.DIQVIVNVPPTVQAR.Q	18	66735.1	Ncam1	NA	NA
26453	349.076	343.753	351.316	283.497	307.285	338.201	343.279	360.119	273.188	329.962	250.021	307.428	298.016	306.883	299.443	283.675	348.63	334.748	A0A0A6YY91	A0A0A6YY91	K.DIQVIVNVPPTVQAR.Q	18	122166	Ncam1	NA	NA
26454	233.196	246.845	191.277	218.443	148.312	268.885	145.481	235.906	181.276	230.393	268.339	183.399	179.583	209.796	190.27	191.127	167.183	221.509	A0A0A6YY91	A0A0A6YY91	K.DIQVIVNVPPTVQAR.Q	18	79422.8	Ncam1	NA	NA
26455	157.693	190.797	198.824	194.191	150.196	168.826	135.914	166.754	147.363	172.459	193.067	134.634	192.12	144.914	159.929	132.255	160.895	148.636	A0A0A6YY91	A0A0A6YY91	K.DIQVIVNVPPTVQAR.Q	18	63120.7	Ncam1	NA	NA
26456	290.866	230.53	244.528	264.593	289.845	273.196	162.711	247.541	277.124	226.312	292.749	264.311	241.405	232.231	189.095	220.397	246.066	224.023	A0A0A6YY91	A0A0A6YY91	K.DIQVIVNVPPTVQAR.Q	18	94538.2	Ncam1	NA	NA
26457	387.097	297.677	378.854	359.58	236.174	277.045	379.224	326.409	231.478	358.145	279.125	280.765	289.975	225.973	239.208	271.615	265.582	503.757	A0A0A6YY91	A0A0A6YY91	K.EANM*EGIVTIM*GLKPETR.Y	18	119580	Ncam1	NA	NA
26458	133.493	99.7385	108.034	99.7913	102.11	103.119	93.0688	105.583	113.425	107.912	116.782	97.751	75.2451	104.01	102.337	102.934	78.3641	114.414	A0A0A6YY91	A0A0A6YY91	K.EANMEGIVTIM*GLKPETR.Y	18	39780.8	Ncam1	NA	NA
26459	154.748	172.537	132.293	149.464	139.005	134.221	133.077	118.151	97.7934	163.11	140.943	128.228	139.974	134.004	152.378	140.658	113.668	143.682	A0A0A6YY91	A0A0A6YY91	K.QETLDGHM*VVR.S	18	53243.6	Ncam1	NA	NA
26460	486.422	467.585	524.615	544.563	450.859	465.682	507.702	460.99	453.617	442.212	543.048	460.318	424.085	428.647	484.298	401.882	535.307	569.645	A0A0A6YY91	A0A0A6YY91	K.QETLDGHMVVR.S	18	185222	Ncam1	NA	NA
26461	249.955	237.806	259.731	268.156	238.387	267.164	216.565	294.126	250.848	251.995	275.789	203.422	204.945	228.138	267.129	230.169	266.676	189.587	A0A0A6YY91	A0A0A6YY91	K.QETLDGHMVVR.S	18	94175.7	Ncam1	NA	NA
26462	153.682	198.434	159.452	165.264	137.218	139.586	215.28	159.347	146.523	229.161	234.619	191.65	144.876	151.261	166.23	146.058	184.542	151.304	A0A0A6YY91	A0A0A6YY91	K.QETLDGHM*VVR.S	18	65796.3	Ncam1	NA	NA
26463	103.805	122.235	144.102	117.444	119.222	70.1404	102.035	105.007	128.411	100.896	98.5694	101.687	49.1625	98.2483	101.233	103.5	90.7191	131.849	P46735	P46735	K.AAHIFNESLVCHQIR.Y	18	145060	Myo1b	ENSMUSP00000040447	ENSMUSG00000018417
26464	700.915	655.563	582.357	546.742	555.474	542.067	405.934	451.751	515.396	520.493	450.185	399.85	339.32	327.137	245.159	289.733	330.905	307.163	P46735	P46735	R.TLFQLEDLR.K	18	174761	Myo1b	ENSMUSP00000040447	ENSMUSG00000018417
26465	233.845	258.734	223.873	247.946	204.479	213.419	125.714	166.437	161.984	187.191	169.588	157.477	127.32	161.97	105.888	137.385	147.795	143.185	P46735	P46735	R.TLFQLEDLR.K	18	67958	Myo1b	ENSMUSP00000040447	ENSMUSG00000018417
26466	435.992	404.479	340.51	398.037	388.019	379.046	317.361	340.255	376.195	307.338	331.982	302.475	320.272	315.979	328.234	283.392	444.862	292.874	P46735	P46735	R.TTLSQTK.Q	18	134981	Myo1b	ENSMUSP00000040447	ENSMUSG00000018417
26467	104.729	143.913	148.254	115.593	140.235	100.997	151.511	173.569	103.871	131.268	157.149	138.586	114.121	115.723	131.983	75.0782	107.58	138.636	P46735	P46735	K.YM*DIEFDFK.G	18	49067.5	Myo1b	ENSMUSP00000040447	ENSMUSG00000018417
26468	52.052	25.9355	50.6497	40.9002	49.4848	49.1215	44.3075	54.4269	14.5314	47.1546	62.9584	55.5593	44.2948	39.4207	43.7072	39.8429	42.9248	26.5077	P46735	P46735	K.YMDIEFDFK.G	18	16773.5	Myo1b	ENSMUSP00000040447	ENSMUSG00000018417
26469	35.8343	23.7154	41.3312	26.7247	43.1148	37.9819	26.7145	28.734	47.274	29.9453	32.7625	27.2151	30.1364	37.2562	23.0137	26.4363	38.6138	30.5241	P47857	P47857	K.AIAVLTSGGDAQGM*NAAVR.A	18	12574.3	Pfkm	ENSMUSP00000132803;ENSMUSP00000155809;ENSMUSP00000059801	ENSMUSG00000033065;ENSMUSG00000033065;ENSMUSG00000033065
26470	710.36	822.331	708.311	752.376	813.025	832.066	597.48	757.245	730.719	837.327	622.592	691.746	603.715	728.739	564.125	741.025	570.335	699.164	P47857	P47857	R.DLQVNVEHLVQK.M	18	396319	Pfkm	ENSMUSP00000132803;ENSMUSP00000155809;ENSMUSP00000059801	ENSMUSG00000033065;ENSMUSG00000033065;ENSMUSG00000033065
26471	264.28	240.959	239.624	236.903	311.447	280.945	211.054	220.532	190.81	237.716	240.554	245.413	235.046	264.909	267.146	284.702	274.849	235.915	P47857	P47857	R.EATWESVSM*M*LQLGGTVIGSAR.C	18	111331	Pfkm	ENSMUSP00000132803;ENSMUSP00000155809;ENSMUSP00000059801	ENSMUSG00000033065;ENSMUSG00000033065;ENSMUSG00000033065
26472	46.2013	52.0297	32.8588	32.4207	35.4411	33.29	62.9257	44.7657	35.5008	74.896	39.9077	41.155	20.0543	52.7129	32.3983	30.2604	58.7479	27.2164	P47857	P47857	R.GITNLCVIGGDGSLTGADTFR.S	18	16110.1	Pfkm	ENSMUSP00000132803;ENSMUSP00000155809;ENSMUSP00000059801	ENSMUSG00000033065;ENSMUSG00000033065;ENSMUSG00000033065
26473	47.6934	53.1675	40.7566	51.1988	32.4897	41.0846	45.8037	31.1487	40.2248	87.9322	67.8335	49.0822	27.4929	35.2503	49.2285	40.6937	51.049	60.353	P47857	P47857	R.GITNLCVIGGDGSLTGADTFR.S	18	18243.8	Pfkm	ENSMUSP00000132803;ENSMUSP00000155809;ENSMUSP00000059801	ENSMUSG00000033065;ENSMUSG00000033065;ENSMUSG00000033065
26474	344.545	346.171	283.132	366.055	316.787	376.136	340.419	384.649	380.186	311.988	343.991	331.352	399.594	339.6	339.264	291.803	321.182	308.429	P47857	P47857	K.GQIEEAGWSYVGGWTGQGGSK.L	18	131138	Pfkm	ENSMUSP00000132803;ENSMUSP00000155809;ENSMUSP00000059801	ENSMUSG00000033065;ENSMUSG00000033065;ENSMUSG00000033065
26475	676.031	725.821	661.201	759.363	714.797	724.519	713.323	773.451	767.348	731.5	775.774	792.463	730.375	739.748	656.156	744.872	727.505	731.04	P47857	P47857	K.GQIEEAGWSYVGGWTGQGGSK.L	18	1.09125e+06	Pfkm	ENSMUSP00000132803;ENSMUSP00000155809;ENSMUSP00000059801	ENSMUSG00000033065;ENSMUSG00000033065;ENSMUSG00000033065
26476	66.6104	116.861	75.0438	96.2965	74.1105	104.646	46.7763	81.4516	60.1668	69.8212	85.4531	74.0195	65.7235	80.2402	97.4913	65.3503	78.2419	70.4892	P47857	P47857	K.GQIEEAGWSYVGGWTGQGGSK.L	18	30149.2	Pfkm	ENSMUSP00000132803;ENSMUSP00000155809;ENSMUSP00000059801	ENSMUSG00000033065;ENSMUSG00000033065;ENSMUSG00000033065
26477	264.591	237.375	241.845	317.532	306.79	281.384	305.381	253.627	273.364	247.095	260.698	311.026	293.999	295.906	229.019	247.625	282.096	286.704	P47857	P47857	K.GQIEEAGWSYVGGWTGQGGSK.L	18	1.5547e+06	Pfkm	ENSMUSP00000132803;ENSMUSP00000155809;ENSMUSP00000059801	ENSMUSG00000033065;ENSMUSG00000033065;ENSMUSG00000033065
26478	159.421	167.833	153.379	157.999	180.605	161.766	211.967	172.854	144.739	190.837	142.579	124.037	143.655	167.529	156.642	160.855	151.502	167.684	P47857	P47857	K.GQIEEAGWSYVGGWTGQGGSK.L	18	93997.5	Pfkm	ENSMUSP00000132803;ENSMUSP00000155809;ENSMUSP00000059801	ENSMUSG00000033065;ENSMUSG00000033065;ENSMUSG00000033065
26479	267.183	287.886	258.05	192.058	208.269	235.961	264.781	267.901	301.795	254.687	262.823	266.111	273.544	302.912	272.59	274.986	236.967	217.277	P47857	P47857	K.GQIEEAGWSYVGGWTGQGGSK.L	18	405802	Pfkm	ENSMUSP00000132803;ENSMUSP00000155809;ENSMUSP00000059801	ENSMUSG00000033065;ENSMUSG00000033065;ENSMUSG00000033065
26480	436.41	506.529	440.639	440.178	509.705	411.261	407.758	474.119	458.136	486.272	481.049	453.195	465.15	382.269	410.254	471.2	385.694	343.034	P47857	P47857	K.GQIEEAGWSYVGGWTGQGGSK.L	18	170479	Pfkm	ENSMUSP00000132803;ENSMUSP00000155809;ENSMUSP00000059801	ENSMUSG00000033065;ENSMUSG00000033065;ENSMUSG00000033065
26481	378.759	404.278	331.341	425.412	345.184	264.838	388.276	457.552	395.161	371.847	363.659	407.666	323.092	365.072	399.65	410.794	432.711	422.471	P47857	P47857	K.GQIEEAGWSYVGGWTGQGGSK.L	18	364070	Pfkm	ENSMUSP00000132803;ENSMUSP00000155809;ENSMUSP00000059801	ENSMUSG00000033065;ENSMUSG00000033065;ENSMUSG00000033065
26482	170.611	237.013	273.555	149.281	171.431	187.811	196.181	234.929	292.42	212.783	256.749	223.74	187.645	232.271	214.192	274.431	212.699	184.313	P47857	P47857	K.GQIEEAGWSYVGGWTGQGGSK.L	18	140489	Pfkm	ENSMUSP00000132803;ENSMUSP00000155809;ENSMUSP00000059801	ENSMUSG00000033065;ENSMUSG00000033065;ENSMUSG00000033065
26483	275.27	246.102	267.797	294.36	271.771	252.257	231.317	310.075	242.989	265.195	297.567	324.12	255.072	263.243	298.283	301.053	261.803	216.026	P47857	P47857	K.GQIEEAGWSYVGGWTGQGGSK.L	18	119229	Pfkm	ENSMUSP00000132803;ENSMUSP00000155809;ENSMUSP00000059801	ENSMUSG00000033065;ENSMUSG00000033065;ENSMUSG00000033065
26484	150.73	161.066	138.158	159.571	124.054	149.686	141.318	163.747	129.491	180.926	122.088	152.988	86.9774	173.022	143.753	152.763	114.704	195.935	P47857	P47857	K.GQIEEAGWSYVGGWTGQGGSK.L	18	56518.8	Pfkm	ENSMUSP00000132803;ENSMUSP00000155809;ENSMUSP00000059801	ENSMUSG00000033065;ENSMUSG00000033065;ENSMUSG00000033065
26485	17.0013	17.2075	22.951	7.87905	23.7061	26.8975	8.55951	17.7843	17.4539	10.9151	6.78505	19.5072	23.9302	2.64725	18.4483	7.46813	17.2624	13.7573	P47857	P47857	K.GQIEEAGWSYVGGWTGQGGSK.L	18	5998.05	Pfkm	ENSMUSP00000132803;ENSMUSP00000155809;ENSMUSP00000059801	ENSMUSG00000033065;ENSMUSG00000033065;ENSMUSG00000033065
26486	948.315	827.393	915.455	1123.09	1256.1	1112.32	1313.83	1178.87	1138.53	763.36	1127.61	1380.56	1421.71	1568.73	1755.91	1951.09	1773.12	1606.95	P47857	P47857	K.NGKPITSEDIK.N	17	1.3336e+06	Pfkm	ENSMUSP00000132803;ENSMUSP00000155809;ENSMUSP00000059801	ENSMUSG00000033065;ENSMUSG00000033065;ENSMUSG00000033065
26487	282.93	215.546	239.051	328.218	329.63	273.957	297.31	332.533	381.75	225.056	340.009	335.428	357.899	317.347	446.013	539.472	426.442	434.634	P47857	P47857	K.NGKPITSEDIK.N	18	130613	Pfkm	ENSMUSP00000132803;ENSMUSP00000155809;ENSMUSP00000059801	ENSMUSG00000033065;ENSMUSG00000033065;ENSMUSG00000033065
26488	230.841	180.49	239.678	242.82	282.853	255.565	236.112	279.463	245.965	320.886	297.341	366.852	429.064	364.401	418.877	394.883	376.9	301.903	P47857	P47857	K.RGITNLCVIGGDGSLTGADTFR.S	18	116953	Pfkm	ENSMUSP00000132803;ENSMUSP00000155809;ENSMUSP00000059801	ENSMUSG00000033065;ENSMUSG00000033065;ENSMUSG00000033065
26489	175.293	152.715	162.423	161.335	193.595	266.965	201.903	186.944	144.804	183.555	172.481	285.642	281.513	258.137	244.488	260.376	294.938	302.55	P47857	P47857	K.RGITNLCVIGGDGSLTGADTFR.S	18	160865	Pfkm	ENSMUSP00000132803;ENSMUSP00000155809;ENSMUSP00000059801	ENSMUSG00000033065;ENSMUSG00000033065;ENSMUSG00000033065
26490	58.4693	43.487	48.7189	73.8599	55.5466	87.2841	55.8402	68.1082	49.9673	80.5355	53.8284	59.9163	41.0322	42.8141	53.4043	54.9343	54.5959	68.7323	P47857	P47857	R.SFM*NNWEVYK.L	18	22493.8	Pfkm	ENSMUSP00000132803;ENSMUSP00000155809;ENSMUSP00000059801	ENSMUSG00000033065;ENSMUSG00000033065;ENSMUSG00000033065
26491	149.412	178.316	151.143	185.249	178.124	175.806	160.891	156.291	138.899	185.596	180.096	188.891	151.863	151.231	183.794	205.148	174.723	172.52	P47857	P47857	R.VFFVHEGYQGLVDGGEHIR.E	18	76728	Pfkm	ENSMUSP00000132803;ENSMUSP00000155809;ENSMUSP00000059801	ENSMUSG00000033065;ENSMUSG00000033065;ENSMUSG00000033065
26492	271.203	250.806	194.813	219.709	257.024	253.752	214.299	190.832	242.93	216.237	157.412	194.003	213.639	158.198	173.482	208.973	172.634	194.042	P47857	P47857	R.VFFVHEGYQGLVDGGEHIR.E	18	80980.1	Pfkm	ENSMUSP00000132803;ENSMUSP00000155809;ENSMUSP00000059801	ENSMUSG00000033065;ENSMUSG00000033065;ENSMUSG00000033065
26493	70.5482	112.702	103.742	72.4962	72.3422	98.4164	106.872	84.5078	123.159	132.124	117.259	113.636	88.3609	77.4643	66.9498	112.585	81.7595	123.733	P47857	P47857	R.VFFVHEGYQGLVDGGEHIR.E	18	713383	Pfkm	ENSMUSP00000132803;ENSMUSP00000155809;ENSMUSP00000059801	ENSMUSG00000033065;ENSMUSG00000033065;ENSMUSG00000033065
26494	41.6908	38.355	54.5013	24.9034	38.1042	31.2573	51.9132	47.2249	47.6741	46.469	38.6099	46.0025	31.3691	49.1962	64.8468	47.2184	36.5583	56.1829	P47857	P47857	R.VFFVHEGYQGLVDGGEHIR.E	18	16957.8	Pfkm	ENSMUSP00000132803;ENSMUSP00000155809;ENSMUSP00000059801	ENSMUSG00000033065;ENSMUSG00000033065;ENSMUSG00000033065
26495	171.527	138.303	100.594	165.511	123.992	142.942	152.548	150.256	137.768	164.055	105.997	136.655	108.773	138.101	80.7589	144.138	145.986	107.147	P47857	P47857	R.VFFVHEGYQGLVDGGEHIR.E	18	891814	Pfkm	ENSMUSP00000132803;ENSMUSP00000155809;ENSMUSP00000059801	ENSMUSG00000033065;ENSMUSG00000033065;ENSMUSG00000033065
26496	103.897	108.526	118.673	116.91	73.5853	127.027	82.093	50.0274	100.409	112.863	125.27	92.5952	100.681	122.205	105.493	98.5376	64.8009	103.595	P47857	P47857	R.VFFVHEGYQGLVDGGEHIR.E	18	528771	Pfkm	ENSMUSP00000132803;ENSMUSP00000155809;ENSMUSP00000059801	ENSMUSG00000033065;ENSMUSG00000033065;ENSMUSG00000033065
26497	96.7142	90.2102	95.7602	149.92	117.678	106.568	102.985	112.363	120.524	112.564	119.976	90.5671	106.729	138.869	91.1365	97.3155	112.32	102.123	P47857	P47857	R.VFFVHEGYQGLVDGGEHIR.E	18	42037.9	Pfkm	ENSMUSP00000132803;ENSMUSP00000155809;ENSMUSP00000059801	ENSMUSG00000033065;ENSMUSG00000033065;ENSMUSG00000033065
26498	1.27927	6.53227	8.80637	0.864758	9.25626	16.269	0	12.5118	11.4056	3.33392	4.56283	7.41718	5.494	6.88779	2.85213	2.3089	9.33712	2.22262	P47857	P47857	R.VFFVHEGYQGLVDGGEHIR.E	17	2382.79	Pfkm	ENSMUSP00000132803;ENSMUSP00000155809;ENSMUSP00000059801	ENSMUSG00000033065;ENSMUSG00000033065;ENSMUSG00000033065
26499	4.81339	14.1449	8.88054	0.442212	3.28205	20.6239	11.209	0	4.40884	11.5227	2.3288	5.45188	10.9125	5.6792	17.6105	9.84231	5.85865	6.33976	P47857	P47857	R.VFFVHEGYQGLVDGGEHIR.E	17	3067.82	Pfkm	ENSMUSP00000132803;ENSMUSP00000155809;ENSMUSP00000059801	ENSMUSG00000033065;ENSMUSG00000033065;ENSMUSG00000033065
26500	6.69639	19.4979	7.66773	0	30.4014	16.1308	0.528378	7.43284	8.78099	11.7387	12.1182	1.05785	17.7962	3.32251	8.98342	9.53104	15.2046	0	P47857	P47857	R.VFFVHEGYQGLVDGGEHIR.E	17	3787.06	Pfkm	ENSMUSP00000132803;ENSMUSP00000155809;ENSMUSP00000059801	ENSMUSG00000033065;ENSMUSG00000033065;ENSMUSG00000033065
26501	13.2681	5.51335	6.93966	5.9101	8.54866	12.7812	6.93692	16.3279	36.545	13.9546	1.55202	4.11057	5.5576	13.4425	13.7864	5.65138	5.7944	20.5257	P47857	P47857	R.VFFVHEGYQGLVDGGEHIR.E	18	4219.07	Pfkm	ENSMUSP00000132803;ENSMUSP00000155809;ENSMUSP00000059801	ENSMUSG00000033065;ENSMUSG00000033065;ENSMUSG00000033065
26502	15.6677	17.5958	24.7191	8.26218	19.4045	32.4337	18.9041	8.07216	16.842	35.4182	26.2564	12.1681	6.8412	20.6322	10.6955	13.3362	32.3819	9.71268	P47857	P47857	R.VFFVHEGYQGLVDGGEHIR.E	18	7051.01	Pfkm	ENSMUSP00000132803;ENSMUSP00000155809;ENSMUSP00000059801	ENSMUSG00000033065;ENSMUSG00000033065;ENSMUSG00000033065
26503	10.0264	6.27681	16.1661	11.3199	8.66267	10.0254	3.18848	11.9178	11.4228	14.3012	11.2539	9.8348	8.98324	16.5042	16.1501	0	20.9828	13.8106	P47857	P47857	R.VFFVHEGYQGLVDGGEHIR.E	17	4297.85	Pfkm	ENSMUSP00000132803;ENSMUSP00000155809;ENSMUSP00000059801	ENSMUSG00000033065;ENSMUSG00000033065;ENSMUSG00000033065
26504	18.0741	12.8109	30.0236	2.41915	9.11465	14.2116	8.03128	14.3947	11.0888	13.2917	11.4872	15.7211	25.8834	4.46694	3.48588	8.78974	6.82834	21.121	P47857	P47857	R.VFFVHEGYQGLVDGGEHIR.E	18	4948.79	Pfkm	ENSMUSP00000132803;ENSMUSP00000155809;ENSMUSP00000059801	ENSMUSG00000033065;ENSMUSG00000033065;ENSMUSG00000033065
26505	5.24373	28.3961	12.675	2.97236	2.43369	5.59703	0	12.1178	22.4735	2.01018	8.41746	13.3633	3.72508	10.9783	16.1405	12.7292	11.7578	5.21126	P47857	P47857	R.VFFVHEGYQGLVDGGEHIR.E	17	3771.71	Pfkm	ENSMUSP00000132803;ENSMUSP00000155809;ENSMUSP00000059801	ENSMUSG00000033065;ENSMUSG00000033065;ENSMUSG00000033065
26506	9.80484	9.30282	5.41617	3.59849	2.77398	1.81354	8.88238	6.47172	18.3929	1.56028	2.75313	12.349	2.78318	7.91585	6.0851	3.63846	2.87044	3.68437	P47857	P47857	R.VFFVHEGYQGLVDGGEHIR.E	17	2356.15	Pfkm	ENSMUSP00000132803;ENSMUSP00000155809;ENSMUSP00000059801	ENSMUSG00000033065;ENSMUSG00000033065;ENSMUSG00000033065
26507	3.42797	7.79251	0	15.9558	3.81434	10.7702	4.02082	3.62944	3.95363	4.4664	1.2001	0	10.9815	1.99487	12.5184	25.8965	16.51	6.77377	P47857	P47857	R.VFFVHEGYQGLVDGGEHIR.E	16	2862.55	Pfkm	ENSMUSP00000132803;ENSMUSP00000155809;ENSMUSP00000059801	ENSMUSG00000033065;ENSMUSG00000033065;ENSMUSG00000033065
26508	0	0	Inf	Inf	Inf	Inf	0	0	0	4.51729	3.59925	1.35066	2.87969	2.63541	0	0	Inf	0	P47857	P47857	R.VFFVHEGYQGLVDGGEHIR.E	5	320.876	Pfkm	ENSMUSP00000132803;ENSMUSP00000155809;ENSMUSP00000059801	ENSMUSG00000033065;ENSMUSG00000033065;ENSMUSG00000033065
26509	0	Inf	0	0	4.30968	0	0	Inf	4.27939	Inf	0	0	Inf	0	0	7.42428	Inf	1.42719	P47857	P47857	R.VFFVHEGYQGLVDGGEHIR.E	4	373.39	Pfkm	ENSMUSP00000132803;ENSMUSP00000155809;ENSMUSP00000059801	ENSMUSG00000033065;ENSMUSG00000033065;ENSMUSG00000033065
26510	52.0992	48.5908	28.9328	9.91813	45.747	33.265	24.7591	32.4021	49.4517	36.8422	18.5067	32.2598	53.8636	52.1947	24.6595	40.6614	29.9442	30.3675	Q9WUA3	Q9WUA3	K.AIGVLTSGGDAQGMNAAVR.A	18	13797.5	Pfkp	ENSMUSP00000117030	ENSMUSG00000021196
26511	2484.42	2533.62	2427.92	2297.43	2535.76	2458.88	2682.4	2425.8	2700.59	2509.68	2555.6	2404.01	2791.16	2470.19	2681.47	2359.23	2482.55	2488.16	Q9WUA3	Q9WUA3	R.GGTPSAFDR.I	2	1.28238e+06	Pfkp	ENSMUSP00000117030	ENSMUSG00000021196
26512	502.853	478.6	472.585	493.843	529.261	468.791	464.265	520.729	488.868	461.585	473.917	530.382	444.931	553.568	467.443	469.931	542.508	474.43	Q9WUA3	Q9WUA3	R.GGTPSAFDR.I	18	414045	Pfkp	ENSMUSP00000117030	ENSMUSG00000021196
26513	689.887	674.243	550.682	546.558	503.203	538.586	496.543	574.425	595.792	563.971	557.639	542.24	462.347	550.779	506.743	466.966	507.662	530.205	Q9WUA3	Q9WUA3	K.LESLQHHEEL.-	18	210978	Pfkp	ENSMUSP00000117030	ENSMUSG00000021196
26514	29.0832	38.7987	22.2815	38.7205	47.7246	45.0083	53.5541	31.3058	16.9138	47.0326	43.2386	42.1251	28.9699	50.4705	31.4063	58.0511	51.8523	73.8476	Q9WUA3	Q9WUA3	R.LPLM*ECVQMTQDVQK.A	18	16058.8	Pfkp	ENSMUSP00000117030	ENSMUSG00000021196
26515	203.777	242.634	175.558	248.375	251.446	345.728	395.723	324.716	272.389	248.623	229.847	253.366	267.45	263.473	234.291	271.914	190.603	502.37	Q9WUA3	Q9WUA3	R.LPLM*ECVQMTQDVQK.A	18	105382	Pfkp	ENSMUSP00000117030	ENSMUSG00000021196
26516	176.208	154.177	154.125	161.626	203.737	160.705	106.712	140.912	186.055	195.869	137.079	171.612	109.487	114.6	130.403	176.037	165.899	167.054	Q9WUA3	Q9WUA3	R.TFVLEVM*GR.H	18	60209.2	Pfkp	ENSMUSP00000117030	ENSMUSG00000021196
26517	15.175	26.7727	12.214	8.44645	41.8264	14.3608	21.4961	15.6967	16.3127	23.1657	21.1929	16.4204	11.1851	16.6737	22.0556	11.5635	14.4093	25.4021	Q9WUA3	Q9WUA3	R.TFVLEVMGR.H	18	7155.74	Pfkp	ENSMUSP00000117030	ENSMUSG00000021196
26518	103.542	113.796	90.1042	106.865	137.224	148.42	93.3843	130.564	160.243	110.2	93.5455	126.534	115.173	89.4852	112.224	116.423	86.0249	78.1241	Q9WUA3	Q9WUA3	R.TFVLEVMGR.H	18	43055.6	Pfkp	ENSMUSP00000117030	ENSMUSG00000021196
26519	118.762	133.673	168.472	195.16	154.072	118.037	137.312	143.866	163.43	144.785	142.619	159.515	195.816	135.413	162.453	187.04	181.221	178.371	Q9WUA3	Q9WUA3	R.TFVLEVMGR.H	18	60350.4	Pfkp	ENSMUSP00000117030	ENSMUSG00000021196
26520	54.116	44.5729	24.4092	57.7174	32.4671	52.3328	33.1704	36.764	60.4298	66.2478	29.8733	37.7609	40.0735	34.3088	71.7046	24.881	26.9442	21.386	Q9WUA3	Q9WUA3	R.TFVLEVMGR.H	18	16032.6	Pfkp	ENSMUSP00000117030	ENSMUSG00000021196
26521	122.487	117.42	129.811	91.4423	109.054	118.297	136.831	111.101	151.761	97.9605	114.074	107.095	90.8763	92.8875	94.446	121.531	137.043	187.968	Q9WUA3	Q9WUA3	K.YEASYDM*SDSGK.L	18	44839.6	Pfkp	ENSMUSP00000117030	ENSMUSG00000021196
26522	848.582	835.243	893.106	930.193	989.269	961.827	812.664	925.801	1000.54	921.73	909.488	834.023	843.334	852.8	904.582	774.371	809.527	877.982	P12382	P12382	K.GQVQEVGWHDVAGWLGR.G	18	340808	Pfkl	ENSMUSP00000020522	ENSMUSG00000020277
26523	118.578	120.223	89.9976	109.318	97.4203	131.573	71.2221	90.9765	75.749	99.252	85.7687	107.856	92.5578	109.618	110.153	97.1037	115.271	97.9252	P12382	P12382	K.GQVQEVGWHDVAGWLGR.G	18	38961.4	Pfkl	ENSMUSP00000020522	ENSMUSG00000020277
26524	112.888	82.9227	88.0313	90.2823	99.3068	111.396	138.744	108.631	174.978	74.5951	102.673	160.092	172.787	240.997	273.837	285.391	307.145	259.951	P12382	P12382	K.KVVAFSPVTELK.K	18	61733.6	Pfkl	ENSMUSP00000020522	ENSMUSG00000020277
26525	362.502	243.212	315.611	316.534	244.243	367.2	218.948	230.742	263.924	315.977	289.475	261.528	305.435	256.06	229.047	318.083	202.598	220.993	P12382	P12382	K.PHLEAIVENLR.T	18	106193	Pfkl	ENSMUSP00000020522	ENSMUSG00000020277
26526	355.343	280.461	317.35	306.938	383.089	395.678	284.961	230.848	325.393	387.27	392.551	313.212	314.321	277.238	310.78	318.016	308.162	234.031	P12382	P12382	K.PHLEAIVENLR.T	18	201650	Pfkl	ENSMUSP00000020522	ENSMUSG00000020277
26527	278.629	197.134	200.981	280.197	309.505	237.347	301.412	230.872	288.02	307.701	293.633	185.87	267.985	255.916	273.327	219.277	175.355	168.947	P12382	P12382	K.PHLEAIVENLR.T	18	95706.3	Pfkl	ENSMUSP00000020522	ENSMUSG00000020277
26528	360.632	308.591	312.895	364.057	326.471	401.228	303.914	262.654	391.24	390.708	361.553	336.435	341.381	364.625	330.662	343.164	269.497	275.965	P12382	P12382	K.PHLEAIVENLR.T	18	496493	Pfkl	ENSMUSP00000020522	ENSMUSG00000020277
26529	410.462	298.041	348.195	370.801	398.614	405.328	244.796	310.136	377.18	323.206	373.444	400.256	359.388	295.911	266.095	387.984	335.532	324.885	P12382	P12382	K.PHLEAIVENLR.T	18	215363	Pfkl	ENSMUSP00000020522	ENSMUSG00000020277
26530	326.924	233.685	323.672	339.638	301.51	341.855	279.698	158.041	315.384	353.402	310.462	317.37	316.877	283.354	252.099	311.237	236.237	286.343	P12382	P12382	K.PHLEAIVENLR.T	18	1.01119e+06	Pfkl	ENSMUSP00000020522	ENSMUSG00000020277
26531	337.539	271.051	296.63	334.992	370.821	422.057	289.763	304.301	360.281	348.858	300.541	303.015	328.425	352.945	288.897	301.872	260.607	229.492	P12382	P12382	K.PHLEAIVENLR.T	18	168497	Pfkl	ENSMUSP00000020522	ENSMUSG00000020277
26532	190.027	144.204	173.583	207.277	161.883	201.773	148.237	140.795	154.494	201.195	220.65	245.154	244.961	172.815	126.968	185.661	129.798	195.367	P12382	P12382	K.PHLEAIVENLR.T	18	190092	Pfkl	ENSMUSP00000020522	ENSMUSG00000020277
26533	244.868	206.254	259.048	187.65	218.897	264.353	157.092	167.998	223.181	231.693	273.232	263.07	206.758	197.335	182.542	207.963	182.366	175.715	P12382	P12382	K.PHLEAIVENLR.T	18	82426.1	Pfkl	ENSMUSP00000020522	ENSMUSG00000020277
26534	143.99	114.995	119.291	180.741	141.314	131.174	100.318	126.475	161.789	152.644	131.366	118.459	81.7647	119.915	114.942	110.717	127.818	94.1219	P12382	P12382	K.PHLEAIVENLR.T	18	48638.3	Pfkl	ENSMUSP00000020522	ENSMUSG00000020277
26535	136.995	114.81	163.389	164.563	144.915	126.068	146.628	121.58	110.345	162.634	153.948	149.164	195.171	114.311	144.005	113.82	98.3696	119.486	P12382	P12382	K.PHLEAIVENLR.T	18	53035.7	Pfkl	ENSMUSP00000020522	ENSMUSG00000020277
26536	20.3713	33.9933	30.998	29.5645	33.0476	50.5077	46.5312	30.3248	83.8722	62.3668	30.4467	53.086	21.4694	75.9766	26.582	19.4185	49.8875	36.469	P12382	P12382	R.VTVLGHVQR.G	18	15727.7	Pfkl	ENSMUSP00000020522	ENSMUSG00000020277
26537	16.9689	11.4956	5.08706	11.7343	6.45068	9.15595	12.0974	14.6707	6.80044	6.79482	19.7054	8.90395	11.8516	6.35304	6.98582	10.6374	11.004	10.6965	P12382	P12382	R.VTVLGHVQR.G	18	4010.36	Pfkl	ENSMUSP00000020522	ENSMUSG00000020277
26538	168.172	158.944	160.018	194.481	153.669	188.558	155.031	190.619	187.011	153.559	162.895	162.357	164.925	186.45	128.171	180.571	131.86	210.329	O88196	O88196	R.AAHQDFANIMK.M	18	65033.3	Ttc3	NA	NA
26539	156.005	76.6516	25.0275	64.7401	88.9807	104.504	53.4694	161.981	63.7261	79.9106	52.092	87.527	73.8088	51.1948	40.3636	54.3237	81.3046	73.1163	O88196	O88196	R.AAHQDFANIMK.M	18	29719.8	Ttc3	NA	NA
26540	136.174	151.077	162.391	137.008	163.392	133.748	150.366	139.715	167.638	153.803	169.469	158.169	120.178	193.929	147.707	144.791	154.534	149.948	O88196	O88196	K.SEALSEDVK.S	18	58533.8	Ttc3	NA	NA
26541	195.773	185.461	164.443	194.814	203.896	183.832	187.452	206.552	232.744	145.777	167.132	190.421	145.242	190.875	161.753	172.723	161.658	187.109	O88196	O88196	K.VLSTEDYTTCFSSK.N	18	70060.2	Ttc3	NA	NA
26542	389.283	376.34	421.858	444.189	366.222	455.511	471.59	405.888	469.517	520.368	416.701	393.645	453.115	395.168	363.72	332.74	401.075	343.043	Q6PF93	Q6PF93	R.EIEM*INESEK.R	18	158793	Pik3c3	ENSMUSP00000111479	ENSMUSG00000033628
26543	478.448	473.509	484.238	537.501	425.165	469.791	429.93	355.048	476.05	578.012	463.399	472.172	485.584	430.479	463.447	465.388	407.771	415.992	Q6PF93	Q6PF93	R.EIEMINESEK.R	18	177952	Pik3c3	ENSMUSP00000111479	ENSMUSG00000033628
26544	370.149	397.479	378.49	343.779	336.596	401.332	364.803	395.818	337.233	386.942	394.964	329.246	394.683	364.022	282.058	387.652	379.887	397.284	Q6PF93	Q6PF93	R.EIEMINESEK.R	18	473589	Pik3c3	ENSMUSP00000111479	ENSMUSG00000033628
26545	59.0798	38.9539	45.3553	22.9927	34.1309	49.6903	38.5937	25.4325	13.5776	44.246	19.85	21.5255	30.4478	11.4608	57.425	33.7351	20.3779	30.0706	P80314	P80314	R.EALLSSAVDHGSDEAR.F	18	12775.1	Cct2	ENSMUSP00000036288	ENSMUSG00000034024
26546	330.325	291.488	282.681	204.212	288.385	230.475	279.715	234.335	216.247	221.981	224.494	180.533	204.415	248.48	264.253	174.07	200.802	202.321	P80314	P80314	R.EALLSSAVDHGSDEAR.F	18	91614.8	Cct2	ENSMUSP00000036288	ENSMUSG00000034024
26547	378.025	357.253	304.65	289.498	296.079	255.53	348.687	284.266	301.57	264.116	314.916	297.612	225.407	280.455	265.716	254.318	295.506	322.809	P80314	P80314	R.EALLSSAVDHGSDEAR.F	18	515769	Cct2	ENSMUSP00000036288	ENSMUSG00000034024
26548	223.297	254.564	246.375	183.825	135.523	185.163	226.427	216.565	197.888	240.125	205.553	240.795	200.652	203.333	235.471	171.151	163.675	233.144	P80314	P80314	R.EALLSSAVDHGSDEAR.F	18	80542.2	Cct2	ENSMUSP00000036288	ENSMUSG00000034024
26549	9.97391	14.3338	10.8116	9.91248	19.8408	24.1074	14.5996	16.9055	8.00084	16.7097	21.6364	14.5745	4.19946	26.6454	14.5663	21.6726	22.1701	6.6713	P80314	P80314	R.EALLSSAVDHGSDEAR.F	18	5937.47	Cct2	ENSMUSP00000036288	ENSMUSG00000034024
26550	1077.31	1046.28	1072.52	1114.35	1111.07	1077.64	1104.39	1127.11	1120.21	1020.47	980.28	1120.69	1074.1	1018.43	1034.81	1026.43	1131.74	1013.1	P80314	P80314	K.GSGNLEAIHVIK.K	18	412412	Cct2	ENSMUSP00000036288	ENSMUSG00000034024
26551	298.353	351.343	313.11	326.216	257.316	322.221	347.523	322.417	317.194	290.801	296.496	285.672	317.572	396.108	304.786	295.753	298.225	323.884	P80314	P80314	K.GSGNLEAIHVIK.K	18	406064	Cct2	ENSMUSP00000036288	ENSMUSG00000034024
26552	8.902	28.8492	19.4036	5.90218	15.5617	19.8696	6.61593	2.73871	16.7111	8.51606	9.17056	8.6089	11.4337	18.6779	15.7649	12.694	10.1288	18.1409	P80314	P80314	K.GSGNLEAIHVIK.K	18	5088.77	Cct2	ENSMUSP00000036288	ENSMUSG00000034024
26553	183.23	191.949	183.615	217.682	275.662	156.395	206.174	206.077	202.98	145.393	198.206	158.599	208.945	240.274	225.164	217.612	254.135	200.611	P80314	P80314	K.LAVEAVLR.L	18	78598.5	Cct2	ENSMUSP00000036288	ENSMUSG00000034024
26554	201.4	156.029	209.396	226.044	243.669	230.077	305.418	140.868	179.699	263.547	231.017	248.734	264.88	254.583	240.775	305.252	339.823	292.889	P80314	P80314	K.LAVEAVLR.L	18	92752.9	Cct2	ENSMUSP00000036288	ENSMUSG00000034024
26555	87.8136	102.268	82.2383	61.3799	91.6683	65.7773	111.485	119.705	74.1041	93.4306	87.0196	108.162	126.589	79.4575	105.681	119.136	125.847	84.0202	Q9CXJ4	Q9CXJ4	R.GSITFQNVTFSYPCRPGFNVLK.D	18	36933	Abcb8	ENSMUSP00000110729;ENSMUSP00000072826	ENSMUSG00000028973;ENSMUSG00000028973
26556	130.55	121.311	99.0189	158.588	131.327	121.736	132.817	153.507	162.49	86.4628	154.029	157.362	140.841	130.771	171.193	97.1924	168.715	155.173	Q9CXJ4	Q9CXJ4	R.GSITFQNVTFSYPCRPGFNVLK.D	18	52946.9	Abcb8	ENSMUSP00000110729;ENSMUSP00000072826	ENSMUSG00000028973;ENSMUSG00000028973
26557	50.0661	33.0461	41.9797	66.7615	37.5986	57.34	29.2698	40.0765	45.3868	57.0541	70.4456	49.7937	49.8782	63.9242	61.3474	55.5896	57.7365	65.4647	Q9CXJ4	Q9CXJ4	R.GSITFQNVTFSYPCRPGFNVLK.D	18	19961.7	Abcb8	ENSMUSP00000110729;ENSMUSP00000072826	ENSMUSG00000028973;ENSMUSG00000028973
26558	416.137	430.496	356.529	465.971	390.953	375.306	382.553	361.535	465.992	417.503	442.551	395.212	385.461	355.299	353.779	383.452	386.159	447.67	Q9CXJ4	Q9CXJ4	R.VVQEALDR.A	18	965484	Abcb8	ENSMUSP00000110729;ENSMUSP00000072826	ENSMUSG00000028973;ENSMUSG00000028973
26559	37.8961	78.5972	51.3742	40.8274	62.9627	36.7248	54.288	59.4556	52.7593	52.4325	26.773	68.1225	63.8052	53.6622	52.4904	72.4023	42.946	50.5145	Q99N57	Q99N57	K.FLLNGFR.C	18	20510.8	Raf1	ENSMUSP00000108571;ENSMUSP00000000451	ENSMUSG00000000441;ENSMUSG00000000441
26560	227.93	229.919	266.472	222.457	254.653	264.533	226.061	202.839	287.565	229.928	275.72	226.481	232.73	269.328	244	242.309	278.195	210.364	Q99N57	Q99N57	K.FLLNGFR.C	18	93980.9	Raf1	ENSMUSP00000108571;ENSMUSP00000000451	ENSMUSG00000000441;ENSMUSG00000000441
26561	27.416	25.375	53.025	25.0326	29.1478	28.0061	33.6819	35.9199	54.8735	43.0218	25.8108	23.9127	51.3369	40.7614	35.1692	33.8459	18.6712	26.2639	Q99N57	Q99N57	K.FLLNGFR.C	18	13081.7	Raf1	ENSMUSP00000108571;ENSMUSP00000000451	ENSMUSG00000000441;ENSMUSG00000000441
26562	112.452	110.024	117.921	153.985	116.023	108.388	166.693	126.884	101.238	107.502	159.675	125.385	127.09	157.111	110.957	144.989	124.022	103.337	Q99N57	Q99N57	K.FLLNGFR.C	18	48658.3	Raf1	ENSMUSP00000108571;ENSMUSP00000000451	ENSMUSG00000000441;ENSMUSG00000000441
26563	89.2843	72.888	99.977	78.0291	107.416	99.7087	125.61	107.462	97.3559	87.3658	103.029	82.2789	99.9659	112.476	131.396	78.305	92.6401	96.5241	Q99N57	Q99N57	K.FLLNGFR.C	18	37717	Raf1	ENSMUSP00000108571;ENSMUSP00000000451	ENSMUSG00000000441;ENSMUSG00000000441
26564	39.5386	30.1283	36.8482	33.7734	47.5819	39.9906	49.6782	41.4058	23.251	34.4333	35.6728	34.9084	37.5091	25.9612	54.53	40.1216	33.4567	21.9052	Q99N57	Q99N57	K.FLLNGFR.C	18	14139.3	Raf1	ENSMUSP00000108571;ENSMUSP00000000451	ENSMUSG00000000441;ENSMUSG00000000441
26565	158.341	166.255	138.778	193.945	186.868	177.257	145.537	177.069	117.997	151.565	166.483	162.458	131.678	166.471	142.076	176.865	136.144	174.138	P28028	P28028	R.GDGGSTTGLSATPPASLPGSLTNVK.A	18	61418.5	Braf	ENSMUSP00000002487	ENSMUSG00000002413
26566	306.886	266.704	182.659	255.722	274.108	243.165	288.193	227.857	206.076	215.867	256.883	245.44	230.756	336.235	285.383	293.447	279.736	250.991	P28028	P28028	R.GDGGSTTGLSATPPASLPGSLTNVK.A	18	144552	Braf	ENSMUSP00000002487	ENSMUSG00000002413
26567	177.98	189.536	194.041	271.889	198.813	202.017	153.262	194.11	159.34	172.651	192.748	200.188	220.713	179.75	167.584	185.771	199.784	190.945	P28028	P28028	R.GDGGSTTGLSATPPASLPGSLTNVK.A	18	107062	Braf	ENSMUSP00000002487	ENSMUSG00000002413
26568	58.0308	62.9926	82.6395	75.2865	58.3748	113.72	83.4485	75.3487	52.9109	76.7962	66.9518	64.1391	60.3651	69.9557	81.1121	83.0745	62.0745	66.609	P28028	P28028	K.LLFQGFR.C	18	27688.9	Braf	ENSMUSP00000002487	ENSMUSG00000002413
26569	759.451	799.484	748.244	717.31	800.978	674.375	624.562	719.478	720.761	721.057	580.013	663.182	692.38	657.938	601.253	699.248	572.391	568.279	P28028	P28028	K.LLFQGFR.C	18	263665	Braf	ENSMUSP00000002487	ENSMUSG00000002413
26570	699.39	672.727	697.279	667.919	712.099	665.483	637.757	732.949	637.295	613.103	649.619	564.182	589.606	696.105	636.085	516.964	605.197	623.007	P28028	P28028	K.LLFQGFR.C	18	432255	Braf	ENSMUSP00000002487	ENSMUSG00000002413
26571	410.846	452.575	470.107	505.854	464.832	438.147	407.033	412.263	476.04	426.69	434.218	406.032	324.3	405.343	374.548	412.764	410.488	421.369	P28028	P28028	K.LLFQGFR.C	18	163789	Braf	ENSMUSP00000002487	ENSMUSG00000002413
26572	153.827	163.424	182.818	173.753	165.073	198.974	148.417	163.147	124.808	173.175	149.544	161.699	173.137	132.078	149.693	146.899	144.469	156.666	P28028	P28028	K.LLFQGFR.C	18	61167	Braf	ENSMUSP00000002487	ENSMUSG00000002413
26573	55.4303	71.4566	35.7992	68.3897	48.4856	45.313	64.6015	33.3747	54.1914	52.7603	50.473	63.0312	49.3868	53.6822	58.2348	58.1936	40.1869	69.6485	P28028	P28028	K.LLFQGFR.C	18	20823.5	Braf	ENSMUSP00000002487	ENSMUSG00000002413
26574	32.9746	14.5724	34.8945	35.9253	30.1927	18.5269	24.5122	8.51422	17.2639	20.1826	14.7963	21.6412	17.5894	20.5762	19.5801	9.84312	9.57917	27.7708	P28028	P28028	K.LLFQGFR.C	18	8109.5	Braf	ENSMUSP00000002487	ENSMUSG00000002413
26575	108.711	72.5266	62.7386	71.1521	69.9931	79.635	97.4572	92.4412	43.796	58.9042	85.6897	84.8207	64.1513	37.1566	55.0125	63.5248	76.2983	65.0288	P28028	P28028	K.SNNIFLHEDLTVK.I	18	27586.3	Braf	ENSMUSP00000002487	ENSMUSG00000002413
26576	130.096	154.337	178.08	159.367	154.215	122.237	184.972	148.293	173.753	156.99	135.853	158.948	145.277	126.179	170.124	156.311	193.887	171.061	P28028	P28028	K.SNNIFLHEDLTVK.I	18	60349.7	Braf	ENSMUSP00000002487	ENSMUSG00000002413
26577	545.769	612.398	578.309	537.976	612.37	560.605	545.359	542.765	665.701	597.986	553.492	609.733	514.509	540.821	489.307	478.47	538.64	559.212	P28028	P28028	K.SNNIFLHEDLTVK.I	18	215793	Braf	ENSMUSP00000002487	ENSMUSG00000002413
26578	278.237	321.682	358.448	378.805	307.404	337.653	312.068	254.787	251.924	335.7	239.666	332.425	291.74	305.218	288.99	253.887	311.541	339.29	P28028	P28028	K.SNNIFLHEDLTVK.I	18	117693	Braf	ENSMUSP00000002487	ENSMUSG00000002413
26579	125.105	112.086	99.0286	100.379	57.7792	132.576	139.676	131.913	134.705	167.978	150.533	98.0328	160.729	86.3309	128.066	76.2065	105.512	108.179	Q9Z1K7	Q9Z1K7	K.GISGPCTTPK.K	18	45258.6	Apc2	NA	NA
26580	144.738	161.526	190.434	130.404	170.071	167.918	213.856	204.24	206.094	196.703	167.574	162.464	174.374	232.766	223.997	166.752	141.718	174.373	Q9Z1K7	Q9Z1K7	K.LVASPLPIASK.V	18	69124.4	Apc2	NA	NA
26581	9.56423	9.56378	18.7363	19.7039	14.0434	6.12587	6.26035	14.5843	28.0224	10.918	20.8152	16.2732	3.91736	7.72666	2.74635	0	21.429	11.9913	Q9Z1K7	Q9Z1K7	R.STLPATALPLR.V	17	4720.36	Apc2	NA	NA
26582	99.9173	116.708	114.59	85.422	75.4294	88.4268	112.84	128.653	56.8683	96.834	80.8688	138.661	80.2136	93.573	97.6097	115.297	93.7736	92.8513	Q9Z1K7	Q9Z1K7	K.TSDAVVQTEDVATSK.T	18	37682.3	Apc2	NA	NA
26583	70.2502	81.2637	41.3925	72.1707	80.6188	87.5515	68.885	69.5098	59.37	82.0828	58.0525	66.5276	45.3771	95.9305	89.028	59.751	69.0784	68.4153	B2RUG9	B2RUG9	R.AAM*EEQLGTCQDM*EK.R	18	27077.4	Apc	NA	NA
26584	25.3351	22.5118	32.4412	48.4755	14.9039	29.3972	17.5804	28.1369	18.7442	38.1416	31.6278	30.2523	10.1287	18.024	34.6218	16.1686	15.8243	28.8148	B2RUG9	B2RUG9	R.AAM*EEQLGTCQDMEK.R	18	9868.51	Apc	NA	NA
26585	32.1154	37.0969	56.4787	27.0868	35.0286	24.1908	25.0968	31.6769	25.573	36.9036	36.2853	33.3961	33.0823	37.461	31.8469	23.7542	24.4818	24.5435	B2RUG9	B2RUG9	R.AAM*EEQLGTCQDMEK.R	18	12328.9	Apc	NA	NA
26586	167.674	162.445	174.585	141.023	134.918	143.221	95.1883	124.976	118.932	159.458	145.033	133.628	92.4075	92.1347	138.778	130.986	164.315	108.041	B2RUG9	B2RUG9	R.AAMEEQLGTCQDM*EK.R	18	51976.2	Apc	NA	NA
26587	69.3813	87.6346	126.518	120.052	96.7476	91.592	77.9658	126.679	134.071	99.6634	99.6693	124.408	93.1113	92.1655	104.92	141.655	134.555	120.872	B2RUG9	B2RUG9	K.ALM*ECALEVK.K	18	41553	Apc	NA	NA
26588	252.248	263.69	251.115	249.149	176.514	190.888	181.288	153.797	169.569	191.156	146.242	164.099	212.269	209.575	172.804	113.27	184.306	183.429	B2RUG9	B2RUG9	R.ASAALHNIIHSQPDDK.R	18	187239	Apc	NA	NA
26589	91.7669	84.6638	81.1256	84.5585	53.8994	98.904	82.5501	65.5685	75.5664	65.4855	97.1019	55.2181	64.6384	86.548	60.0671	56.3129	77.9641	102.437	B2RUG9	B2RUG9	K.DQEALWDMGAVSM*LK.N	18	29626.7	Apc	NA	NA
26590	66.6909	85.4238	54.5555	71.3836	141.901	88.3624	84.1685	44.7742	59.0911	110.124	67.4072	64.6241	78.4763	127.596	47.1151	85.709	61.5483	68.4659	B2RUG9	B2RUG9	K.DQEALWDMGAVSM*LK.N	18	30131.8	Apc	NA	NA
26591	26.7963	27.9518	51.0457	34.5352	50.4488	40.2383	34.9338	60.7826	35.8322	53.449	32.4756	17.014	19.2208	32.8074	40.0837	46.4106	24.1837	60.9132	B2RUG9	B2RUG9	K.ESDISPTGMASQSASSGAASGAESK.P	18	14753.6	Apc	NA	NA
26592	43.3487	44.7779	31.7311	38.7862	27.0924	53.6139	27.6282	18.4081	20.5294	31.1494	33.5981	27.731	12.7482	30.5039	43.0044	25.0485	37.5686	36.0305	B2RUG9	B2RUG9	K.ESDISPTGMASQSASSGAASGAESK.P	18	12483	Apc	NA	NA
26593	272.854	249.163	294.575	290.57	236.059	268.682	257.121	295.69	309.826	273.723	284.514	221.715	237.689	356.711	301.962	275.776	301.283	296.541	B2RUG9	B2RUG9	R.ESTGYLEELEK.E	18	107527	Apc	NA	NA
26594	704.968	792.537	675.878	636.268	676.19	701.63	751.154	640.83	658.124	616.154	570.849	548.405	631.979	634.281	667.739	708.484	730.586	673.314	B2RUG9	B2RUG9	R.QLSQQNLTK.Q	18	257223	Apc	NA	NA
26595	63.2238	86.4025	106.887	107.29	77.741	65.6689	88.1482	115.134	100.713	59.2595	105.206	106.588	108.058	91.0413	84.8066	92.861	123.317	83.4253	B2RUG9	B2RUG9	K.QPTFPQSSK.D	18	35648.7	Apc	NA	NA
26596	52.435	46.6661	67.6702	95.8444	59.8418	72.8605	56.4278	84.0796	67.3618	90.8326	62.5202	58.2525	78.8701	77.3308	68.9696	71.4161	51.8161	75.4211	B2RUG9	B2RUG9	K.TDSTESSGAQSPK.R	18	26507.3	Apc	NA	NA
26597	341.424	231.583	282.333	257.065	268.316	268.999	209.488	292.56	213.96	266.542	247.487	205.196	188.729	249.949	203.991	228.016	191.287	215.623	B2RUG9	B2RUG9	K.TEDVWVR.I	18	93399	Apc	NA	NA
26598	312.152	265.777	278.374	284.045	233.053	240.553	276.235	268.495	263.205	238.46	266.144	168.715	262.627	270.591	205.783	206.739	191.402	220.743	B2RUG9	B2RUG9	K.TEDVWVR.I	18	95337.5	Apc	NA	NA
26599	162.694	184.982	187.774	203.995	169.388	188.003	157.303	203.333	209.318	219.388	162.332	179.981	304.889	241.433	257.564	279.661	238.174	156.369	O08599	O08599	R.CAYEVTQANGKWEVLIGSTHILTPQK.L	18	131088	Stxbp1	ENSMUSP00000052440;ENSMUSP00000089051	ENSMUSG00000026797;ENSMUSG00000026797
26600	802.154	817.239	864.771	707.473	749.436	818.436	842.662	719.098	903.171	790.826	753.008	575.486	725.295	787.01	777.789	749.512	735.555	720.603	O08599	O08599	K.HIAEVSQEVTR.S	18	296294	Stxbp1	ENSMUSP00000052440;ENSMUSP00000089051	ENSMUSG00000026797;ENSMUSG00000026797
26601	1042.97	1071.58	1081.24	946.694	944.236	1002.35	1058.51	862.279	1086.72	1041.17	987.815	988.886	1013.28	1037.64	1081.48	896.181	1043.36	1046.68	O08599	O08599	K.HIAEVSQEVTR.S	18	657429	Stxbp1	ENSMUSP00000052440;ENSMUSP00000089051	ENSMUSG00000026797;ENSMUSG00000026797
26602	93.414	79.6558	91.6725	96.3873	83.4146	90.8302	122.857	87.5963	80.0978	107.411	104.534	95.2796	73.2442	83.4025	116.408	85.4963	88.1751	65.4432	O08599	O08599	K.HIAEVSQEVTR.S	18	108362	Stxbp1	ENSMUSP00000052440;ENSMUSP00000089051	ENSMUSG00000026797;ENSMUSG00000026797
26603	146.714	120.007	134.666	157.68	129.2	135.955	105.183	169.245	133.628	145.218	106.542	107.637	141.652	145.226	117.846	137.941	112.945	125.31	O08599	O08599	K.HIAEVSQEVTR.S	18	50775.3	Stxbp1	ENSMUSP00000052440;ENSMUSP00000089051	ENSMUSG00000026797;ENSMUSG00000026797
26604	35.7341	50.661	30.0745	33.36	31.8651	27.0857	47.6053	14.3427	35.311	47.1877	38.2018	46.6652	34.9687	44.9615	41.4457	24.7602	9.94738	31.9885	O08599	O08599	K.HIAEVSQEVTR.S	18	13405.8	Stxbp1	ENSMUSP00000052440;ENSMUSP00000089051	ENSMUSG00000026797;ENSMUSG00000026797
26605	30.5257	38.4142	57.8026	56.5841	24.8694	53.2421	51.7873	53.9617	56.8612	36.826	56.9762	34.0868	40.3253	93.7548	36.0506	64.2796	36.3	48.5546	O08599	O08599	K.HIAEVSQEVTR.S	18	18651.8	Stxbp1	ENSMUSP00000052440;ENSMUSP00000089051	ENSMUSG00000026797;ENSMUSG00000026797
26606	31.1829	43.7012	52.9959	34.9674	31.1757	31.398	52.9091	55.1879	37.1653	17.0581	49.1396	57.1535	40.1149	25.1292	60.1016	34.6074	27.4967	41.5577	O08599	O08599	K.HIAEVSQEVTR.S	18	15473.6	Stxbp1	ENSMUSP00000052440;ENSMUSP00000089051	ENSMUSG00000026797;ENSMUSG00000026797
26607	151.537	166.437	199.94	211.368	304.03	238.109	234.979	231.227	207.648	151.309	158.678	240.516	246.888	217.753	300.788	276.598	381.483	220.831	O08599	O08599	K.MTDIM*TEGITIVEDINKR.R	18	88601.6	Stxbp1	ENSMUSP00000052440;ENSMUSP00000089051	ENSMUSG00000026797;ENSMUSG00000026797
26608	249.382	206.487	202.516	191.721	205.512	197.646	200.608	209.712	182.328	201.122	235.748	193.23	205.414	193.024	163.964	178.747	236.481	207.193	O08599	O08599	R.SQLLILDR.G	18	78375.9	Stxbp1	ENSMUSP00000052440;ENSMUSP00000089051	ENSMUSG00000026797;ENSMUSG00000026797
26609	109.97	109.16	115.457	107.862	107.129	123.65	73.5168	90.5542	98.6204	114.58	82.192	121.322	107.343	95.71	96.4864	84.7533	94.3354	110.087	O08599	O08599	R.SQLLILDR.G	18	39435.7	Stxbp1	ENSMUSP00000052440;ENSMUSP00000089051	ENSMUSG00000026797;ENSMUSG00000026797
26610	76.4237	113.068	96.7898	51.1828	66.5925	91.0152	79.6355	80.6549	78.3094	119.959	73.8188	100.574	88.1171	100.482	107.581	128.849	88.9839	127.309	O08599	O08599	K.SVHSLISDFK.D	18	35739.5	Stxbp1	ENSMUSP00000052440;ENSMUSP00000089051	ENSMUSG00000026797;ENSMUSG00000026797
26611	20.1704	12.7488	17.4512	10.0649	12.4282	7.35057	21.8762	26.7202	14.0342	31.1207	15.0198	8.66926	28.8966	16.8404	16.1971	14.575	12.0021	7.53982	O08599	O08599	K.SVHSLISDFK.D	18	6285.51	Stxbp1	ENSMUSP00000052440;ENSMUSP00000089051	ENSMUSG00000026797;ENSMUSG00000026797
26612	194.664	232.295	282.234	264.19	330.746	183.743	373.271	288.406	322.193	205.052	236.546	204.149	202.733	215.847	236.033	327.309	260.678	434.391	O08599	O08599	K.VLVVDQLSM*R.M	18	102605	Stxbp1	ENSMUSP00000052440;ENSMUSP00000089051	ENSMUSG00000026797;ENSMUSG00000026797
26613	208.733	166.197	155.497	205.291	186.443	188.988	213.37	167.586	204.804	149.531	154.699	158.624	217.567	208.137	122.856	171.997	160.443	298.911	O08599	O08599	K.VLVVDQLSM*R.M	18	71500	Stxbp1	ENSMUSP00000052440;ENSMUSP00000089051	ENSMUSG00000026797;ENSMUSG00000026797
26614	320.737	651.943	963.615	512.339	682.644	562.671	1720.32	436.381	752.867	886.604	1406.96	1434.92	1361.44	1121.11	1293.88	829.457	1301.82	1351.31	O08599	O08599	K.WEVLIGSTHILTPQK.L	18	553736	Stxbp1	ENSMUSP00000052440;ENSMUSP00000089051	ENSMUSG00000026797;ENSMUSG00000026797
26615	251.448	270.483	321.368	297.085	290.172	316.149	258.536	215.451	301.505	364.078	274.541	298.679	204.34	304.016	306.252	274.797	304.284	288.142	Q80W04	Q80W04	K.AAIEHLHQK.I	18	110072	Tmcc2	ENSMUSP00000038369	ENSMUSG00000042066
26616	527.937	435.719	389.566	404.528	434.458	448.245	464.146	453.178	489.935	448.245	435.807	448.772	495.985	476.528	456.119	500.299	523.235	486.708	Q8R310	Q8R310	K.NSLEEFRPEASPR.A	18	178041	Tmcc3	ENSMUSP00000063264;ENSMUSP00000112669;ENSMUSP00000113122;ENSMUSP00000112401	ENSMUSG00000020023;ENSMUSG00000020023;ENSMUSG00000020023;ENSMUSG00000020023
26617	268.626	336.864	339.458	275.213	258.303	308.719	278.062	257.996	267.189	313.748	271.858	286.369	289.717	257.589	284.085	271.977	234.354	303.856	Q8R310	Q8R310	K.NSLEEFRPEASPR.A	18	112281	Tmcc3	ENSMUSP00000063264;ENSMUSP00000112669;ENSMUSP00000113122;ENSMUSP00000112401	ENSMUSG00000020023;ENSMUSG00000020023;ENSMUSG00000020023;ENSMUSG00000020023
26618	165.652	145.005	203.12	196.341	142.294	194.274	195.771	190.622	171.367	230.539	232.61	159.357	178.756	164.599	150.049	204.122	150.371	203.806	Q8R310	Q8R310	K.QELASAEEK.V	18	70165.6	Tmcc3	ENSMUSP00000063264;ENSMUSP00000112669;ENSMUSP00000113122;ENSMUSP00000112401	ENSMUSG00000020023;ENSMUSG00000020023;ENSMUSG00000020023;ENSMUSG00000020023
26619	253.732	294.468	271.348	309.183	288.594	259.555	216.793	214.823	273.265	310.635	258.909	224.293	318.745	254.114	228.154	204.896	206.664	276.841	Q8R310	Q8R310	K.QELASAEEK.V	18	99874.6	Tmcc3	ENSMUSP00000063264;ENSMUSP00000112669;ENSMUSP00000113122;ENSMUSP00000112401	ENSMUSG00000020023;ENSMUSG00000020023;ENSMUSG00000020023;ENSMUSG00000020023
26620	149.371	141.304	154.277	144.222	161.173	140.898	137.79	198.004	88.6427	189.613	155.324	179.22	156.292	148.945	134.078	159.7	141.014	125.816	Q8R310	Q8R310	K.QELASAEEK.V	18	57903.6	Tmcc3	ENSMUSP00000063264;ENSMUSP00000112669;ENSMUSP00000113122;ENSMUSP00000112401	ENSMUSG00000020023;ENSMUSG00000020023;ENSMUSG00000020023;ENSMUSG00000020023
26621	148.812	126.209	154.475	166.81	130.621	123.778	193.121	148.148	154.908	145.705	143.838	194.929	181.441	158.224	115.013	127.114	147.325	173.155	Q3UKJ7	Q3UKJ7	K.DVIGIAHHPHQNLIATYSEDGLLK.L	18	306215	Smu1	ENSMUSP00000030117	ENSMUSG00000028409
26622	120.908	132.137	113.015	154.77	69.1847	105.264	92.8125	83.0835	64.0998	89.8239	123.897	97.7185	59.5719	90.0575	86.2494	100.589	97.9968	74.0885	Q924A2	Q924A2	K.AAIASIPVGSFESGTTGR.P	18	37579	Cic	ENSMUSP00000132351;ENSMUSP00000126659	ENSMUSG00000005442;ENSMUSG00000005442
26623	770.76	868.031	911.437	764.92	782.379	763.296	805.245	789.109	835.112	795.013	885.257	752.76	733.213	820.435	874.845	886.684	814.944	766.405	Q924A2	Q924A2	R.LLRPPWEPGALLR.K	18	313000	Cic	ENSMUSP00000132351;ENSMUSP00000126659	ENSMUSG00000005442;ENSMUSG00000005442
26624	303.03	304.404	285.024	311.26	241.918	219.061	316.326	215.811	284.042	323.518	231.188	239.43	291.919	222.477	259.259	214.248	250.781	214.049	P16858	P16858	K.LISWYDNEYGYSNR.V	18	101218	Gapdh	ENSMUSP00000113213;ENSMUSP00000073289	ENSMUSG00000057666;ENSMUSG00000057666
26625	191.082	221.147	165.083	271.85	277.908	199.037	207.312	251.049	267.265	289.698	250.994	195.24	184.4	170.958	179.322	215.266	228.623	221.364	P16858	P16858	K.LISWYDNEYGYSNR.V	18	184861	Gapdh	ENSMUSP00000113213;ENSMUSP00000073289	ENSMUSG00000057666;ENSMUSG00000057666
26626	128.394	116.429	125.319	147.607	77.4211	96.7499	96.767	121.623	134.975	140.896	135.752	131.778	125.064	114.804	98.9188	136.876	68.5247	93.958	P16858	P16858	K.PITIFQER.D	18	44767.2	Gapdh	ENSMUSP00000113213;ENSMUSP00000073289	ENSMUSG00000057666;ENSMUSG00000057666
26627	109.912	111.331	101.826	113.435	109.845	116.559	131.036	112.096	115.907	133.518	102.092	68.7395	89.1859	92.6914	83.8891	87.6035	59.6591	101.171	P16858	P16858	K.PITIFQER.D	18	39387.9	Gapdh	ENSMUSP00000113213;ENSMUSP00000073289	ENSMUSG00000057666;ENSMUSG00000057666
26628	48.1094	58.6297	35.6253	21.752	51.4556	56.9139	56.2443	22.3282	27.803	57.7856	34.0463	29.1209	49.3623	49.1901	41.854	75.884	40.3563	93.9482	P16858	P16858	K.TVDGPSGK.L	18	18199.4	Gapdh	ENSMUSP00000113213;ENSMUSP00000073289	ENSMUSG00000057666;ENSMUSG00000057666
26629	10.5726	34.898	26.3013	38.1546	42.6741	13.753	45.0716	23.194	11.1409	33.6711	18.7169	35.1308	32.2743	39.1493	44.2925	36.4383	33.0521	15.9219	Q64467	Q64467	R.VPTPNVSVVDLTCR.L	18	11441.3	Gapdhs	NA	NA
26630	191.535	192.339	226.073	217.233	189.11	192.85	174.814	259.313	259.212	202.476	217.761	195.672	183.967	203.597	180.927	196.842	267.161	196.445	Q64467	Q64467	R.VPTPNVSVVDLTCR.L	18	99825.5	Gapdhs	NA	NA
26631	47.7388	84.7864	66.4856	82.4436	73.0609	39.1308	65.7938	78.4214	69.0521	65.5054	69.4463	71.3111	93.4882	57.9032	79.7272	70.8508	70.1416	81.3557	Q64467	Q64467	R.VPTPNVSVVDLTCR.L	18	37825.9	Gapdhs	NA	NA
26632	229.294	240.702	254.058	188.517	216.699	268.951	268.703	269.315	354.923	191.055	247.78	293.368	297.586	292.596	323.413	305.564	273.609	273.888	Q64467	Q64467	R.VPTPNVSVVDLTCR.L	18	119016	Gapdhs	NA	NA
26633	41.1812	56.3942	41.1437	39.237	29.6879	50.2453	88.3297	56.5804	82.7311	39.8566	81.1396	58.0001	69.4458	54.2441	47.4952	63.2702	39.306	51.2941	Q64467	Q64467	R.VPTPNVSVVDLTCR.L	18	21177.8	Gapdhs	NA	NA
26634	22.159	25.4265	17.3134	16.8282	23.1845	8.71516	16.6094	24.2673	0.886306	17.3452	20.6305	20.7792	34.4877	15.9311	16.6489	30.745	25.8447	12.5081	Q64467	Q64467	R.VPTPNVSVVDLTCR.L	18	7496.89	Gapdhs	NA	NA
26635	13.6626	14.4176	18.823	17.3083	11.9375	7.1162	9.42046	8.73876	16.3829	2.83981	11.7425	7.55651	31.5597	14.6642	11.1815	17.5406	31.6395	15.9332	Q64467	Q64467	R.VPTPNVSVVDLTCR.L	18	5619.18	Gapdhs	NA	NA
26636	34.579	35.1583	29.0535	41.1549	32.6575	15.5367	32.4232	35.542	40.7022	24.3558	33.7699	46.3752	34.8097	28.1976	29.2687	34.4764	33.8159	23.3118	Q64467	Q64467	R.VPTPNVSVVDLTCR.L	18	12528.5	Gapdhs	NA	NA
26637	21.7595	11.5687	1.66821	10.8079	12.3482	10.949	3.93526	6.50039	34.5739	8.87757	2.70183	12.6372	7.44834	9.29101	14.2363	9.49217	11.2204	11.6245	Q64467	Q64467	R.VPTPNVSVVDLTCR.L	18	4315.25	Gapdhs	NA	NA
26638	160.603	162.728	182.247	179.76	199.678	183.436	166.109	192.253	184.542	164.559	165.261	176.567	185.989	188.716	162.228	152.536	197.049	162.495	Q8BQ46	Q8BQ46	K.EFHGNIIK.V	18	67797.9	Taf15	NA	NA
26639	692.855	715.636	820.143	785.398	648.259	686.685	688.279	663.199	596.892	655.978	640.988	749.172	620.02	668.717	647.638	697.499	764.047	634.594	Q8BQ46	Q8BQ46	K.EFHGNIIK.V	18	561583	Taf15	NA	NA
26640	242.025	284.638	301.546	310.772	240.897	254.114	241.988	200.561	307.042	318.037	269.575	276.292	238.361	249.261	257.999	280.645	296.661	211.738	Q8BQ46	Q8BQ46	K.EFHGNIIK.V	18	102382	Taf15	NA	NA
26641	257.563	242.082	286.515	301.148	282.455	316.603	325.182	249.79	278.862	265.772	290.375	301.009	260.114	335.506	301.312	266.109	286.705	234.635	Q3THS6	Q3THS6	R.SAAYAAR.W	18	108753	Mat2a	ENSMUSP00000087118	ENSMUSG00000053907
26642	190.949	253.365	205.38	179.577	184.372	144.184	195.847	196.664	195.131	204.862	209.274	158.867	158.893	189.89	170.345	177.513	169.849	165.467	B1ART2	B1ART2	R.EAIFLEVK.Y	18	71701.6	Vps13d	NA	NA
26643	30.428	23.3097	40.3402	28.111	23.4619	17.8672	14.2335	17.1497	31.5783	41.6209	36.3906	35.8453	35.5328	36.0033	28.8853	21.5259	32.9487	19.4434	B1ART2	B1ART2	R.EVLTGEEIPFEFEAR.G	18	11018.8	Vps13d	NA	NA
26644	15.4628	18.5312	20.6495	31.0805	20.1732	0.652846	7.01916	11.7556	16.7645	10.561	18.0888	19.1572	25.0476	7.77051	19.9118	6.21358	16.1577	26.3911	B1ART2	B1ART2	R.EVLTGEEIPFEFEAR.G	18	6235.93	Vps13d	NA	NA
26645	197.732	186.124	213.362	205.429	202.916	172.37	162.862	155.282	226.405	182.561	156.682	151.748	151.142	179.831	163.1	176.823	163.888	189.453	B1ART2	B1ART2	R.LLVGDFIEESK.R	18	69289.3	Vps13d	NA	NA
26646	237.425	260.687	146.708	194.193	195.405	194.709	200.778	209.487	142.659	190.382	186.957	222.194	214.178	247.11	200.22	205.906	212.302	197.185	Q8BYI9	Q8BYI9	K.ASGPIDHYR.I	18	78294.2	Tnr	ENSMUSP00000141553;ENSMUSP00000107298	ENSMUSG00000015829;ENSMUSG00000015829
26647	97.253	56.6866	100.698	85.6977	73.9158	82.0348	63.6751	70.8104	93.1904	95.7962	89.766	78.6317	59.4073	58.578	87.5487	73.8796	92.3806	65.4556	Q8BYI9	Q8BYI9	K.ASGPIDHYR.I	18	30504.7	Tnr	ENSMUSP00000141553;ENSMUSP00000107298	ENSMUSG00000015829;ENSMUSG00000015829
26648	92.4569	96.275	111.278	78.5554	88.03	102.796	183.011	115.474	102.975	117.205	98.6538	103.777	110.859	102.9	108.853	117.574	125.864	156.322	Q8BYI9	Q8BYI9	R.ITFTPSSGISSEVTVPR.D	18	42499.1	Tnr	ENSMUSP00000141553;ENSMUSP00000107298	ENSMUSG00000015829;ENSMUSG00000015829
26649	439.226	428.32	444.356	479.845	469.563	399.546	446.138	558.802	455.361	424.266	492.362	492.799	509.016	471.755	480.643	461.102	394.842	380.259	Q8BYI9	Q8BYI9	R.ITFTPSSGISSEVTVPR.D	18	176160	Tnr	ENSMUSP00000141553;ENSMUSP00000107298	ENSMUSG00000015829;ENSMUSG00000015829
26650	168.905	180.236	172.68	150.005	147.701	228.545	227.753	243.693	173.873	246.969	200.68	235.078	285.711	271.974	226.513	260.112	288.953	315.321	Q8BYI9	Q8BYI9	R.ITFTPSSGISSEVTVPR.D	18	162397	Tnr	ENSMUSP00000141553;ENSMUSP00000107298	ENSMUSG00000015829;ENSMUSG00000015829
26651	51.4666	51.6406	45.6563	55.2762	51.5884	32.1371	32.3588	41.764	64.6128	35.7899	49.7735	60.5471	54.8344	63.411	35.8816	42.5875	37.6695	21.5345	Q8BYI9	Q8BYI9	R.SSLTSTVFTTGGR.V	18	17738.2	Tnr	ENSMUSP00000141553;ENSMUSP00000107298	ENSMUSG00000015829;ENSMUSG00000015829
26652	1509.86	1578.74	1617.7	1458.73	1638.2	1537.05	1876.88	1818.58	1438.88	1523.69	1652.72	1551.81	1740.89	1503.59	1748.22	1650.37	1549.19	1621.76	Q8BYI9	Q8BYI9	R.SSLTSTVFTTGGR.V	18	722313	Tnr	ENSMUSP00000141553;ENSMUSP00000107298	ENSMUSG00000015829;ENSMUSG00000015829
26653	242.338	339.257	255.246	302.929	230.537	272.978	305.23	225.551	220.589	202.49	262.906	285.569	281.426	300.365	253.437	286.637	234.961	256.895	Q8BYI9	Q8BYI9	R.SSLTSTVFTTGGR.V	18	581820	Tnr	ENSMUSP00000141553;ENSMUSP00000107298	ENSMUSG00000015829;ENSMUSG00000015829
26654	1036.14	1011.03	937.787	925.986	1040.81	884.079	886.202	1051.65	917.287	873.62	835.002	875.083	1130.17	904.904	1116.91	1308.96	864.03	733.471	Q8BYI9	Q8BYI9	R.SSLTSTVFTTGGR.V	18	608587	Tnr	ENSMUSP00000141553;ENSMUSP00000107298	ENSMUSG00000015829;ENSMUSG00000015829
26655	334.525	332.067	299.076	271.049	286.92	307.222	327.909	353.368	287.836	304.933	246.917	354.894	406.31	337.323	442.498	684.463	488.274	397.498	Q8BYI9	Q8BYI9	R.SSLTSTVFTTGGR.V	18	221978	Tnr	ENSMUSP00000141553;ENSMUSP00000107298	ENSMUSG00000015829;ENSMUSG00000015829
26656	163.755	141.188	142.706	179.296	140.251	184.252	201.552	174.626	165.237	132.751	133.589	189.694	164.254	179.537	155.566	173.642	172.806	213.366	Q8BYI9	Q8BYI9	R.SSLTSTVFTTGGR.V	18	114312	Tnr	ENSMUSP00000141553;ENSMUSP00000107298	ENSMUSG00000015829;ENSMUSG00000015829
26657	609.05	551.019	572.34	558.782	620.813	675.364	678.869	701.787	577.393	632.805	612.919	636.453	615.617	701.617	599.908	641.995	628.777	607.236	Q8BYI9	Q8BYI9	R.TATSLDLEWDNSEAEAQEYK.V	18	240175	Tnr	ENSMUSP00000141553;ENSMUSP00000107298	ENSMUSG00000015829;ENSMUSG00000015829
26658	352.537	320.612	375.232	413.03	371.625	344.563	423.471	381.161	352.293	398.907	388.645	377.205	328.889	411.907	356.464	312.571	344.619	378.961	Q8BYI9	Q8BYI9	R.TATSLDLEWDNSEAEAQEYK.V	18	570056	Tnr	ENSMUSP00000141553;ENSMUSP00000107298	ENSMUSG00000015829;ENSMUSG00000015829
26659	413.325	385.191	328.068	367.479	390.972	369.859	412.025	349.608	340.825	388.999	406.397	413.327	449.443	357.458	335.729	385.195	432.258	429.9	Q8BYI9	Q8BYI9	R.TATSLDLEWDNSEAEAQEYK.V	18	3.32553e+06	Tnr	ENSMUSP00000141553;ENSMUSP00000107298	ENSMUSG00000015829;ENSMUSG00000015829
26660	187.645	195.758	187.193	203.558	186.461	237.286	273.667	205.742	151.333	259.596	157.252	235.523	238.307	268.029	211.258	218.458	236.804	218.969	Q8BYI9	Q8BYI9	R.TATSLDLEWDNSEAEAQEYK.V	18	82914.7	Tnr	ENSMUSP00000141553;ENSMUSP00000107298	ENSMUSG00000015829;ENSMUSG00000015829
26661	298.404	263.579	249.581	267.821	325.514	213.246	231.239	308.497	205.495	280.845	222.684	210.719	285.505	233.272	253.925	333.272	252.583	281.385	Q8BYI9	Q8BYI9	R.TATSLDLEWDNSEAEAQEYK.V	18	403515	Tnr	ENSMUSP00000141553;ENSMUSP00000107298	ENSMUSG00000015829;ENSMUSG00000015829
26662	408.207	505.417	503.865	503.785	416.147	412.044	551.982	553.649	476.152	485.424	368.607	439.621	458.031	466.949	467.883	483.309	333.328	329.621	Q8BYI9	Q8BYI9	R.TATSLDLEWDNSEAEAQEYK.V	18	174716	Tnr	ENSMUSP00000141553;ENSMUSP00000107298	ENSMUSG00000015829;ENSMUSG00000015829
26663	301.861	278.68	222.26	310.149	270.764	288.4	288.114	354.738	223.713	301.145	237.9	248.848	233.69	276.322	306.319	355.639	258.853	268.095	Q8BYI9	Q8BYI9	R.TATSLDLEWDNSEAEAQEYK.V	18	107592	Tnr	ENSMUSP00000141553;ENSMUSP00000107298	ENSMUSG00000015829;ENSMUSG00000015829
26664	299.74	269.627	288.228	292.678	274.939	317.009	339.871	329.13	302.12	329.053	296.94	261.561	296.652	310.445	328.175	269.411	244.202	243.097	Q8BYI9	Q8BYI9	R.TATSLDLEWDNSEAEAQEYK.V	18	113271	Tnr	ENSMUSP00000141553;ENSMUSP00000107298	ENSMUSG00000015829;ENSMUSG00000015829
26665	99.7187	101.768	175.192	121.509	143.852	138.997	120.393	148.758	124.219	137.732	123.517	123.383	149.942	122.757	161.061	129.922	137.397	121.351	Q8BYI9	Q8BYI9	R.TATSLDLEWDNSEAEAQEYK.V	18	50965.2	Tnr	ENSMUSP00000141553;ENSMUSP00000107298	ENSMUSG00000015829;ENSMUSG00000015829
26666	36.2204	48.8436	54.487	50.8441	48.3258	58.2221	42.3971	45.6286	61.2263	52.4046	47.535	22.832	63.2311	36.7863	43.3934	42.8086	61.8796	47.8776	Q8BYI9	Q8BYI9	R.TATSLDLEWDNSEAEAQEYK.V	18	18510.4	Tnr	ENSMUSP00000141553;ENSMUSP00000107298	ENSMUSG00000015829;ENSMUSG00000015829
26667	116.38	116.913	100.691	138.601	98.0753	116.793	149.906	162.072	93.712	121.916	122.258	138.395	114.318	100.164	125.212	124.638	123.435	145.158	Q8BYI9	Q8BYI9	R.TATSLDLEWDNSEAEAQEYK.V	18	47266.4	Tnr	ENSMUSP00000141553;ENSMUSP00000107298	ENSMUSG00000015829;ENSMUSG00000015829
26668	141.218	124.22	114.81	115.798	68.3412	113.753	171.413	137.095	77.0145	131.435	107.59	94.1455	132.753	88.2031	109.507	107.391	135.529	139.01	Q8BYI9	Q8BYI9	R.TATSLDLEWDNSEAEAQEYK.V	18	45157	Tnr	ENSMUSP00000141553;ENSMUSP00000107298	ENSMUSG00000015829;ENSMUSG00000015829
26669	66.7369	91.4531	90.4274	58.9439	59.8732	80.7259	73.589	72.5499	38.715	75.5581	54.1774	66.8736	91.8047	80.7899	84.0998	64.6633	49.811	99.2232	Q8BYI9	Q8BYI9	R.TATSLDLEWDNSEAEAQEYK.V	18	27821.3	Tnr	ENSMUSP00000141553;ENSMUSP00000107298	ENSMUSG00000015829;ENSMUSG00000015829
26670	49.7381	36.1149	56.6395	59.3281	40.1272	60.3709	64.8915	41.3326	63.7928	56.2783	41.4889	60.4055	7.45175	60.7772	37.939	45.395	46.4931	52.8908	Q8BYI9	Q8BYI9	R.TATSLDLEWDNSEAEAQEYK.V	18	18863.8	Tnr	ENSMUSP00000141553;ENSMUSP00000107298	ENSMUSG00000015829;ENSMUSG00000015829
26671	87.9265	65.8497	92.1492	66.2185	84.6534	99.6139	82.0781	80.1118	59.6301	74.86	106.643	96.4503	68.9331	71.6552	86.6962	123.63	95.6693	97.7025	Q8BYI9	Q8BYI9	R.TATSLDLEWDNSEAEAQEYK.V	18	32967.2	Tnr	ENSMUSP00000141553;ENSMUSP00000107298	ENSMUSG00000015829;ENSMUSG00000015829
26672	125.333	86.6765	146.625	77.809	92.1458	116.912	83.1001	127.893	123.094	103.521	108.69	109.331	88.883	120.117	111.33	85.0092	86.6714	107.473	Q8BYI9	Q8BYI9	R.TATSLDLEWDNSEAEAQEYK.V	18	40642	Tnr	ENSMUSP00000141553;ENSMUSP00000107298	ENSMUSG00000015829;ENSMUSG00000015829
26673	87.9407	72.146	183.058	110.948	132.445	86.9784	119.877	121.539	170.798	169.172	92.3035	115.496	119.159	101.633	145.902	164.666	101.301	93.1566	Q8BYI9	Q8BYI9	R.TATSLDLEWDNSEAEAQEYK.V	18	46835.9	Tnr	ENSMUSP00000141553;ENSMUSP00000107298	ENSMUSG00000015829;ENSMUSG00000015829
26674	27.8785	44.8476	48.572	24.0728	40.4267	52.0397	34.8311	42.8887	37.112	57.9115	57.1748	43.6179	46.1866	49.9704	59.0258	40.2897	30.0786	40.5494	Q8BYI9	Q8BYI9	R.TATSLDLEWDNSEAEAQEYK.V	18	16645.2	Tnr	ENSMUSP00000141553;ENSMUSP00000107298	ENSMUSG00000015829;ENSMUSG00000015829
26675	41.013	48.1344	15.9742	64.3313	31.1403	10.2739	51.649	51.7843	40.0313	35.3385	27.9338	46.3943	18.2707	33.8748	48.742	35.608	24.3387	35.0661	Q8BYI9	Q8BYI9	R.TATSLDLEWDNSEAEAQEYK.V	18	14128	Tnr	ENSMUSP00000141553;ENSMUSP00000107298	ENSMUSG00000015829;ENSMUSG00000015829
26676	38.4973	27.9997	25.7531	30.9846	34.1882	34.136	19.939	74.0344	51.1368	9.97366	43.1096	17.8722	35.9775	33.8878	32.6165	24.3511	29.2568	50.2274	Q8BYI9	Q8BYI9	R.TATSLDLEWDNSEAEAQEYK.V	18	13138.8	Tnr	ENSMUSP00000141553;ENSMUSP00000107298	ENSMUSG00000015829;ENSMUSG00000015829
26677	26.9119	25.3068	18.1328	40.2114	23.9186	22.8908	38.2963	20.5393	35.1115	34.6308	30.7063	42.2527	16.2142	14.2449	48.3324	30.6305	37.4312	34.2195	Q8BYI9	Q8BYI9	R.TATSLDLEWDNSEAEAQEYK.V	18	11560.6	Tnr	ENSMUSP00000141553;ENSMUSP00000107298	ENSMUSG00000015829;ENSMUSG00000015829
26678	38.1353	22.0214	47.7318	29.769	33.108	57.8913	31.4236	48.9226	20.7876	48.5135	51.8209	43.2833	38.4357	21.5918	43.333	26.4749	67.1668	47.7855	Q8BYI9	Q8BYI9	R.TATSLDLEWDNSEAEAQEYK.V	18	15369.9	Tnr	ENSMUSP00000141553;ENSMUSP00000107298	ENSMUSG00000015829;ENSMUSG00000015829
26679	1.93421	1.78985	0	11.2764	19.7263	0	0	7.11604	7.28152	7.67792	9.77551	6.59593	2.47236	0	0	5.63829	9.50775	6.25543	Q8BYI9	Q8BYI9	R.TATSLDLEWDNSEAEAQEYK.V	13	2049.04	Tnr	ENSMUSP00000141553;ENSMUSP00000107298	ENSMUSG00000015829;ENSMUSG00000015829
26680	14.3837	9.01074	13.5114	10.7272	9.09731	6.79044	7.95913	10.8111	11.4731	6.21486	7.20773	7.6664	4.9124	2.85413	12.9117	3.91542	9.80577	11.4277	Q8BYI9	Q8BYI9	R.TATSLDLEWDNSEAEAQEYK.V	18	3440.05	Tnr	ENSMUSP00000141553;ENSMUSP00000107298	ENSMUSG00000015829;ENSMUSG00000015829
26681	0	8.226	11.3444	0	0.701995	12.4737	2.40182	3.56238	3.32275	2.60148	8.89561	5.81779	7.81886	0	10.3311	3.5891	1.96804	11.805	Q8BYI9	Q8BYI9	R.TATSLDLEWDNSEAEAQEYK.V	15	2030.08	Tnr	ENSMUSP00000141553;ENSMUSP00000107298	ENSMUSG00000015829;ENSMUSG00000015829
26682	0	0	0	Inf	0	Inf	4.12018	0	1.02941	0	3.82405	2.92084	0	0	1.06039	Inf	2.22154	0	Q8BYI9	Q8BYI9	R.TATSLDLEWDNSEAEAQEYK.V	6	324.838	Tnr	ENSMUSP00000141553;ENSMUSP00000107298	ENSMUSG00000015829;ENSMUSG00000015829
26683	11.451	5.84654	6.02846	5.54778	12.5966	18.2889	7.26154	12.1974	7.92987	11.6908	16.7848	2.88831	9.57527	7.88	7.09261	16.6595	8.62693	8.41484	Q8BYI9	Q8BYI9	R.TATSLDLEWDNSEAEAQEYK.V	18	3784.33	Tnr	ENSMUSP00000141553;ENSMUSP00000107298	ENSMUSG00000015829;ENSMUSG00000015829
26684	5.1726	12.2604	7.63828	9.67194	5.46446	16.2986	5.5671	18.2709	8.33752	5.92097	6.80776	7.59416	18.4642	0	6.13326	12.6905	2.66531	16.3941	Q8BYI9	Q8BYI9	R.TATSLDLEWDNSEAEAQEYK.V	17	3538.65	Tnr	ENSMUSP00000141553;ENSMUSP00000107298	ENSMUSG00000015829;ENSMUSG00000015829
26685	5.91389	7.2514	26.4449	26.1211	3.51022	11.7568	8.79485	21.2142	9.67736	10.0336	18.0948	23.5493	15.7488	26.7504	4.16161	0	10.1984	31.2862	Q8BYI9	Q8BYI9	R.TATSLDLEWDNSEAEAQEYK.V	17	5575.06	Tnr	ENSMUSP00000141553;ENSMUSP00000107298	ENSMUSG00000015829;ENSMUSG00000015829
26686	17.6461	12.4802	8.15444	8.14744	12.6292	25.5265	14.8143	19.4406	6.38737	10.7963	16.0463	11.8258	17.2862	10.4216	9.98818	20.8617	17.9165	31.7374	Q8BYI9	Q8BYI9	R.TATSLDLEWDNSEAEAQEYK.V	18	5825.6	Tnr	ENSMUSP00000141553;ENSMUSP00000107298	ENSMUSG00000015829;ENSMUSG00000015829
26687	30.156	23.2081	44.531	46.9613	41.791	39.1069	45.6074	45.1482	50.3291	43.4181	39.2348	30.6672	44.1021	48.5037	43.22	27.2111	35.7422	52.2579	Q8BYI9	Q8BYI9	R.TATSLDLEWDNSEAEAQEYK.V	18	15648.1	Tnr	ENSMUSP00000141553;ENSMUSP00000107298	ENSMUSG00000015829;ENSMUSG00000015829
26688	14.4306	15.5956	17.628	10.4324	10.0216	30.8832	24.4054	16.6424	28.9231	8.7901	11.8704	13.514	44.7659	18.7972	17.0842	11.8479	11.8096	12.4045	Q8BYI9	Q8BYI9	R.TATSLDLEWDNSEAEAQEYK.V	18	6844.94	Tnr	ENSMUSP00000141553;ENSMUSP00000107298	ENSMUSG00000015829;ENSMUSG00000015829
26689	28.4168	8.41265	3.65012	37.7395	26.4329	23.5706	47.9416	34.1184	13.7978	25.6786	35.932	25.6004	18.8707	19.0524	26.2653	35.0927	35.9626	31.2983	Q8BYI9	Q8BYI9	R.TATSLDLEWDNSEAEAQEYK.V	18	10230.1	Tnr	ENSMUSP00000141553;ENSMUSP00000107298	ENSMUSG00000015829;ENSMUSG00000015829
26690	8.7061	1.5734	2.63692	12.1202	11.7065	22.8065	0	5.22621	7.02284	6.77684	6.75741	3.1498	11.9509	6.87329	10.5532	16.7649	2.80253	10.5629	Q8BYI9	Q8BYI9	R.TATSLDLEWDNSEAEAQEYK.V	17	3167.1	Tnr	ENSMUSP00000141553;ENSMUSP00000107298	ENSMUSG00000015829;ENSMUSG00000015829
26691	16.2752	13.8925	2.88051	5.10386	3.23991	9.13637	11.5744	9.62266	5.3348	13.4162	16.1616	13.9143	2.19553	2.30685	8.41101	5.83551	12.2289	3.34739	Q8BYI9	Q8BYI9	R.TATSLDLEWDNSEAEAQEYK.V	18	3314.49	Tnr	ENSMUSP00000141553;ENSMUSP00000107298	ENSMUSG00000015829;ENSMUSG00000015829
26692	22.8683	9.44254	30.674	51.135	26.5472	10.3856	17.9993	10.8485	9.8093	4.61057	28.3934	14.4081	5.22392	15.2847	30.1129	8.96784	17.9238	15.5058	Q8BYI9	Q8BYI9	R.TATSLDLEWDNSEAEAQEYK.V	18	7065.25	Tnr	ENSMUSP00000141553;ENSMUSP00000107298	ENSMUSG00000015829;ENSMUSG00000015829
26693	6.46223	6.05399	8.4576	10.0495	5.5524	9.1169	9.27341	10.0488	8.28924	4.2545	4.33127	0	10.6092	14.9966	5.04603	1.9203	5.01118	7.27712	Q8BYI9	Q8BYI9	R.TATSLDLEWDNSEAEAQEYK.V	17	2712.55	Tnr	ENSMUSP00000141553;ENSMUSP00000107298	ENSMUSG00000015829;ENSMUSG00000015829
26694	0	0	Inf	2.66582	Inf	0	0	0	0	3.07502	Inf	0	0	4.81099	0	0	1.31321	0	Q8BYI9	Q8BYI9	R.TATSLDLEWDNSEAEAQEYK.V	4	254.167	Tnr	ENSMUSP00000141553;ENSMUSP00000107298	ENSMUSG00000015829;ENSMUSG00000015829
26695	49.455	46.3216	40.3659	44.7561	37.4527	47.9983	66.0377	59.0604	68.2289	41.8428	49.7163	60.6113	78.1774	58.0633	90.3771	47.5131	51.9764	83.5787	Q8BYI9	Q8BYI9	R.VSYRPTQVGR.L	18	21861.5	Tnr	ENSMUSP00000141553;ENSMUSP00000107298	ENSMUSG00000015829;ENSMUSG00000015829
26696	488.161	486.856	423.543	508.535	439.769	464.622	410.287	665.923	322.528	530.7	380.359	448.014	485.363	535.057	400.124	476.903	440.296	513.39	Q8BYI9	Q8BYI9	K.YGLVGGEGGK.T	18	234583	Tnr	ENSMUSP00000141553;ENSMUSP00000107298	ENSMUSG00000015829;ENSMUSG00000015829
26697	155.439	117.816	106.978	131.541	162.575	164.741	152.162	99.7615	107.11	162.929	129.22	161.68	183.355	174.041	126.964	127.543	189.981	147.22	Q80VL1	Q80VL1	K.VSEDEELRK.R	18	55664.5	Tdrkh	ENSMUSP00000129635;ENSMUSP00000041002;ENSMUSP00000142561	ENSMUSG00000041912;ENSMUSG00000041912;ENSMUSG00000041912
26698	20.805	14.6171	20.1346	24.1146	24.9148	44.5519	36.4271	37.6654	20.7924	28.852	31.5225	27.4305	39.3204	33.2179	24.83	31.5166	16.2626	31.7414	Q99MP8	Q99MP8	K.AAIIHQHLGR.R	18	10891.3	Brap	ENSMUSP00000031414;ENSMUSP00000107395	ENSMUSG00000029458;ENSMUSG00000029458
26699	86.1231	156.734	92.802	40.2359	133.414	121.418	93.9309	115.969	119.226	133.653	89.3353	91.4755	99.988	82.8992	50.1172	118.649	88.0352	90.1376	Q99MP8	Q99MP8	K.IVQYECEGDTCQEEK.I	18	38610	Brap	ENSMUSP00000031414;ENSMUSP00000107395	ENSMUSG00000029458;ENSMUSG00000029458
26700	27.1399	42.3874	39.5898	33.8311	44.8463	43.6748	22.7919	35.3712	32.3042	53.9492	32.265	6.3117	21.4459	44.259	18.7597	3.59562	18.3682	25.0512	Q99MP8	Q99MP8	R.YCQTPEPVEENK.C	18	11688.2	Brap	ENSMUSP00000031414;ENSMUSP00000107395	ENSMUSG00000029458;ENSMUSG00000029458
26701	197.003	189.423	203.092	203.893	190.889	266.868	258.823	217.359	207.498	230.089	253.725	192.46	293.034	236.628	223.051	250.753	187.032	186.067	Q68FD9	Q68FD9	R.ATQWGSFYSPAQTANNPCSR.Y	18	146849	Kiaa1549	ENSMUSP00000130121	ENSMUSG00000063455
26702	13.511	17.2006	43.824	28.2544	14.6473	23.8744	46.3869	37.9161	15.706	12.141	9.55189	36.0667	14.9655	19.6293	25.6644	51.9231	20.0378	42.2647	Q99MK8	Q99MK8	K.DCIVHGYMSK.M	18	10134.6	Grk2	ENSMUSP00000086114	ENSMUSG00000024858
26703	49.1323	82.9569	60.347	75.4279	49.6269	67.2116	52.2631	77.263	79.5764	77.5575	48.6686	51.7683	57.8586	53.6993	49.6365	61.2047	42.3929	55.7665	Q99MK8	Q99MK8	R.GEGEAPQSLLTM*EEIQSVEETQIK.E	18	23377.3	Grk2	ENSMUSP00000086114	ENSMUSG00000024858
26704	76.2553	61.4165	83.708	68.9534	36.0842	104.674	60.6058	99.8785	67.0914	77.1893	54.575	71.1564	74.8044	93.588	63.949	58.342	62.7376	87.8679	Q99MK8	Q99MK8	R.GEGEAPQSLLTM*EEIQSVEETQIK.E	18	27882.5	Grk2	ENSMUSP00000086114	ENSMUSG00000024858
26705	101.36	116.585	113.432	134.915	95.5931	142.298	156.609	134.994	150.116	116.917	118.533	160.987	123.507	155.861	132.629	158.917	124.541	145.477	Q99MK8	Q99MK8	R.GEGEAPQSLLTMEEIQSVEETQIK.E	18	51003.8	Grk2	ENSMUSP00000086114	ENSMUSG00000024858
26706	76.4626	84.7509	152.456	74.9965	73.3578	68.9982	89.1011	103.15	69.4826	55.084	89.0681	109.3	95.1822	87.1912	72.1767	92.7976	104.963	118.065	Q99MK8	Q99MK8	R.GEGEAPQSLLTMEEIQSVEETQIK.E	18	34609.9	Grk2	ENSMUSP00000086114	ENSMUSG00000024858
26707	286.317	307.916	331.805	332.592	192.159	388.422	329.139	405.779	302.663	313.698	288.494	294.56	317.578	325.386	354.477	326.473	291.12	333.951	Q99MK8	Q99MK8	R.SPVVELSK.V	18	122466	Grk2	ENSMUSP00000086114	ENSMUSG00000024858
26708	303.382	311.79	289.08	325.793	302.722	349.809	340.959	331.631	300.511	336.26	309.229	314.601	331.57	359.601	342.94	346.238	318.233	293.817	A0A0R4J049	A0A0R4J049	K.DDGVSIPGEYTSFLAPISSSK.L	18	161305	Prmt5	NA	NA
26709	160.403	188.042	146.27	188.812	180.75	172.808	178.969	186.127	175.583	156.327	171.394	186.617	148.417	178.12	159.68	144.053	127.374	159.21	A0A0R4J049	A0A0R4J049	K.DDGVSIPGEYTSFLAPISSSK.L	18	64730.2	Prmt5	NA	NA
26710	289.871	303.452	277.972	386.86	312.442	386.852	262.188	283.698	264.084	349.483	309.869	257.798	298.856	354.401	329.67	271.842	281.489	325.189	Q6PH08	Q6PH08	R.M*NPEFADR.L	18	118736	Erc2	ENSMUSP00000087773;ENSMUSP00000147886;ENSMUSP00000147744	ENSMUSG00000040640;ENSMUSG00000040640;ENSMUSG00000040640
26711	318.547	280.88	300.497	283.985	385.586	285.882	434.765	299.677	312.931	260.135	254.587	282.388	219.78	315.088	274.955	260.103	268.6	322.365	Q6PH08	Q6PH08	R.MNPEFADR.L	18	114724	Erc2	ENSMUSP00000087773;ENSMUSP00000147886;ENSMUSP00000147744	ENSMUSG00000040640;ENSMUSG00000040640;ENSMUSG00000040640
26712	883.464	849.85	792.936	843.898	869.633	832.799	709.506	773.122	559.34	780.268	767.108	669.906	692.934	679.18	734.423	683.716	728.879	651.153	Q6PH08	Q6PH08	K.NAQLLEEVR.R	18	288955	Erc2	ENSMUSP00000087773;ENSMUSP00000147886;ENSMUSP00000147744	ENSMUSG00000040640;ENSMUSG00000040640;ENSMUSG00000040640
26713	469.86	490.649	477.314	438.535	429.208	403.047	459.301	446.547	397.38	406.333	453.76	396.956	414.156	385.392	397.906	411.636	405.513	338.831	Q6PH08	Q6PH08	K.NAQLLEEVR.R	18	163188	Erc2	ENSMUSP00000087773;ENSMUSP00000147886;ENSMUSP00000147744	ENSMUSG00000040640;ENSMUSG00000040640;ENSMUSG00000040640
26714	359.306	422.439	435.173	344.384	534.526	479.651	429.215	395.711	376.988	494.779	421.884	477.883	389.503	411.063	362.119	413.678	461.248	381.867	Q8BYY4	Q8BYY4	K.DALELLRPWAK.E	18	162527	Ttc39b	ENSMUSP00000099887;ENSMUSP00000040590;ENSMUSP00000030205	ENSMUSG00000038172;ENSMUSG00000038172;ENSMUSG00000038172
26715	990.292	1027.35	1050.19	908.265	1088.29	991.544	1030.05	1020.79	1089.25	962.692	1087.33	1017.91	1117.55	843.447	971.464	1031.49	926.361	860.506	Q8BYY4	Q8BYY4	K.DALELLRPWAK.E	18	435876	Ttc39b	ENSMUSP00000099887;ENSMUSP00000040590;ENSMUSP00000030205	ENSMUSG00000038172;ENSMUSG00000038172;ENSMUSG00000038172
26716	984.358	972.11	973.729	952.913	927.133	819.06	929.485	843.405	914.9	971.009	930.06	1023.2	1010	933.724	1015.11	1013.75	960.39	992.124	Q8BYY4	Q8BYY4	K.DALELLRPWAK.E	18	367375	Ttc39b	ENSMUSP00000099887;ENSMUSP00000040590;ENSMUSP00000030205	ENSMUSG00000038172;ENSMUSG00000038172;ENSMUSG00000038172
26717	671.373	643.526	698.547	718.099	588.454	547.217	682.44	698.558	599.082	669.576	752.737	571.062	625.138	565.924	717.495	709.328	681.558	684.054	Q8BYY4	Q8BYY4	K.DALELLRPWAK.E	18	258628	Ttc39b	ENSMUSP00000099887;ENSMUSP00000040590;ENSMUSP00000030205	ENSMUSG00000038172;ENSMUSG00000038172;ENSMUSG00000038172
26718	379.987	385.506	391.128	421.982	401.604	489.168	368.299	507.087	499.363	484.958	461.971	466.674	416.399	382.104	435.427	472.151	506.172	521.577	Q8BYY4	Q8BYY4	K.DALELLRPWAK.E	18	171094	Ttc39b	ENSMUSP00000099887;ENSMUSP00000040590;ENSMUSP00000030205	ENSMUSG00000038172;ENSMUSG00000038172;ENSMUSG00000038172
26719	365.603	359.089	379.854	441.207	388.541	346.615	341.154	353.129	351.844	390.832	348.677	324.873	340.067	395.892	299.919	428.696	337.819	398.055	Q8BYY4	Q8BYY4	K.DALELLRPWAK.E	18	141127	Ttc39b	ENSMUSP00000099887;ENSMUSP00000040590;ENSMUSP00000030205	ENSMUSG00000038172;ENSMUSG00000038172;ENSMUSG00000038172
26720	395.466	382.35	405.923	328.605	365.475	475.473	315.756	345.721	415.181	388.561	388.051	509.852	390.703	366.073	407.579	415.261	486.568	388.021	Q8BYY4	Q8BYY4	K.DALELLRPWAK.E	18	153456	Ttc39b	ENSMUSP00000099887;ENSMUSP00000040590;ENSMUSP00000030205	ENSMUSG00000038172;ENSMUSG00000038172;ENSMUSG00000038172
26721	110.329	95.392	146.925	67.2349	113.372	97.9945	84.7008	84.5058	81.0679	117.611	132.03	88.8972	98.1499	110.946	128.472	87.9307	97.8542	103.173	Q8BYY4	Q8BYY4	K.DALELLRPWAK.E	18	39518.3	Ttc39b	ENSMUSP00000099887;ENSMUSP00000040590;ENSMUSP00000030205	ENSMUSG00000038172;ENSMUSG00000038172;ENSMUSG00000038172
26722	388.937	333.02	483.946	457.549	391.113	441.472	382.417	383.24	372.488	335.392	404.036	555.079	436.185	340.448	419.156	396.607	398.542	506.353	Q8BYY4	Q8BYY4	K.DALELLRPWAK.E	18	158921	Ttc39b	ENSMUSP00000099887;ENSMUSP00000040590;ENSMUSP00000030205	ENSMUSG00000038172;ENSMUSG00000038172;ENSMUSG00000038172
26723	324.842	265.485	320.28	281.603	352.914	338.493	312.618	398.727	292.225	323.426	320.824	330.47	352.674	277.499	289.881	362.45	369.479	215.507	Q8BYY4	Q8BYY4	K.DALELLRPWAK.E	18	122662	Ttc39b	ENSMUSP00000099887;ENSMUSP00000040590;ENSMUSP00000030205	ENSMUSG00000038172;ENSMUSG00000038172;ENSMUSG00000038172
26724	238.469	222.834	264.398	199.71	161.816	205.717	260.594	211.369	202.505	258.821	259.454	260.944	158.803	226.794	229.131	229.14	261.918	216.726	Q8BYY4	Q8BYY4	K.DALELLRPWAK.E	18	87117.4	Ttc39b	ENSMUSP00000099887;ENSMUSP00000040590;ENSMUSP00000030205	ENSMUSG00000038172;ENSMUSG00000038172;ENSMUSG00000038172
26725	67.7675	57.809	54.0056	70.3734	51.9789	77.6991	112.889	58.0274	90.7491	40.0495	63.0029	107.15	61.0974	107.478	138.813	184.685	141.729	124.156	Q6WKZ8	Q6WKZ8	R.FNPGVGQVAATDEIKR.E	18	34443.6	Ubr2	ENSMUSP00000108963;ENSMUSP00000108961	ENSMUSG00000023977;ENSMUSG00000023977
26726	175.867	164.367	139.252	198.56	135.945	154.552	172.875	133.295	159.468	101.467	179.284	153.781	166.325	141.643	162.364	116.139	125.153	195.13	Q6WKZ8	Q6WKZ8	K.HHLENAVEGHVQTFTFTQK.I	18	143033	Ubr2	ENSMUSP00000108963;ENSMUSP00000108961	ENSMUSG00000023977;ENSMUSG00000023977
26727	153.198	157.077	215.704	195.26	186.766	129.744	183.555	153.67	193.624	241.993	203.083	225.459	267.438	220.716	180.524	193.307	154.825	184.549	Q6WKZ8	Q6WKZ8	K.PM*AHSELVK.S	18	73629	Ubr2	ENSMUSP00000108963;ENSMUSP00000108961	ENSMUSG00000023977;ENSMUSG00000023977
26728	204.84	188.618	171.684	239.306	161.388	191.859	191.727	136.097	207.395	226.439	225.603	197.151	270.463	181.539	194.238	194.883	156.17	208.728	Q6WKZ8	Q6WKZ8	K.PMAHSELVK.S	18	75932.5	Ubr2	ENSMUSP00000108963;ENSMUSP00000108961	ENSMUSG00000023977;ENSMUSG00000023977
26729	88.2408	90.7237	60.8213	58.1833	94.439	52.7707	58.9207	67.8792	69.0245	42.8925	81.3435	62.9066	81.7697	74.534	72.7841	66.7854	57.929	54.6413	Q8BP40	Q8BP40	K.LLEIPPQTR.F	18	26463.9	Acp6	ENSMUSP00000088263	ENSMUSG00000028093
26730	357.801	290.675	312.231	299.34	382.963	378.555	322.584	346.766	312.26	269.683	283.396	248.617	285.886	253.006	318.157	306.36	277.471	226.106	Q8C419	Q8C419	R.AEVCPWEFEPLEQPNAER.S	18	117148	Gpr158	ENSMUSP00000049708	ENSMUSG00000045967
26731	34.7897	32.8255	37.0848	40.2509	50.7246	37.3645	32.0363	48.0631	35.6797	23.4849	31.8586	48.8268	41.6135	29.818	66.4173	28.4023	35.3741	26.8713	Q8C419	Q8C419	R.AEVCPWEFEPLEQPNAER.S	18	14590.1	Gpr158	ENSMUSP00000049708	ENSMUSG00000045967
26732	85.4205	57.0335	106.637	96.2717	95.3799	89.3282	86.5109	114.639	82.0718	88.7863	72.7727	64.5232	98.9958	82.5713	104.929	72.3621	85.9425	102.942	Q8C419	Q8C419	R.AEVCPWEFEPLEQPNAER.S	18	33979	Gpr158	ENSMUSP00000049708	ENSMUSG00000045967
26733	82.2388	66.7899	88.1621	101.544	85.542	65.3257	117.662	91.1194	97.2423	79.8835	87.7178	70.5483	90.0054	57.0685	105.001	102.483	64.8042	74.8956	Q8C419	Q8C419	R.AEVCPWEFEPLEQPNAER.S	18	32701	Gpr158	ENSMUSP00000049708	ENSMUSG00000045967
26734	19.3766	34.4085	28.7666	40.1729	47.3212	41.0698	45.9288	20.1496	12.9766	37.6709	40.1543	36.9739	8.21676	41.1189	40.1774	8.3837	27.2664	21.5654	Q8C419	Q8C419	K.EGTDHSAAK.G	18	11811.5	Gpr158	ENSMUSP00000049708	ENSMUSG00000045967
26735	325.148	331.629	336.079	527.312	564.587	391.652	481.448	381.74	347.329	625.597	411.744	349.144	459.828	401.89	354.608	391.999	354.274	283.029	Q8C419	Q8C419	K.FSHSSNNPR.D	18	156633	Gpr158	ENSMUSP00000049708	ENSMUSG00000045967
26736	146.757	185.059	183.682	234.24	206.6	194.498	182.724	160.017	182.418	226.092	184.63	182.89	182.402	183.282	240.368	136.73	187.455	186.928	Q8C419	Q8C419	K.TQTLVM*EDR.A	18	89596.5	Gpr158	ENSMUSP00000049708	ENSMUSG00000045967
26737	292.096	289.594	287.674	297.276	275.303	291.986	321.436	267.881	292.483	267.981	222.837	277.647	334.82	253.538	240.774	259.694	269.923	192.27	Q8C419	Q8C419	K.TQTLVMEDR.A	18	105617	Gpr158	ENSMUSP00000049708	ENSMUSG00000045967
26738	543.571	519.732	560.878	524.884	558.316	459.001	535.634	479.001	546.784	532.252	612.775	541.258	467.899	510.472	495.925	558.701	461.852	489.688	Q8C419	Q8C419	K.TQTLVM*EDR.A	18	201137	Gpr158	ENSMUSP00000049708	ENSMUSG00000045967
26739	601.64	552.52	566.276	542.661	597.38	530.973	478.453	605.494	621.847	557.603	516.302	460.87	495.298	481.245	479.423	556.782	482.812	488.992	Q8C419	Q8C419	K.TQTLVMEDR.A	18	232258	Gpr158	ENSMUSP00000049708	ENSMUSG00000045967
26740	38.4298	46.345	67.0335	28.3432	43.1377	66.2054	43.3799	79.9052	56.1164	36.7239	39.019	66.1967	53.9165	43.9362	43.6453	56.3682	35.4622	61.755	Q8C419	Q8C419	K.WSPPYLECENGSYK.P	18	19387.3	Gpr158	ENSMUSP00000049708	ENSMUSG00000045967
26741	73.7758	44.6416	43.9224	48.0081	32.9966	50.6217	85.5584	31.9203	54.8523	45.3714	62.5493	91.2411	59.7434	64.8442	53.6504	89.4144	50.1224	52.7266	Q8C419	Q8C419	K.WSPPYLECENGSYK.P	18	22179.2	Gpr158	ENSMUSP00000049708	ENSMUSG00000045967
26742	125.52	134.782	101.128	136.418	156.079	130.274	118.105	172.915	92.1347	173.104	129.735	131.772	104.418	116.421	119.029	123.607	138.02	124.577	P35290	P35290	R.TVTLGIWDTAGSER.Y	18	49841.7	Rab24	ENSMUSP00000046188	ENSMUSG00000034789
26743	335.642	330.882	375.343	322.689	347.151	323.525	378.891	338.497	317.578	321.011	339.709	390.266	372.072	321.676	407.511	379.635	310.99	313.494	Q99MR8	Q99MR8	K.EMTSAFK.L	18	133253	Mccc1	ENSMUSP00000029259	ENSMUSG00000027709
26744	309.428	374.207	351.924	413.914	338.236	333.038	396.652	339.668	315.07	303.301	343.128	289.911	299.043	324.526	297.269	328.232	323.806	260.464	Q99MR8	Q99MR8	K.EMTSAFK.L	18	127007	Mccc1	ENSMUSP00000029259	ENSMUSG00000027709
26745	55.4858	63.1182	32.3878	25.3621	70.7754	52.0067	70.1386	38.6421	42.3432	60.7682	69.5055	50.5717	47.7178	44.3804	58.4642	75.361	61.9448	115.417	Q99MR8	Q99MR8	K.SIM*AAAGVPVVEGYHGK.D	18	22136.7	Mccc1	ENSMUSP00000029259	ENSMUSG00000027709
26746	259.732	326.933	209.631	236.224	235.088	237.799	283.847	288.323	220.479	265.699	190.747	226.669	254.656	241.236	281.955	262.594	201.73	196.346	Q6NZC7	Q6NZC7	K.DEDYLGK.V	18	94584.6	Sec23ip	NA	NA
26747	313.819	269.968	318.301	364.281	304.421	331.156	303.644	286.022	361.266	316.732	281.307	252.087	257.843	297.374	246.943	291.116	331.853	336.397	Q6NZC7	Q6NZC7	K.DEDYLGK.V	18	116945	Sec23ip	NA	NA
26748	556.973	481.34	552.885	504.21	455.604	490.976	546.733	508.683	605.441	512.429	428.405	573.322	554.087	506.859	511.957	534.959	521.566	522.13	Q6NZC7	Q6NZC7	R.FIPYTEEFSEK.L	18	200494	Sec23ip	NA	NA
26749	64.9309	76.2559	25.538	21.9385	42.8612	46.9409	51.5819	33.2039	38.2092	41.9248	65.7089	50.658	35.9764	120.654	114.858	61.6272	92.3835	57.6022	Q6NZC7	Q6NZC7	K.GQDESAPK.T	18	22317.8	Sec23ip	NA	NA
26750	253.507	288.596	261.855	323.663	291.883	295.684	251.792	324.374	260.088	320.434	265.399	284.408	232.53	241.947	258.741	233.627	270.138	261.83	Q6NZC7	Q6NZC7	R.IDYVLQEK.P	18	105302	Sec23ip	NA	NA
26751	2062.93	2065.74	2361.78	2494.9	2638.13	2218.77	2601.52	2150.79	2486.65	2220.7	2450.83	2317.87	2613.9	2603.5	2722.39	2671.3	2910.71	2513.44	Q80Y98	Q80Y98	R.SVSLNLLQTHFK.K	2	1.17202e+06	Ddhd2	ENSMUSP00000033975	ENSMUSG00000061313
26752	422.079	447.638	492.953	461.873	484.271	449.127	494.782	463.673	461.205	489.744	463.628	481.934	521.12	465.44	510.1	510.581	492.974	439.376	Q2KN98	Q2KN98	K.AALAATLEEYK.A	18	183103	Specc1l	ENSMUSP00000151322	ENSMUSG00000033444
26753	167.661	150.787	124.545	163.836	210.634	153.589	168.943	205.878	176.838	190.151	166.014	160.064	168.034	160.202	131.172	196.707	143.325	193.527	Q2KN98	Q2KN98	K.ISTGTSSSAK.R	18	64885	Specc1l	ENSMUSP00000151322	ENSMUSG00000033444
26754	183.997	245.851	283.047	208.577	219.833	215.918	222.429	232.284	286.812	330.025	272.087	233.844	291.243	309.083	375.303	238.266	299.087	288.737	P26041	P26041	K.TQEQLASEMAELTAR.I	18	101363	Msn	ENSMUSP00000113071	ENSMUSG00000031207
26755	59.8166	25.4093	33.4158	72.6475	24.6304	50.3895	29.7614	68.9696	44.8846	35.0078	33.7809	54.073	51.8723	62.6025	36.3828	29.6536	42.08	43.8495	Q8CJ40	Q8CJ40	R.DLLQLGGELVR.T	18	17104	Crocc	ENSMUSP00000099549;ENSMUSP00000095425;ENSMUSP00000037679;ENSMUSP00000126543	ENSMUSG00000040860;ENSMUSG00000040860;ENSMUSG00000040860;ENSMUSG00000040860
26756	64.1004	62.6817	50.4865	71.3934	92.7247	69.9567	38.8863	65.7419	70.5705	69.9357	66.0382	83.3129	95.0333	65.449	70.2816	72.7757	54.3036	57.3132	Q8CJ40	Q8CJ40	R.DLLQLGGELVR.T	18	26130	Crocc	ENSMUSP00000099549;ENSMUSP00000095425;ENSMUSP00000037679;ENSMUSP00000126543	ENSMUSG00000040860;ENSMUSG00000040860;ENSMUSG00000040860;ENSMUSG00000040860
26757	36.7338	49.1502	16.0019	36.2798	46.2388	18.0446	43.914	33.0473	19.8069	43.5345	34.6814	34.1819	40.8057	33.9101	33.5083	14.4575	30.2247	33.673	Q8CJ40	Q8CJ40	R.DLLQLGGELVR.T	18	12806.9	Crocc	ENSMUSP00000099549;ENSMUSP00000095425;ENSMUSP00000037679;ENSMUSP00000126543	ENSMUSG00000040860;ENSMUSG00000040860;ENSMUSG00000040860;ENSMUSG00000040860
26758	500.96	499.705	414.549	501.038	557.14	507.115	494.452	503.895	567.59	546.556	557.284	475.286	544.692	520.251	485.951	510.417	502.571	544.886	Q8CJ40	Q8CJ40	R.DLLQLGGELVR.T	18	197701	Crocc	ENSMUSP00000099549;ENSMUSP00000095425;ENSMUSP00000037679;ENSMUSP00000126543	ENSMUSG00000040860;ENSMUSG00000040860;ENSMUSG00000040860;ENSMUSG00000040860
26759	890.143	844.931	914.124	837.535	828.298	699.489	807.805	891.339	903.951	855.451	973.903	829.011	862.569	817.861	822.798	714.645	841.964	750.088	Q8CJ40	Q8CJ40	R.ELADLQGR.L	18	322978	Crocc	ENSMUSP00000099549;ENSMUSP00000095425;ENSMUSP00000037679;ENSMUSP00000126543	ENSMUSG00000040860;ENSMUSG00000040860;ENSMUSG00000040860;ENSMUSG00000040860
26760	271.601	346.163	277.268	249.492	292.237	299.857	368.856	399.271	333.389	278.761	406.183	325.069	289.498	371.468	315.157	290.46	363.536	395.424	Q8CJ40	Q8CJ40	R.ELLEAQR.K	18	125751	Crocc	ENSMUSP00000099549;ENSMUSP00000095425;ENSMUSP00000037679;ENSMUSP00000126543	ENSMUSG00000040860;ENSMUSG00000040860;ENSMUSG00000040860;ENSMUSG00000040860
26761	248.663	314.229	218.393	274.735	272.293	169.747	192.072	247.486	191.292	239.66	175.44	194.35	246.427	243.509	341.461	234.166	260.725	193.308	P26040	P26040	R.NISFNDK.K	18	91123.4	Ezr	ENSMUSP00000063734	ENSMUSG00000052397
26762	248.088	195.702	199.858	307.471	220.075	269.329	230.855	176.546	190.277	209.836	181.603	250.089	191.123	229.319	278.778	271.991	207.782	185.154	P26040	P26040	R.NISFNDK.K	18	86541.9	Ezr	ENSMUSP00000063734	ENSMUSG00000052397
26763	1140.76	1065.75	965.546	1153.94	1132.86	1092	1000.84	978.338	1184.37	1192.19	1117.66	1147.49	1088.81	1152.32	1232.55	1108.15	1014.49	1040.87	P26040	P26040	R.NISFNDK.K	18	459957	Ezr	ENSMUSP00000063734	ENSMUSG00000052397
26764	226.343	237.748	204.397	255.093	150.445	250.239	194.911	216.993	216.12	251.814	235.391	232.085	220.139	197.819	142.63	209.413	902.321	192.151	Q9D7P6	Q9D7P6	K.AALADYK.L	18	97074.8	Iscu	ENSMUSP00000026937	ENSMUSG00000025825
26765	144.685	129.436	151.847	107.127	126	191.935	139.247	141.349	109.946	165.284	158.411	139.703	141.993	135.79	133.825	180.111	238.829	163.161	Q9D7P6	Q9D7P6	K.AALADYK.L	18	57753.7	Iscu	ENSMUSP00000026937	ENSMUSG00000025825
26766	181.897	161.391	192.036	201.617	154.275	212.95	157.252	174.857	98.4371	224.23	225.443	174.168	124.989	244.234	173.611	200.13	187.531	193.993	Q9D7P6	Q9D7P6	K.NVGTGLVGAPACGDVM*K.L	18	70259.4	Iscu	ENSMUSP00000026937	ENSMUSG00000025825
26767	124.43	130.89	161.737	144.034	136.837	143.06	150.401	195.475	106.556	193.09	152.501	157.813	115.304	120.437	127.75	148.787	146.591	157.5	Q9D7P6	Q9D7P6	K.NVGTGLVGAPACGDVMK.L	18	55857.3	Iscu	ENSMUSP00000026937	ENSMUSG00000025825
26768	55.5503	58.4104	71.0913	62.5613	59.8352	62.9941	59.1206	75.1804	61.7596	74.5869	56.8704	65.7661	76.0189	84.8732	61.3213	86.3142	71.4542	67.794	P55066	P55066	R.CGGPAPGVR.T	18	25937.4	Ncan	NA	NA
26769	155.12	139.259	131.879	95.958	120.645	142.365	193.753	173.123	103.683	161.145	199.802	239.716	136.018	206.649	162.914	137.045	151.558	124.745	P55066	P55066	R.LTLAGAR.A	18	1.66974e+06	Ncan	NA	NA
26770	555.599	533.229	488.607	460.368	544.215	464.577	717.353	617.59	561.597	590.26	550.221	607.583	582.633	650.234	583.424	649.209	509.132	544.94	P55066	P55066	R.LTLAGAR.A	18	218518	Ncan	NA	NA
26771	272.548	295.388	299.664	316.999	219.155	246.044	309.976	282.751	283.782	285.288	251.589	287.152	323.861	341.433	268.337	286.945	306.453	308.11	P55066	P55066	R.LTLAGAR.A	18	111017	Ncan	NA	NA
26772	568.665	620.807	653.646	575.437	593.268	435.958	770.612	624.201	537.292	688.486	742.396	780.261	590.498	920.743	820.333	873.704	739.513	721.969	P55066	P55066	K.VQTASGQR.Q	18	318148	Ncan	NA	NA
26773	156.55	136.269	177.085	133.811	123.858	126.903	182.222	134.66	93.1927	138.849	151.445	160.173	150.219	174.349	117.539	147.211	147.755	152.016	P55066	P55066	R.VSLPAYPR.H	18	55729.8	Ncan	NA	NA
26774	14.3216	7.8073	4.57507	22.9549	14.735	30.6567	23.9043	7.1376	16.7607	15.167	22.9902	18.8481	28.5285	22.3223	20.7	22.5971	15.2057	15.3574	P55066	P55066	R.VSLPAYPR.H	18	6948.8	Ncan	NA	NA
26775	84.7866	114.606	79.3309	97.3551	107.643	102.534	142.845	118.6	84.515	111.181	112.109	103.154	111.235	139.383	121.641	115.098	116.041	113.478	P55066	P55066	R.VSLPAYPR.H	18	42277.9	Ncan	NA	NA
26776	92.4098	74.1538	79.338	92.4166	97.6264	73.3713	87.3365	90.0437	73.3372	71.0909	79.0498	86.5531	76.6294	53.1579	61.8879	89.9182	70.9286	33.5249	P55066	P55066	R.VSLPAYPR.H	18	29592.4	Ncan	NA	NA
26777	35.729	49.3206	36.6582	54.1099	54.5	28.3372	69.4222	92.0425	41.1293	81.4161	56.9945	84.9026	63.52	54.4303	97.5683	88.9454	68.5057	106.452	Q61282	Q61282	K.VSLPNYPAIPSDATLEIQNLR.S	18	38496	Acan	ENSMUSP00000032835	ENSMUSG00000030607
26778	80.5182	71.7181	61.9261	80.9532	77.2888	97.3298	72.3123	113.965	77.8224	76.2054	84.3986	111.471	139.146	91.8309	88.0482	105.9	99.7154	68.2451	Q61282	Q61282	K.VSLPNYPAIPSDATLEIQNLR.S	18	64511.5	Acan	ENSMUSP00000032835	ENSMUSG00000030607
26779	183.271	194.541	196.886	192.101	158.618	197.155	173.971	186.309	225.126	204.356	184.673	178.226	124.235	177.842	156.483	166.034	175.94	151.906	Q61282	Q61282	R.WSDGHSLQFEK.W	18	69102.2	Acan	ENSMUSP00000032835	ENSMUSG00000030607
26780	108.78	80.2173	72.1116	76.2559	122.28	78.8393	53.6986	45.2906	44.9072	54.8253	42.5861	36.6987	27.3457	54.282	58.8188	49.4273	41.631	57.3917	Q62188	Q62188	R.GSPTRPNPPVR.N	18	23665.5	Dpysl3	ENSMUSP00000025379	ENSMUSG00000024501
26781	239.918	272.384	277.147	327.772	465.949	264.719	352.323	215.338	243.59	193.534	305.108	364.745	505.874	459.294	542.049	590.83	537.274	441.417	Q62188	Q62188	K.GVNSFMVYMAYK.D	18	182236	Dpysl3	ENSMUSP00000025379	ENSMUSG00000024501
26782	24.559	34.5621	53.168	43.3546	30.4862	34.8854	30.6667	19.9321	23.668	32.7744	47.4328	59.3497	54.5052	28.1401	37.5225	28.478	39.1336	22.106	Q62188	Q62188	K.GVNSFMVYMAYK.D	18	13797.6	Dpysl3	ENSMUSP00000025379	ENSMUSG00000024501
26783	16.6652	22.5752	14.4417	3.86288	13.8135	17.2731	17.7773	3.76252	20.0585	7.06136	8.49839	8.34856	17.296	10.5184	5.60659	6.03959	11.0136	9.60274	Q6P1J1	Q6P1J1	K.VFGLHSVSR.G	18	4584.36	Crmp1	NA	NA
26784	2880.84	3010.78	3147.48	3058.71	3461.82	3063.53	3746.59	3656.64	4270.1	3212	3540.84	3295.35	4149.65	3230.6	4021.49	3460.51	4493.37	3467.74	O08553	O08553	R.DIGAIAQVHAENGDIIAEEQQR.I	0	1.91958e+06	Dpysl2	ENSMUSP00000022629	ENSMUSG00000022048
26785	154.833	195.018	181.744	217.915	181.163	181.577	237.191	236.837	316.818	243.932	314.114	238.962	256.061	249.756	218.064	242.297	313.778	232.817	O08553	O08553	R.DIGAIAQVHAENGDIIAEEQQR.I	18	1.13928e+06	Dpysl2	ENSMUSP00000022629	ENSMUSG00000022048
26786	95.5151	106.479	116.734	114.414	104.243	131.415	100.48	119.614	151.142	104.35	126.324	149.789	138.645	129.659	95.6399	133.148	121.309	136.316	O08553	O08553	R.DIGAIAQVHAENGDIIAEEQQR.I	18	397512	Dpysl2	ENSMUSP00000022629	ENSMUSG00000022048
26787	166.39	197.138	172.03	281.516	149.422	178.77	231.355	275.445	318.69	202.057	277.198	218.002	257.229	265.345	282.885	234.555	299.891	225.848	O08553	O08553	R.DIGAIAQVHAENGDIIAEEQQR.I	18	90605.6	Dpysl2	ENSMUSP00000022629	ENSMUSG00000022048
26788	92.5054	117.472	102.924	145.151	132.23	86.8641	127.367	130.747	123.749	129.869	103.941	144.084	109.355	111.611	111.489	137.638	270.044	182.829	O08553	O08553	R.DIGAIAQVHAENGDIIAEEQQR.I	18	50502.9	Dpysl2	ENSMUSP00000022629	ENSMUSG00000022048
26789	146.184	204.585	169.953	172.305	159.325	188.752	208.604	228.043	276.011	174.354	215.592	236.907	217.869	241.808	244.763	238.423	445.743	220.794	O08553	O08553	R.DIGAIAQVHAENGDIIAEEQQR.I	18	206021	Dpysl2	ENSMUSP00000022629	ENSMUSG00000022048
26790	180.636	200.749	205.189	161.869	171.082	198.799	177.156	210.533	247.815	212.739	172.011	224.875	275.075	211.071	227.91	219.769	318.973	268.114	O08553	O08553	R.DIGAIAQVHAENGDIIAEEQQR.I	18	121701	Dpysl2	ENSMUSP00000022629	ENSMUSG00000022048
26791	188.213	161.958	192.056	197.346	185.413	216.778	186.475	231.375	236.058	259.299	259.69	207.564	186.24	217.805	227.507	279.837	326.367	205.984	O08553	O08553	R.DIGAIAQVHAENGDIIAEEQQR.I	18	96569.4	Dpysl2	ENSMUSP00000022629	ENSMUSG00000022048
26792	96.1586	98.2864	120.687	75.8409	80.806	118.878	99.9371	90.9276	87.6132	104.765	81.2197	71.8665	99.6211	156.215	117.183	89.2568	118.57	112.619	O08553	O08553	R.DIGAIAQVHAENGDIIAEEQQR.I	18	38959	Dpysl2	ENSMUSP00000022629	ENSMUSG00000022048
26793	98.2522	146.398	154.292	141.084	119.049	143.392	124.637	179.863	158.325	146.589	140.061	166.911	172.567	113.766	167.743	146.792	238.104	142.6	O08553	O08553	R.DIGAIAQVHAENGDIIAEEQQR.I	18	57814.2	Dpysl2	ENSMUSP00000022629	ENSMUSG00000022048
26794	106.872	78.9007	98.1163	128.003	77.6905	96.8446	101.424	108.8	121.725	110.332	104.842	102.825	158.445	118.84	81.9277	127.692	106.338	160.721	O08553	O08553	R.DIGAIAQVHAENGDIIAEEQQR.I	18	42594.7	Dpysl2	ENSMUSP00000022629	ENSMUSG00000022048
26795	78.3895	76.6743	105.664	116.776	75.7192	90.4137	73.3702	126.265	123.751	92.3985	136.931	100.638	114.698	105.724	116.991	107.085	122.875	124.501	O08553	O08553	R.DIGAIAQVHAENGDIIAEEQQR.I	18	40423.1	Dpysl2	ENSMUSP00000022629	ENSMUSG00000022048
26796	153.067	144.363	144.542	153.606	123.85	127.642	173.785	181.118	186.715	159.262	164.02	196.841	149.87	152.241	193.494	204.343	168.274	185.352	O08553	O08553	R.DIGAIAQVHAENGDIIAEEQQR.I	18	63422.6	Dpysl2	ENSMUSP00000022629	ENSMUSG00000022048
26797	149.731	113.762	129.172	119.865	164.907	107.201	136.274	122.103	170.751	136.815	152.214	126.71	129.271	174.645	139.382	159.606	171.83	192.927	O08553	O08553	R.DIGAIAQVHAENGDIIAEEQQR.I	18	55581.2	Dpysl2	ENSMUSP00000022629	ENSMUSG00000022048
26798	84.4936	75.1619	109.986	107.795	86.3265	79.0833	86.4607	94.0737	133.551	94.689	62.7258	102.884	86.6163	117.645	111.635	101.136	122.436	120.705	O08553	O08553	R.DIGAIAQVHAENGDIIAEEQQR.I	18	38037.8	Dpysl2	ENSMUSP00000022629	ENSMUSG00000022048
26799	156.603	101.732	202.948	142.816	141.926	135.941	98.831	130.162	132.85	150.608	119.755	163.284	130.132	179.846	125.953	132.71	132.653	109.238	O08553	O08553	R.DIGAIAQVHAENGDIIAEEQQR.I	18	53266.1	Dpysl2	ENSMUSP00000022629	ENSMUSG00000022048
26800	129.022	101.854	193.377	152.974	146.273	112.017	122.54	85.7904	155.228	146.119	178.05	125.034	148.66	155.547	133.069	148.234	130.523	144.495	O08553	O08553	R.DIGAIAQVHAENGDIIAEEQQR.I	18	53711.8	Dpysl2	ENSMUSP00000022629	ENSMUSG00000022048
26801	116.5	100.593	93.782	103.369	107.595	86.8317	95.3882	110.113	108.083	110.195	100.592	104.105	112.283	78.3526	108.777	111.224	111.184	70.2729	O08553	O08553	R.DIGAIAQVHAENGDIIAEEQQR.I	18	39147.1	Dpysl2	ENSMUSP00000022629	ENSMUSG00000022048
26802	71.0774	91.0609	114.188	97.1949	54.4962	82.4184	106.83	77.2689	106.292	84.8222	107.732	81.6895	71.777	103.18	127.892	104.948	107.229	127.343	O08553	O08553	R.DIGAIAQVHAENGDIIAEEQQR.I	18	36754.5	Dpysl2	ENSMUSP00000022629	ENSMUSG00000022048
26803	66.7035	73.271	82.7722	59.4085	60.1958	75.0476	71.2863	62.9353	79.3069	71.6344	80.488	95.3365	66.7936	61.2218	104.679	70.4271	105.356	91.2178	O08553	O08553	R.DIGAIAQVHAENGDIIAEEQQR.I	18	29491.9	Dpysl2	ENSMUSP00000022629	ENSMUSG00000022048
26804	72.0634	84.5048	78.2981	66.8983	53.1163	59.5925	93.2386	77.0296	66.4996	73.2376	86.7534	75.2304	68.3757	95.9394	115.698	94.9319	87.952	63.21	O08553	O08553	R.DIGAIAQVHAENGDIIAEEQQR.I	18	30014.1	Dpysl2	ENSMUSP00000022629	ENSMUSG00000022048
26805	53.9985	87.5088	69.5464	77.2388	55.4658	43.6656	69.4187	38.5599	60.5475	33.9333	57.7383	65.2265	74.1418	33.4188	48.0799	99.9671	77.8563	82.7944	O08553	O08553	R.DIGAIAQVHAENGDIIAEEQQR.I	18	24173.4	Dpysl2	ENSMUSP00000022629	ENSMUSG00000022048
26806	73.4689	50.5404	54.739	73.1587	39.8625	48.9782	68.7852	59.6514	70.7981	51.6604	65.3372	100.703	45.8502	76.0241	84.7944	68.7629	68.1321	66.6943	O08553	O08553	R.DIGAIAQVHAENGDIIAEEQQR.I	18	24994.8	Dpysl2	ENSMUSP00000022629	ENSMUSG00000022048
26807	65.3482	74.0681	37.8314	56.3091	57.6839	41.1499	102.844	108.314	63.4613	68.2161	76.7841	52.8259	41.6437	70.4541	42.3508	47.0984	48.4248	60.9667	O08553	O08553	R.DIGAIAQVHAENGDIIAEEQQR.I	18	23878.4	Dpysl2	ENSMUSP00000022629	ENSMUSG00000022048
26808	74.195	72.6146	92.7833	135.847	100.011	88.3541	146.651	76.213	83.0681	140.294	71.894	103.203	76.5628	65.548	72.9215	101.165	125.528	121.532	O08553	O08553	R.DIGAIAQVHAENGDIIAEEQQR.I	18	37416.7	Dpysl2	ENSMUSP00000022629	ENSMUSG00000022048
26809	74.5141	59.186	41.2011	11.0658	57.2186	67.4894	75.3023	50.8939	71.0347	50.7345	64.3403	63.025	102.228	79.4223	50.6902	80.1138	87.3418	71.8209	O08553	O08553	R.DIGAIAQVHAENGDIIAEEQQR.I	18	24783.9	Dpysl2	ENSMUSP00000022629	ENSMUSG00000022048
26810	89.3535	57.8225	42.5675	52.199	42.0935	71.3309	74.9867	55.8502	69.3871	87.4586	54.4047	55.7077	74.732	49.6248	55.4836	51.4748	77.2225	53.7033	O08553	O08553	R.DIGAIAQVHAENGDIIAEEQQR.I	18	23880	Dpysl2	ENSMUSP00000022629	ENSMUSG00000022048
26811	69.1833	70.0447	65.1048	67.6734	53.2671	70.8449	77.7872	80.049	66.581	71.8932	86.7355	75.6824	115.068	58.2439	78.1577	67.2589	71.3616	56.0919	O08553	O08553	R.DIGAIAQVHAENGDIIAEEQQR.I	18	27854.1	Dpysl2	ENSMUSP00000022629	ENSMUSG00000022048
26812	126.485	116.333	132.533	170.277	147.215	144.365	109.226	119.731	146.333	137.507	146.782	126.894	111.997	114.989	130.88	116.829	95.8231	117.526	O08553	O08553	R.DIGAIAQVHAENGDIIAEEQQR.I	18	49472.6	Dpysl2	ENSMUSP00000022629	ENSMUSG00000022048
26813	23.5806	35.9417	24.1073	26.3411	36.4731	15.599	12.7466	10.7104	14.2295	25.4504	39.8055	24.9832	23.3862	31.3458	46.0471	29.3096	27.2104	42.2998	O08553	O08553	R.DIGAIAQVHAENGDIIAEEQQR.I	18	10477.1	Dpysl2	ENSMUSP00000022629	ENSMUSG00000022048
26814	40.0675	62.8165	36.0068	10.8592	42.3644	54.7447	46.9209	31.5268	44.6954	24.1007	41.2077	35.7096	47.4973	23.3702	34.9927	34.8303	62.4349	28.2172	O08553	O08553	R.DIGAIAQVHAENGDIIAEEQQR.I	18	15037.1	Dpysl2	ENSMUSP00000022629	ENSMUSG00000022048
26815	38.6783	43.0458	32.3937	38.9047	24.7674	45.1858	39.7224	36.2296	38.1569	59.1229	32.7168	52.5866	27.4792	57.7185	33.881	39.4556	35.5957	34.7825	O08553	O08553	R.DIGAIAQVHAENGDIIAEEQQR.I	18	15209.7	Dpysl2	ENSMUSP00000022629	ENSMUSG00000022048
26816	45.7789	42.1169	21.7576	45.3761	36.5711	44.9101	55.9526	76.8381	49.8116	43.6579	65.917	67.8292	41.0691	63.2883	49.6648	61.436	47.1377	55.4062	O08553	O08553	R.DIGAIAQVHAENGDIIAEEQQR.I	18	19571.4	Dpysl2	ENSMUSP00000022629	ENSMUSG00000022048
26817	69.3296	58.4481	84.836	63.8039	68.655	76.8231	85.6616	74.0719	92.1666	78.5687	74.0746	101.142	81.5647	79.9656	78.3439	82.5837	94.0392	44.1223	O08553	O08553	R.DIGAIAQVHAENGDIIAEEQQR.I	18	29708.5	Dpysl2	ENSMUSP00000022629	ENSMUSG00000022048
26818	21.2132	30.9985	41.135	35.8346	20.7347	34.0517	18.4127	25.9555	18.7518	39.98	23.8321	49.9825	42.7902	33.4497	42.4484	35.5533	38.3142	42.4134	O08553	O08553	R.DIGAIAQVHAENGDIIAEEQQR.I	18	12751.7	Dpysl2	ENSMUSP00000022629	ENSMUSG00000022048
26819	39.7482	18.092	31.1764	17.1614	30.5757	46.0708	41.1339	21.9487	21.4539	22.1452	45.2161	46.2827	23.5735	24.7738	29.1732	13.2008	28.9365	31.1536	O08553	O08553	R.DIGAIAQVHAENGDIIAEEQQR.I	18	11385.8	Dpysl2	ENSMUSP00000022629	ENSMUSG00000022048
26820	2.46096	11.4041	7.46044	16.4928	7.00999	12.7333	11.2986	7.37902	10.0185	17.7944	15.9121	12.8493	7.27424	14.6423	27.3127	5.25135	11.3718	0	O08553	O08553	R.DIGAIAQVHAENGDIIAEEQQR.I	16	4251.59	Dpysl2	ENSMUSP00000022629	ENSMUSG00000022048
26821	5.34476	8.46091	13.2828	4.46207	7.74663	3.99964	13.7253	8.85196	2.51478	0	7.73213	10.6529	5.85719	16.5524	6.16294	1.84948	11.0331	6.61772	O08553	O08553	R.DIGAIAQVHAENGDIIAEEQQR.I	17	2886.97	Dpysl2	ENSMUSP00000022629	ENSMUSG00000022048
26822	3.03798	3.47073	0	5.12279	Inf	0	0	3.60234	3.02989	0	3.00446	Inf	0	0	8.67662	4.60823	1.7734	0	O08553	O08553	R.DIGAIAQVHAENGDIIAEEQQR.I	9	777.832	Dpysl2	ENSMUSP00000022629	ENSMUSG00000022048
26823	38.9226	71.3339	46.6071	67.0893	66.1148	71.6012	64.688	57.0525	54.1113	49.6234	73.6515	90.3206	53.0557	57.4945	82.9078	93.3199	89.8092	113.932	O08553	O08553	R.DIGAIAQVHAENGDIIAEEQQR.I	18	26571.9	Dpysl2	ENSMUSP00000022629	ENSMUSG00000022048
26824	34.3467	28.5322	56.1862	38.1911	36.1151	38.3559	45.8721	59.2505	23.8254	59.1587	55.2221	32.9373	54.4432	38.6494	35.554	45.5076	50.8127	47.6579	O08553	O08553	R.DIGAIAQVHAENGDIIAEEQQR.I	18	16712.5	Dpysl2	ENSMUSP00000022629	ENSMUSG00000022048
26825	35.0596	32.3235	35.3394	38.9457	49.6452	38.2827	61.0315	79.8854	23.4447	42.1422	35.7116	41.4784	63.218	45.2202	45.9022	57.1198	55.9529	69.7847	O08553	O08553	R.DIGAIAQVHAENGDIIAEEQQR.I	18	18201.1	Dpysl2	ENSMUSP00000022629	ENSMUSG00000022048
26826	31.9891	25.366	54.948	17.0425	30.006	26.9745	30.1971	18.6133	34.7669	30.4122	32.233	32.1633	40.9983	45.7903	47.1225	48.5497	59.9534	42.9547	O08553	O08553	R.DIGAIAQVHAENGDIIAEEQQR.I	18	13912.2	Dpysl2	ENSMUSP00000022629	ENSMUSG00000022048
26827	36.0247	43.5127	36.4552	40.1543	33.6097	37.5433	38.3539	62.4614	41.3393	28.1568	43.5341	33.2184	46.5531	34.5736	44.8885	59.5493	60.8662	53.9743	O08553	O08553	R.DIGAIAQVHAENGDIIAEEQQR.I	18	16587.2	Dpysl2	ENSMUSP00000022629	ENSMUSG00000022048
26828	10.8526	12.7018	32.1354	5.82397	15.594	36.5651	31.5737	19.2932	37.9933	31.8252	13.8505	21.0927	39.5041	30.1509	15.2358	16.1564	21.6124	29.4631	O08553	O08553	R.DIGAIAQVHAENGDIIAEEQQR.I	18	9022.38	Dpysl2	ENSMUSP00000022629	ENSMUSG00000022048
26829	26.1028	46.3628	28.8391	42.1172	38.2826	24.0674	31.1941	54.2719	33.5938	28.0134	35.2958	37.5787	51.218	48.2645	25.7685	58.8052	71.346	47.2672	O08553	O08553	R.DIGAIAQVHAENGDIIAEEQQR.I	18	15588	Dpysl2	ENSMUSP00000022629	ENSMUSG00000022048
26830	39.8242	67.6205	63.3311	57.5492	80.2206	47.4264	71.0128	43.7775	80.4524	60.9351	79.4452	75.0168	100.718	63.3555	59.5327	51.4878	79.2532	47.2456	O08553	O08553	R.DIGAIAQVHAENGDIIAEEQQR.I	18	25000.4	Dpysl2	ENSMUSP00000022629	ENSMUSG00000022048
26831	30.957	32.4422	46.9143	22.2272	42.2649	52.4834	33.3617	43.4721	36.2927	53.1955	50.7004	45.5976	51.8868	56.6201	50.0657	53.4503	72.1567	52.8503	O08553	O08553	R.DIGAIAQVHAENGDIIAEEQQR.I	18	17697.1	Dpysl2	ENSMUSP00000022629	ENSMUSG00000022048
26832	9.93252	3.7748	17.3049	14.7787	12.9341	24.7695	17.0094	0.978748	16.22	7.0465	13.2504	9.64525	20.0281	9.8117	22.4562	13.3621	6.46597	12.4809	O08553	O08553	R.DIGAIAQVHAENGDIIAEEQQR.I	18	4970.31	Dpysl2	ENSMUSP00000022629	ENSMUSG00000022048
26833	7.95081	10.7393	7.77019	13.0899	15.5044	18.459	3.58211	39.1106	28.5327	18.3586	11.6051	20.2706	4.27306	32.0236	16.568	21.9781	10.7691	7.99352	O08553	O08553	R.DIGAIAQVHAENGDIIAEEQQR.I	17	6178.26	Dpysl2	ENSMUSP00000022629	ENSMUSG00000022048
26834	2.79	6.32989	6.87777	7.57191	5.88744	2.71965	12.1845	6.33833	2.83026	7.34047	22.1341	13.2011	2.14355	12.6318	9.68115	7.04706	4.14296	8.32944	O08553	O08553	R.DIGAIAQVHAENGDIIAEEQQR.I	18	2999.98	Dpysl2	ENSMUSP00000022629	ENSMUSG00000022048
26835	3.52533	7.33128	6.57068	0	5.65565	16.8131	0	4.42624	2.67451	5.12069	6.76229	3.01952	11.7556	1.93143	20.0399	6.06355	4.85953	9.94151	O08553	O08553	R.DIGAIAQVHAENGDIIAEEQQR.I	16	2492.99	Dpysl2	ENSMUSP00000022629	ENSMUSG00000022048
26836	0	1.50469	0	0	0	3.62467	Inf	0	Inf	Inf	0	0	9.28737	2.58067	1.85742	4.92624	0	0	O08553	O08553	R.DIGAIAQVHAENGDIIAEEQQR.I	6	509.592	Dpysl2	ENSMUSP00000022629	ENSMUSG00000022048
26837	0	0	0	Inf	0	Inf	10.0444	0	0	0	Inf	Inf	0	Inf	Inf	0	0	1.89339	O08553	O08553	R.DIGAIAQVHAENGDIIAEEQQR.I	2	256.052	Dpysl2	ENSMUSP00000022629	ENSMUSG00000022048
26838	280.8	300.283	268.611	262.226	292.394	290.676	279.521	372.617	333.103	315.533	296.192	303.318	325.909	286.647	332.358	279.09	303.782	289.607	O08553	O08553	K.DNFTLIPEGTNGTEER.M	18	160210	Dpysl2	ENSMUSP00000022629	ENSMUSG00000022048
26839	586.615	643.602	617.988	609.934	549.706	635.551	653.637	762.295	710.478	648.278	546.142	637.745	634.068	565.412	608.79	626.926	646.207	554.226	O08553	O08553	R.FQM*PDQGM*TSADDFFQGTK.A	18	290823	Dpysl2	ENSMUSP00000022629	ENSMUSG00000022048
26840	251.316	289.637	310.353	250.04	291.702	265.459	208.086	326.431	324.55	355.504	338.101	296.801	300.597	314.159	230.557	320.78	348.207	318.687	O08553	O08553	R.FQM*PDQGM*TSADDFFQGTK.A	18	288869	Dpysl2	ENSMUSP00000022629	ENSMUSG00000022048
26841	400.688	447.257	385.355	409.617	386.484	386.415	383.145	418.996	485.413	515.276	435.34	465.459	500.334	337.732	374.45	502.689	489.028	494.991	O08553	O08553	R.FQM*PDQGM*TSADDFFQGTK.A	18	275789	Dpysl2	ENSMUSP00000022629	ENSMUSG00000022048
26842	166.559	165.807	162.503	150.774	133.565	137.705	143.709	192.403	166.748	160.999	170.29	170.074	149.714	160.921	176.823	145.263	171.323	181.281	O08553	O08553	R.FQM*PDQGM*TSADDFFQGTK.A	18	62200.4	Dpysl2	ENSMUSP00000022629	ENSMUSG00000022048
26843	71.0345	140.246	137.136	135.318	112.745	130.749	111.162	144.414	118.472	145.022	115.805	111.732	161.151	167.817	144.88	117.213	169.831	131.002	O08553	O08553	R.FQM*PDQGM*TSADDFFQGTK.A	18	50628.3	Dpysl2	ENSMUSP00000022629	ENSMUSG00000022048
26844	200.07	272.879	269.553	289.156	254.108	278.692	297.981	299.222	278.902	316.497	300.319	260.799	315.175	321.359	297.603	283.727	290.62	326.499	O08553	O08553	R.FQM*PDQGM*TSADDFFQGTK.A	18	110281	Dpysl2	ENSMUSP00000022629	ENSMUSG00000022048
26845	189.967	232.222	226.775	185.454	187.287	260.351	201.729	272.327	275.728	199.374	196.147	299.648	187.748	266.947	295.562	180.267	273.525	279.803	O08553	O08553	R.FQM*PDQGM*TSADDFFQGTK.A	18	90115.5	Dpysl2	ENSMUSP00000022629	ENSMUSG00000022048
26846	51.6283	61.7443	52.4564	28.1215	61.4745	52.9428	57.8262	50.2638	47.5032	68.2632	55.14	58.1708	56.2263	45.182	57.2966	55.57	63.5427	39.5935	O08553	O08553	R.FQMPDQGM*TSADDFFQGTK.A	18	20607.7	Dpysl2	ENSMUSP00000022629	ENSMUSG00000022048
26847	344.696	334.514	308.331	365.779	308.118	329.522	352.416	352.967	344.957	311.61	329.859	369.435	347.371	321.445	336.796	313.438	316.378	354.426	O08553	O08553	R.FQM*PDQGM*TSADDFFQGTK.A	18	129356	Dpysl2	ENSMUSP00000022629	ENSMUSG00000022048
26848	334.414	407.309	470.369	482.118	355.293	433.436	401.259	526.034	459.597	504.165	464.25	467.483	573.097	442.198	472.318	455.956	548.588	469.574	O08553	O08553	R.FQM*PDQGMTSADDFFQGTK.A	18	1.22966e+06	Dpysl2	ENSMUSP00000022629	ENSMUSG00000022048
26849	162.253	179.982	172.189	161.172	171.486	177.315	162.683	179.768	201.9	172.094	131.526	180.897	197.79	198.074	169.588	189.813	234.534	156.613	O08553	O08553	R.FQM*PDQGM*TSADDFFQGTK.A	18	68475.4	Dpysl2	ENSMUSP00000022629	ENSMUSG00000022048
26850	173.869	194.003	212.502	169.533	150.67	173.289	163.654	213.214	212.018	207.375	180.717	172.869	189.312	204.989	240.791	193.009	195.89	184.283	O08553	O08553	R.FQM*PDQGMTSADDFFQGTK.A	18	2.4833e+06	Dpysl2	ENSMUSP00000022629	ENSMUSG00000022048
26851	246.056	196.644	250.822	253.082	230.234	298.62	210.153	247.488	241.774	269.913	238.16	221.597	309.701	217.702	231.589	275.591	232.889	231.302	O08553	O08553	R.FQM*PDQGM*TSADDFFQGTK.A	18	94234.2	Dpysl2	ENSMUSP00000022629	ENSMUSG00000022048
26852	259.817	302.911	254.984	327.582	286.814	293.611	223.328	287.015	321.24	356.907	277.977	329.804	344.743	357.073	339.878	249.074	358.842	350.316	O08553	O08553	R.FQM*PDQGMTSADDFFQGTK.A	18	424202	Dpysl2	ENSMUSP00000022629	ENSMUSG00000022048
26853	193.822	195.003	219.156	290.241	249.747	150.522	228.176	209.249	243.358	282.207	282.939	260.687	219.387	224.245	248.255	203.624	290.306	224.005	O08553	O08553	R.FQM*PDQGMTSADDFFQGTK.A	18	152697	Dpysl2	ENSMUSP00000022629	ENSMUSG00000022048
26854	171.04	211.848	245.346	247.398	249.469	178.027	171.698	262.319	236.241	228.237	230.691	183.121	217.746	281.019	246.394	231.022	284.578	190.738	O08553	O08553	R.FQM*PDQGMTSADDFFQGTK.A	18	87035.3	Dpysl2	ENSMUSP00000022629	ENSMUSG00000022048
26855	432.401	538.752	507.418	506.911	501.165	473.836	510.774	626.266	573.286	497.804	434.205	465.385	566.526	565.636	512.55	469.668	523.314	438.036	O08553	O08553	R.FQMPDQGM*TSADDFFQGTK.A	18	594907	Dpysl2	ENSMUSP00000022629	ENSMUSG00000022048
26856	330.537	321.781	306.835	327.787	280.233	294.877	318.939	358.463	374.668	390.502	336.424	338.056	380.742	339.811	285.921	310.498	384.603	375.372	O08553	O08553	R.FQMPDQGM*TSADDFFQGTK.A	18	1.59738e+06	Dpysl2	ENSMUSP00000022629	ENSMUSG00000022048
26857	195.698	252.575	204.198	263.26	251.463	241.299	232.393	323.94	312.729	285.287	247.578	315.791	273.6	299.386	282.286	254.159	301.763	269.103	O08553	O08553	R.FQMPDQGM*TSADDFFQGTK.A	18	1.16983e+06	Dpysl2	ENSMUSP00000022629	ENSMUSG00000022048
26858	319.366	360.22	332.48	364.072	373.113	364.118	319.762	334.103	422.449	456.132	382.52	434.91	403.402	386.795	408.821	459.11	433.467	352.092	O08553	O08553	R.FQM*PDQGM*TSADDFFQGTK.A	18	161286	Dpysl2	ENSMUSP00000022629	ENSMUSG00000022048
26859	274.037	314.898	252.021	343.233	296.999	284.785	245.35	403.28	279.911	349.585	289.932	317.79	336.677	337.465	292.111	324.151	366.448	340.78	O08553	O08553	R.FQMPDQGM*TSADDFFQGTK.A	18	1.56735e+06	Dpysl2	ENSMUSP00000022629	ENSMUSG00000022048
26860	201.483	251.56	149.699	168.371	181.838	260.404	194.211	161.045	195.646	208.775	221.972	244.231	157.561	207.842	204.269	200.158	178.905	178.738	O08553	O08553	R.FQM*PDQGM*TSADDFFQGTK.A	18	124822	Dpysl2	ENSMUSP00000022629	ENSMUSG00000022048
26861	438.971	566.772	518.381	468.714	488.395	483.015	538.044	589.882	574.276	521.635	542.142	521.511	480.296	530.777	520.331	544.137	594.607	498.132	O08553	O08553	R.FQMPDQGM*TSADDFFQGTK.A	18	206379	Dpysl2	ENSMUSP00000022629	ENSMUSG00000022048
26862	280.165	325.025	307.889	325.244	320.512	342.755	240.427	369.316	343.634	332.622	324.486	326.435	269.086	345.337	339.36	282.038	319.909	346.896	O08553	O08553	R.FQMPDQGM*TSADDFFQGTK.A	18	542164	Dpysl2	ENSMUSP00000022629	ENSMUSG00000022048
26863	290.945	327.724	277.121	307.302	314.182	273.961	379.333	307.579	309.78	288.991	323.67	310.449	341.127	353.323	311.055	263.466	327.07	272.238	O08553	O08553	R.FQMPDQGM*TSADDFFQGTK.A	18	119449	Dpysl2	ENSMUSP00000022629	ENSMUSG00000022048
26864	157.792	181.302	207.925	174.397	164.163	174.312	185.448	205.72	192.397	160.361	188.165	193.722	202.137	217.225	178.083	173.803	201.799	180.079	O08553	O08553	R.FQMPDQGM*TSADDFFQGTK.A	18	143942	Dpysl2	ENSMUSP00000022629	ENSMUSG00000022048
26865	167.178	250.721	167.818	239.087	224.889	152.555	216.126	198.31	173.312	279.949	204.959	232.11	288.923	236.629	252.717	180.962	261.627	210.439	O08553	O08553	R.FQMPDQGM*TSADDFFQGTK.A	18	289664	Dpysl2	ENSMUSP00000022629	ENSMUSG00000022048
26866	333.532	346.655	366.526	379.413	432.645	433.346	396.811	363.943	469.644	519.351	486.245	487.307	407.943	397.075	404.819	470.382	534.596	431.251	O08553	O08553	R.FQMPDQGM*TSADDFFQGTK.A	18	254013	Dpysl2	ENSMUSP00000022629	ENSMUSG00000022048
26867	76.4824	66.074	39.3073	79.588	51.7373	72.487	73.5062	78.9869	68.1894	69.2337	74.3476	135.836	75.2766	70.6681	62.6464	50.6517	64.1985	51.1202	O08553	O08553	R.FQMPDQGM*TSADDFFQGTK.A	18	26972.1	Dpysl2	ENSMUSP00000022629	ENSMUSG00000022048
26868	208.58	262.323	199.956	201.657	204.149	224.801	246.803	228.444	229.72	238.351	256.792	288.581	236.341	248.485	258.211	225.963	268.815	255.661	O08553	O08553	R.FQMPDQGM*TSADDFFQGTK.A	18	91672.9	Dpysl2	ENSMUSP00000022629	ENSMUSG00000022048
26869	148.587	249.854	222.331	180.466	207.829	197.221	207.683	197.116	212.241	227.756	258.708	231.29	191.623	226.842	243.683	161.485	254.426	224.388	O08553	O08553	R.FQMPDQGM*TSADDFFQGTK.A	18	82254.3	Dpysl2	ENSMUSP00000022629	ENSMUSG00000022048
26870	182.784	170.205	185.211	196.357	161.36	181.124	200.08	190.877	175.117	201.416	235.27	177.556	165.236	180.322	170.17	122.015	200.303	203.766	O08553	O08553	R.FQMPDQGM*TSADDFFQGTK.A	18	70632.9	Dpysl2	ENSMUSP00000022629	ENSMUSG00000022048
26871	164.185	237.07	98.2633	124.262	137.023	175.62	143.527	187.75	186.42	174.947	167.969	195.531	177.74	186.124	155.719	163.404	182.33	185.881	O08553	O08553	R.FQMPDQGMTSADDFFQGTK.A	18	65138.8	Dpysl2	ENSMUSP00000022629	ENSMUSG00000022048
26872	299.719	361.066	372.147	350.04	329.562	332.594	303.506	285.737	390.41	375.827	346.482	345.983	393.759	361.262	321.685	409.769	382.028	369.447	O08553	O08553	R.FQMPDQGM*TSADDFFQGTK.A	18	135488	Dpysl2	ENSMUSP00000022629	ENSMUSG00000022048
26873	937.757	1068.83	972.094	1005.89	926.066	884.127	967.618	1244.72	1212.15	967.837	1060.11	1107.73	1165.76	1036.93	1126.93	1035.58	1164.63	905.151	O08553	O08553	R.FQMPDQGMTSADDFFQGTK.A	18	2.95044e+06	Dpysl2	ENSMUSP00000022629	ENSMUSG00000022048
26874	390.532	380.017	340.659	473.073	343.468	394.84	375.647	401.917	393.613	373.847	379.608	432.223	436.659	437.835	411.329	397.63	411.201	417.014	O08553	O08553	R.FQM*PDQGMTSADDFFQGTK.A	18	153957	Dpysl2	ENSMUSP00000022629	ENSMUSG00000022048
26875	66.1599	46.2338	82.1102	71.4904	49.9818	84.2537	38.7194	62.7763	48.3183	25.5531	64.4444	58.8571	49.852	41.2789	50.1445	57.7189	34.5445	52.9428	O08553	O08553	R.FQMPDQGMTSADDFFQGTK.A	18	21096.3	Dpysl2	ENSMUSP00000022629	ENSMUSG00000022048
26876	355.232	302.246	295.887	322.589	285.059	248.405	355.757	268.973	386.531	342.515	339.45	369.011	330.731	304.893	303.355	348.613	325.381	302.559	O08553	O08553	R.FQM*PDQGMTSADDFFQGTK.A	18	162834	Dpysl2	ENSMUSP00000022629	ENSMUSG00000022048
26877	178.796	239.599	175.212	202.911	195.238	216.512	207.798	180.593	213.643	197.873	181.157	172.713	211.802	179.467	187.323	189.169	183.211	196.713	O08553	O08553	R.FQM*PDQGMTSADDFFQGTK.A	18	75110.8	Dpysl2	ENSMUSP00000022629	ENSMUSG00000022048
26878	189.513	184.872	178.304	190.127	175.925	158.475	160.577	184.37	199.53	204.542	192.691	163.725	182.393	232.577	224.224	203.161	256.257	165.403	O08553	O08553	R.FQMPDQGMTSADDFFQGTK.A	18	1.08559e+07	Dpysl2	ENSMUSP00000022629	ENSMUSG00000022048
26879	208.71	184.109	160.251	206.864	196.897	207.19	179.88	198.27	195.17	246.214	177.726	193.606	188.525	189.907	153.781	168.919	180.134	172.744	O08553	O08553	R.FQMPDQGM*TSADDFFQGTK.A	18	80586.3	Dpysl2	ENSMUSP00000022629	ENSMUSG00000022048
26880	152.159	120.828	132.606	144.792	106.831	126.985	137.737	143.089	155.935	130.423	131.167	162.3	115.534	161.547	146.478	162.508	156.72	175.809	O08553	O08553	R.FQMPDQGMTSADDFFQGTK.A	18	9.80421e+06	Dpysl2	ENSMUSP00000022629	ENSMUSG00000022048
26881	202.596	317.524	301.959	301.673	247.108	201.017	218.054	288.452	300.426	280.845	287.074	253.299	282.257	210.42	298.819	254.51	298.722	272.844	O08553	O08553	R.FQM*PDQGMTSADDFFQGTK.A	18	103100	Dpysl2	ENSMUSP00000022629	ENSMUSG00000022048
26882	330.345	363.941	356.378	331.014	293.96	419.056	335.604	403.377	491.804	351.16	335.277	438.78	443.537	373.754	389.999	356.407	434.59	456.245	O08553	O08553	R.FQMPDQGMTSADDFFQGTK.A	18	1.9358e+06	Dpysl2	ENSMUSP00000022629	ENSMUSG00000022048
26883	241.061	290.37	255.796	285.342	272.459	223.796	272.469	309.046	352.987	262.542	279.254	331.969	229.518	321.727	322.509	307.798	318.524	262.626	O08553	O08553	R.FQM*PDQGMTSADDFFQGTK.A	18	114384	Dpysl2	ENSMUSP00000022629	ENSMUSG00000022048
26884	330.879	334.291	350.088	303.395	272.441	299.143	310.637	369.394	417.7	360.478	378.083	427.404	380.767	420.631	359.011	399.724	461.949	368.844	O08553	O08553	R.FQMPDQGMTSADDFFQGTK.A	18	1.25158e+07	Dpysl2	ENSMUSP00000022629	ENSMUSG00000022048
26885	183.191	161.919	220.831	237.308	219.374	283.296	144.646	224.423	302.77	213.963	219.76	227.709	261.638	213.264	243.208	222.511	264.903	307.467	O08553	O08553	R.FQMPDQGM*TSADDFFQGTK.A	18	96874.5	Dpysl2	ENSMUSP00000022629	ENSMUSG00000022048
26886	327.369	392.605	371.115	373.821	373.68	426.412	403.064	378.108	466.523	460.808	465.724	420.965	393.912	456.359	424.025	425.596	426.794	390.942	O08553	O08553	R.FQMPDQGMTSADDFFQGTK.A	18	4.48912e+06	Dpysl2	ENSMUSP00000022629	ENSMUSG00000022048
26887	10.8315	17.1628	20.2107	30.3827	45.1067	18.6004	21.3549	25.8175	7.06172	30.7685	26.6844	27.0107	25.4071	19.4093	39.6593	9.94541	17.7847	17.8951	O08553	O08553	R.FQMPDQGMTSADDFFQGTK.A	18	8801.22	Dpysl2	ENSMUSP00000022629	ENSMUSG00000022048
26888	166.485	183.18	170.957	201.82	159.286	124.672	186.864	199.103	200.453	194.767	172.66	201.373	194.045	204.314	183.256	189.33	195.388	214.319	O08553	O08553	R.FQMPDQGMTSADDFFQGTK.A	18	328972	Dpysl2	ENSMUSP00000022629	ENSMUSG00000022048
26889	128.791	103.525	77.2084	105.782	111.539	90.8847	100.887	105.92	103.204	125.654	88.1598	132.331	106.308	113.598	104.29	130.468	117.301	126.739	O08553	O08553	R.FQMPDQGMTSADDFFQGTK.A	18	42214.9	Dpysl2	ENSMUSP00000022629	ENSMUSG00000022048
26890	108.439	149.801	105.464	136.849	93.9808	111.72	69.1641	151.473	146.265	136.566	123.742	128.943	105.208	82.5973	94.891	170.827	130.1	125.238	O08553	O08553	R.FQMPDQGMTSADDFFQGTK.A	18	46411.1	Dpysl2	ENSMUSP00000022629	ENSMUSG00000022048
26891	141.928	105.851	139.44	103.026	140.367	121.647	143.725	130.92	131.774	161.315	129.199	129.62	132.319	128.714	145.751	142.119	116.907	146.035	O08553	O08553	R.FQMPDQGMTSADDFFQGTK.A	18	75878.4	Dpysl2	ENSMUSP00000022629	ENSMUSG00000022048
26892	160.407	213.998	151.736	164.547	157.401	154.037	178.893	188.379	211.672	203.529	148.223	175.793	190.29	191.451	152.004	142.901	224.1	206.869	O08553	O08553	R.FQMPDQGMTSADDFFQGTK.A	18	68829.7	Dpysl2	ENSMUSP00000022629	ENSMUSG00000022048
26893	196.49	149.294	123.21	163.998	172.496	145.983	212.206	213.017	205.632	216.467	227.04	174.29	201.94	210.981	184.171	230.34	232.603	201.308	O08553	O08553	R.FQMPDQGMTSADDFFQGTK.A	18	74107.5	Dpysl2	ENSMUSP00000022629	ENSMUSG00000022048
26894	53.3871	57.708	49.0905	73.7523	46.8524	68.4365	46.2215	61.7801	64.1135	75.9214	55.5065	59.9127	75.6858	73.7478	72.5885	49.215	84.6285	94.6524	O08553	O08553	R.FQM*PDQGMTSADDFFQGTK.A	18	24893.3	Dpysl2	ENSMUSP00000022629	ENSMUSG00000022048
26895	341.939	330.322	298.744	330.745	310.143	331.096	377.089	424.752	348.037	369.486	378.384	355.48	348.48	383.787	366.799	330.485	412.265	370.457	O08553	O08553	R.FQMPDQGMTSADDFFQGTK.A	18	137201	Dpysl2	ENSMUSP00000022629	ENSMUSG00000022048
26896	194.931	231.053	254.868	187.509	166.743	183.227	167.821	200.124	192.832	258.55	178.014	178.616	191.694	208.588	187.241	208.994	185.508	195.119	O08553	O08553	R.FQMPDQGMTSADDFFQGTK.A	18	76645.7	Dpysl2	ENSMUSP00000022629	ENSMUSG00000022048
26897	268	259.104	254.014	306.338	325.935	278.757	304.495	313.667	329.728	296.169	249.036	357.22	315.371	331.113	225.244	345.876	333.019	362.38	O08553	O08553	R.FQMPDQGMTSADDFFQGTK.A	18	116798	Dpysl2	ENSMUSP00000022629	ENSMUSG00000022048
26898	196.826	194.942	206.289	185.079	171.261	177.245	206.776	181.164	201.341	253.129	218.688	193.296	205.091	210.815	238.947	284.785	210.786	222.69	O08553	O08553	R.FQMPDQGMTSADDFFQGTK.A	18	80448.5	Dpysl2	ENSMUSP00000022629	ENSMUSG00000022048
26899	0	3.44534	Inf	0	Inf	3.68253	0	2.76449	12.3246	2.2354	0.902178	3.84959	2.28665	2.96144	1.28082	6.34343	1.86289	1.67109	O08553	O08553	R.FQMPDQGMTSADDFFQGTK.A	13	976.704	Dpysl2	ENSMUSP00000022629	ENSMUSG00000022048
26900	1.21567	3.66877	7.22093	3.6193	2.3513	0	0	4.17762	3.23664	1.18677	0	0	0	Inf	Inf	0	0	3.04648	O08553	O08553	R.FQMPDQGMTSADDFFQGTK.A	9	635.48	Dpysl2	ENSMUSP00000022629	ENSMUSG00000022048
26901	0	0	2.13791	0	0	5.00691	0	0	5.84229	Inf	3.28462	Inf	3.3056	Inf	0	0	Inf	6.95623	O08553	O08553	R.FQMPDQGMTSADDFFQGTK.A	6	568.267	Dpysl2	ENSMUSP00000022629	ENSMUSG00000022048
26902	67.6979	55.6379	45.4798	77.9176	48.7716	41.6468	34.8944	51.8216	40.2591	19.4936	53.0102	27.782	42.5483	58.5575	61.7034	30.7311	43.7655	37.277	O08553	O08553	R.FQMPDQGMTSADDFFQGTK.A	18	17962.3	Dpysl2	ENSMUSP00000022629	ENSMUSG00000022048
26903	146.917	138.123	120.216	156.244	136.147	151.255	115.43	102.713	145.739	178.43	124.962	154.245	111.982	133.365	142.519	124.731	136.578	136.962	O08553	O08553	R.GLYDGPVCEVSVTPK.T	18	52572.1	Dpysl2	ENSMUSP00000022629	ENSMUSG00000022048
26904	386.103	444.575	410.987	438.699	407.714	359.368	417.973	419.056	487.786	465.398	407.162	430.946	550.219	440.962	439.702	401.985	470.689	398.23	O08553	O08553	K.IVLEDGTLHVTEGSGR.Y	18	431104	Dpysl2	ENSMUSP00000022629	ENSMUSG00000022048
26905	2807.7	2884.43	2632.78	2606.74	2794.6	2747.32	2961.69	3243.09	3385.83	2880.14	3053.51	2851.96	3511.55	2952.39	3159.26	2727.92	3112.77	2778.18	O08553	O08553	R.KPFPDFVYK.R	2	7.6832e+07	Dpysl2	ENSMUSP00000022629	ENSMUSG00000022048
26906	1023.65	1099.89	865.523	948.16	880.89	818.846	986.245	1112.41	1097.5	998.422	981.937	914.869	1004.64	1005.09	1045.86	913.454	1080.4	985.302	O08553	O08553	R.KPFPDFVYK.R	18	380295	Dpysl2	ENSMUSP00000022629	ENSMUSG00000022048
26907	2939.57	2970.7	2596.98	2933.93	2550.46	2647.36	2780.35	3138.46	3408.81	2935.22	2956.73	2618.52	3026.17	2802.2	2600.11	2505.17	2814.62	2605.1	O08553	O08553	R.KPFPDFVYK.R	2	1.32121e+07	Dpysl2	ENSMUSP00000022629	ENSMUSG00000022048
26908	1038.98	1044.61	908.131	991.024	955.637	1048.06	1017.91	1184.59	1184.84	1098.82	1174.28	1033.56	1168.94	1217.43	1096.22	1045.63	1128.52	1074.84	O08553	O08553	R.KPFPDFVYK.R	18	1.29441e+06	Dpysl2	ENSMUSP00000022629	ENSMUSG00000022048
26909	667.604	608.139	498.267	522.881	536.21	564.282	553.394	683.948	607.729	630.067	622.717	640.541	642.303	624.94	568.195	624.405	681.209	682.492	O08553	O08553	R.KPFPDFVYK.R	18	4.3148e+06	Dpysl2	ENSMUSP00000022629	ENSMUSG00000022048
26910	732.185	766.31	786.346	700.261	682.967	668.358	742.347	831.422	827.55	882.605	768.079	733.912	861.918	751.107	771.756	772.78	839.132	857.352	O08553	O08553	R.KPFPDFVYK.R	18	3.83774e+06	Dpysl2	ENSMUSP00000022629	ENSMUSG00000022048
26911	1032.99	955.766	963.43	1088.71	791.048	936.605	1040.4	1079.16	1096.17	1073.34	1032.04	1114.78	1054.32	1037.15	1054.11	928.967	1093.25	1160.35	O08553	O08553	R.KPFPDFVYK.R	18	396769	Dpysl2	ENSMUSP00000022629	ENSMUSG00000022048
26912	997.359	1034.89	1048.27	1074.82	876.435	902.134	970.565	1110.41	1008.44	1081.48	1070.85	1064.12	1048.95	958.807	977.75	1032.48	1085.94	997.837	O08553	O08553	R.KPFPDFVYK.R	18	2.00427e+07	Dpysl2	ENSMUSP00000022629	ENSMUSG00000022048
26913	523.142	530.541	494.259	538.259	434.102	553.175	445.872	578.898	512.601	561.798	588.091	508.255	524.486	534.382	581.513	602.398	584.198	699.163	O08553	O08553	R.KPFPDFVYK.R	18	1.03447e+06	Dpysl2	ENSMUSP00000022629	ENSMUSG00000022048
26914	416.663	424.949	366.655	460.087	334.887	402.542	385.533	454.781	495.488	479.272	517.162	494.411	478.914	445.67	472.981	457.768	488.035	447.723	O08553	O08553	R.KPFPDFVYK.R	18	615496	Dpysl2	ENSMUSP00000022629	ENSMUSG00000022048
26915	599.531	674.378	574.171	621.579	506.716	482.9	557.311	623.747	709.626	752.705	686.076	571.167	698.86	656.194	528.155	535.532	705.235	691.422	O08553	O08553	R.KPFPDFVYK.R	18	581513	Dpysl2	ENSMUSP00000022629	ENSMUSG00000022048
26916	486.101	523.139	460.249	547.277	460.097	440.625	422.315	552.448	581.203	545.015	541.49	581.478	508.277	513.894	514.359	528.166	504.807	519.019	O08553	O08553	R.KPFPDFVYK.R	18	2.19651e+06	Dpysl2	ENSMUSP00000022629	ENSMUSG00000022048
26917	542.32	656.246	537.933	587.371	550.654	500.377	617.939	724.51	625.535	592.106	644.154	690.132	673.429	615.11	623.263	576.292	610.893	640.749	O08553	O08553	R.KPFPDFVYK.R	18	1.46271e+06	Dpysl2	ENSMUSP00000022629	ENSMUSG00000022048
26918	707.152	862.695	767.026	781.036	646.635	686.812	664.155	829.197	899.645	737.254	782.977	861.976	865.328	702.188	743.608	740.536	787.109	764.745	O08553	O08553	R.KPFPDFVYK.R	18	1.64561e+07	Dpysl2	ENSMUSP00000022629	ENSMUSG00000022048
26919	587.769	585.474	433.827	528.828	480.999	496.515	507.699	502.952	557.996	578.537	580.816	590.01	563.03	500.556	511.224	576.67	609.652	529.052	O08553	O08553	R.KPFPDFVYK.R	18	985870	Dpysl2	ENSMUSP00000022629	ENSMUSG00000022048
26920	791.759	818.166	813.633	902.599	692.99	757.637	877.135	979.126	968.08	811.462	923.402	881.379	925.074	971.12	776.542	852.065	960.996	1031.66	O08553	O08553	R.KPFPDFVYK.R	18	3.37006e+07	Dpysl2	ENSMUSP00000022629	ENSMUSG00000022048
26921	529.297	532.475	442.459	471.408	327.191	390.31	574.178	548.086	467.976	471.398	463.738	501.643	563.12	455.376	479.4	486.654	478.449	554.986	O08553	O08553	R.KPFPDFVYK.R	18	580497	Dpysl2	ENSMUSP00000022629	ENSMUSG00000022048
26922	440.949	476.811	456.904	422.135	444.667	446.785	429.629	574.178	584.235	415.726	514.987	505.559	492.357	467.036	427.809	514.242	539.693	465.735	O08553	O08553	R.KPFPDFVYK.R	18	648208	Dpysl2	ENSMUSP00000022629	ENSMUSG00000022048
26923	810.825	752.251	795.027	900.336	793.337	803.617	852.748	935.344	915.415	842.704	919.999	912.443	993.874	771.934	774.554	861.899	993.61	906.793	O08553	O08553	R.KPFPDFVYK.R	18	1.05172e+06	Dpysl2	ENSMUSP00000022629	ENSMUSG00000022048
26924	974.411	1019.28	913.244	982.556	888.528	979.553	1001.47	1006.3	1239.23	1111.07	1142.01	1209.98	1049.47	1151.7	1065.91	1215.08	1203.23	1173.89	O08553	O08553	R.KPFPDFVYK.R	18	1.17065e+06	Dpysl2	ENSMUSP00000022629	ENSMUSG00000022048
26925	667.019	651.704	642.986	700.463	530.745	678.114	601.165	718.442	817.64	721.243	707.133	693.218	810.945	671.094	624.431	674.911	737.214	636.242	O08553	O08553	R.KPFPDFVYK.R	18	292347	Dpysl2	ENSMUSP00000022629	ENSMUSG00000022048
26926	843.794	866.287	814.465	896.148	812.474	834.883	887.365	938.896	901.391	894	841.022	909.357	951.286	988.616	853.997	918.954	957.226	948.235	O08553	O08553	R.KPFPDFVYK.R	18	343799	Dpysl2	ENSMUSP00000022629	ENSMUSG00000022048
26927	305.88	299.967	347.34	366.148	334.965	304.64	274.717	393.52	364.193	351.908	343.207	387.897	372.093	313.593	355.845	301.536	378.169	310.434	O08553	O08553	R.KPFPDFVYK.R	18	130726	Dpysl2	ENSMUSP00000022629	ENSMUSG00000022048
26928	279.915	313.1	292.688	290.109	264.502	313.035	307.338	303.414	240.578	311.693	287.048	391.44	298.219	283.63	318.811	288.765	333.994	269.878	O08553	O08553	R.KPFPDFVYK.R	18	115310	Dpysl2	ENSMUSP00000022629	ENSMUSG00000022048
26929	373.855	340.682	350.746	289.726	402.501	322.04	286.547	377.582	407.723	417.796	339.082	319.229	425.902	300.004	332.417	383.829	334.629	342.357	O08553	O08553	R.KPFPDFVYK.R	18	135823	Dpysl2	ENSMUSP00000022629	ENSMUSG00000022048
26930	480.701	406.555	440.868	504.024	414.796	440.583	422.616	478.386	449.587	509.162	493.513	475.926	497.101	410.585	402.872	386.081	469.53	524.71	O08553	O08553	R.KPFPDFVYK.R	18	175648	Dpysl2	ENSMUSP00000022629	ENSMUSG00000022048
26931	570.446	653.641	535.918	552.34	640.599	541.308	618.289	643.488	557.325	632.271	631.692	616.095	618.265	583.314	661.646	679.543	567.195	607.443	O08553	O08553	R.KPFPDFVYK.R	18	233499	Dpysl2	ENSMUSP00000022629	ENSMUSG00000022048
26932	512.669	520.272	373.59	466.245	455.289	446.631	468.122	618.092	571.828	521.521	542.993	566.641	566.663	521.121	487.603	463.302	535.104	625.809	O08553	O08553	R.KPFPDFVYK.R	18	198246	Dpysl2	ENSMUSP00000022629	ENSMUSG00000022048
26933	518.897	534.133	527.296	515.398	462.34	553.651	485.351	606.024	642.958	553.486	569.482	617.761	684.733	574.106	561.383	527.971	639.247	657.319	O08553	O08553	R.KPFPDFVYK.R	18	218962	Dpysl2	ENSMUSP00000022629	ENSMUSG00000022048
26934	254.557	244.087	247.525	285.937	194.586	187.795	217.083	228.753	217.21	263.276	308.002	313.611	227.012	281.198	218.08	235.068	254.387	262.497	O08553	O08553	R.KPFPDFVYK.R	18	95033.5	Dpysl2	ENSMUSP00000022629	ENSMUSG00000022048
26935	337.656	256.331	216.097	308.114	278.851	303.329	302.417	298.203	328.234	261.194	299.204	233.655	248.591	292.599	229.435	234.999	263.036	189.151	O08553	O08553	R.KPFPDFVYK.R	18	104459	Dpysl2	ENSMUSP00000022629	ENSMUSG00000022048
26936	248.841	257.584	275.293	235.273	203.523	223.744	243.908	276.165	260.87	284.61	271.343	241.616	276.907	169.945	178.59	272.024	257.42	269.363	O08553	O08553	R.KPFPDFVYK.R	18	95169.4	Dpysl2	ENSMUSP00000022629	ENSMUSG00000022048
26937	235.82	171.189	145.307	185.604	129.204	209.914	181.807	199.529	181.393	243.059	219.004	214.816	278.478	257.196	213.613	191.965	207.116	211.488	O08553	O08553	R.KPFPDFVYK.R	18	78679.8	Dpysl2	ENSMUSP00000022629	ENSMUSG00000022048
26938	323.546	265.282	373.681	259.511	267.378	295.563	305.693	328.371	295.153	320.384	335.483	319.711	259.419	303.831	318.056	271.62	370.995	428.632	O08553	O08553	R.KPFPDFVYK.R	18	120750	Dpysl2	ENSMUSP00000022629	ENSMUSG00000022048
26939	297.766	336.74	280.647	275.125	351.527	235.358	310.263	272.703	306.567	326.019	304.039	278.344	369.892	351.7	352.796	311.919	388.865	345.506	O08553	O08553	R.KPFPDFVYK.R	18	121942	Dpysl2	ENSMUSP00000022629	ENSMUSG00000022048
26940	164.211	162.676	139.058	150.249	147.971	125.795	114.444	170.841	194.322	149.511	179.993	182.723	154.376	162.632	147.651	132.833	152.789	151.924	O08553	O08553	R.KPFPDFVYK.R	18	59579.6	Dpysl2	ENSMUSP00000022629	ENSMUSG00000022048
26941	137.268	114.126	133.469	138.362	133.171	156.193	144.324	114.42	167.61	131.839	142.712	179.266	181.772	106.704	114.589	106.696	151.346	133.64	O08553	O08553	R.KPFPDFVYK.R	18	53234.4	Dpysl2	ENSMUSP00000022629	ENSMUSG00000022048
26942	247.455	193.992	201.519	299.238	305.644	177.571	253.267	270.195	268.984	284.257	230.933	198.07	186.252	212.735	251.003	297.365	275.271	281.054	O08553	O08553	R.KPFPDFVYK.R	18	94908.1	Dpysl2	ENSMUSP00000022629	ENSMUSG00000022048
26943	133.087	116.73	104.33	129.132	138.342	105.712	103.344	172.234	150.155	127.5	124.372	123.997	144.137	99.6832	90.9729	139.887	126.025	148.346	O08553	O08553	R.KPFPDFVYK.R	18	48750.5	Dpysl2	ENSMUSP00000022629	ENSMUSG00000022048
26944	239.606	276.719	260.992	262.586	259.34	290.029	248.879	217.293	188.222	315.072	284.587	291.348	283.929	243.882	223.194	238.813	285.289	311.741	O08553	O08553	R.KPFPDFVYK.R	18	101084	Dpysl2	ENSMUSP00000022629	ENSMUSG00000022048
26945	104.834	85.4313	73.9764	64.0523	82.2832	73.8558	76.4662	64.1293	105.973	90.8849	44.9034	79.4155	96.1226	87.6098	58.1537	70.456	78.0077	91.9442	O08553	O08553	R.KPFPDFVYK.R	18	30570.9	Dpysl2	ENSMUSP00000022629	ENSMUSG00000022048
26946	106.117	156.135	161.328	123.96	135.863	112.555	108.403	190.033	172.354	139.288	149.813	165.021	133.782	148.614	132.781	181.288	163.167	133.893	O08553	O08553	R.KPFPDFVYK.R	18	55972.3	Dpysl2	ENSMUSP00000022629	ENSMUSG00000022048
26947	174.186	142.26	197.128	127.542	122.354	150.292	134.858	127.596	110.346	121.653	133.791	174.88	148.553	139.922	119.7	137.867	151.542	173.419	O08553	O08553	R.KPFPDFVYK.R	18	55382.7	Dpysl2	ENSMUSP00000022629	ENSMUSG00000022048
26948	155.98	202.23	155.847	132.479	107.028	167.44	168.619	162.925	168.643	140.798	162.289	83.3152	154.065	120.331	143.572	153.307	172.225	169.013	O08553	O08553	R.KPFPDFVYK.R	18	58212.3	Dpysl2	ENSMUSP00000022629	ENSMUSG00000022048
26949	45.6982	32.597	33.0305	74.3165	40.8137	44.6024	32.1531	62.6216	52.5117	47.238	33.8947	46.4865	54.4485	64.4915	73.9997	45.3547	48.2497	55.3371	O08553	O08553	R.KPFPDFVYK.R	18	19000.5	Dpysl2	ENSMUSP00000022629	ENSMUSG00000022048
26950	43.009	42.4011	33.3483	68.9981	31.6484	32.5632	42.826	53.9422	60.2612	48.1115	54.5019	54.3866	38.823	52.5939	38.459	59.0055	47.1601	20.2854	O08553	O08553	R.KPFPDFVYK.R	18	17598.3	Dpysl2	ENSMUSP00000022629	ENSMUSG00000022048
26951	50.5569	22.7392	41.5579	23.6497	42.6563	47.514	42.2418	26.4351	40.7934	50.8237	32.3491	44.3347	35.0542	20.0277	25.0235	65.9616	32.279	22.7859	O08553	O08553	R.KPFPDFVYK.R	18	14269.7	Dpysl2	ENSMUSP00000022629	ENSMUSG00000022048
26952	0	15.891	14.3628	25.4319	10.3075	10.3838	2.9578	34.1984	12.7294	9.95631	3.90238	20.2486	13.4848	0.781203	12.5769	10.7536	27.3979	6.68167	O08553	O08553	R.KPFPDFVYK.R	17	4967.94	Dpysl2	ENSMUSP00000022629	ENSMUSG00000022048
26953	2.51294	4.3111	19.2009	10.7778	2.82632	13.4749	13.2616	6.68228	14.6289	19.2851	9.46784	20.9857	20.2015	2.1905	18.0863	10.8075	2.22817	7.1683	O08553	O08553	R.KPFPDFVYK.R	18	4239.43	Dpysl2	ENSMUSP00000022629	ENSMUSG00000022048
26954	38.8479	36.5185	25.1719	50.1498	33.2233	38.3873	41.2523	44.1959	55.3914	47.2072	68.3838	81.9703	45.357	46.3648	36.7461	31.1631	54.9883	35.6199	O08553	O08553	R.KPFPDFVYK.R	18	17354.7	Dpysl2	ENSMUSP00000022629	ENSMUSG00000022048
26955	40.908	36.4659	17.8035	26.4066	26.8409	22.3843	20.7712	27.084	13.9653	25.4913	65.7672	24.9771	50.5753	24.3341	49.3175	49.6143	34.1301	11.3146	O08553	O08553	R.KPFPDFVYK.R	18	12158.9	Dpysl2	ENSMUSP00000022629	ENSMUSG00000022048
26956	57.9203	73.8855	58.7277	42.4406	32.7725	30.7025	70.2103	62.4645	68.1528	70.4254	70.5916	84.532	58.7752	37.1452	67.0907	79.4093	65.5623	81.6788	O08553	O08553	R.KPFPDFVYK.R	18	23817.6	Dpysl2	ENSMUSP00000022629	ENSMUSG00000022048
26957	15.6743	53.818	24.179	17.1011	19.1605	27.4796	41.5897	34.4905	10.3207	45.9635	43.656	26.0186	26.2231	27.1459	21.1281	26.7417	42.8785	40.2936	O08553	O08553	R.KPFPDFVYK.R	18	11639.1	Dpysl2	ENSMUSP00000022629	ENSMUSG00000022048
26958	47.3519	47.2858	56.2878	61.3233	42.987	49.9244	44.4539	26.2216	61.8335	28.3049	40.3516	41.6151	70.5378	35.7195	50.3464	42.4013	52.0244	70.0819	O08553	O08553	R.KPFPDFVYK.R	18	18598.3	Dpysl2	ENSMUSP00000022629	ENSMUSG00000022048
26959	79.3045	83.1215	51.649	74.2064	36.9868	60.3797	69.8601	58.8193	76.368	61.1741	69.0621	60.4386	66.864	65.0885	61.2046	60.8883	70.0077	54.7308	O08553	O08553	R.KPFPDFVYK.R	18	24838.1	Dpysl2	ENSMUSP00000022629	ENSMUSG00000022048
26960	23.0743	50.1861	69.2972	29.5358	34.6676	58.6878	52.2899	36.286	23.8943	21.707	41.1487	34.6667	68.3382	40.2354	51.3084	52.6437	37.5852	47.8115	O08553	O08553	R.KPFPDFVYK.R	18	16550.5	Dpysl2	ENSMUSP00000022629	ENSMUSG00000022048
26961	12.5836	32.51	48.9031	33.7932	33.5556	19.257	15.166	14.5378	42.5755	32.1628	52.1895	34.6544	46.3753	38.768	17.8496	36.8195	30.104	15.5855	O08553	O08553	R.KPFPDFVYK.R	18	11928.6	Dpysl2	ENSMUSP00000022629	ENSMUSG00000022048
26962	1.59016	0	10.1607	8.38903	0	0	0	7.1366	11.5528	7.98968	2.53533	6.40274	1.40414	0	3.01713	0	0	5.12671	O08553	O08553	R.KPFPDFVYK.R	11	1397.57	Dpysl2	ENSMUSP00000022629	ENSMUSG00000022048
26963	193.841	243.839	174.278	204.084	170.893	199.565	198.423	200.992	198.588	175.242	138.67	197.636	207.943	204.881	194.404	162.83	170.831	188.465	O08553	O08553	R.M*VIPGGIDVHTR.F	18	73306.2	Dpysl2	ENSMUSP00000022629	ENSMUSG00000022048
26964	188.961	178.766	153.985	184.536	135.301	169.491	132.131	198.549	168.324	136.197	141.469	166.728	124.032	161.638	128.225	157.253	153.063	154.774	O08553	O08553	R.M*VIPGGIDVHTR.F	18	60661.5	Dpysl2	ENSMUSP00000022629	ENSMUSG00000022048
26965	80.4892	115.038	95.1435	116.351	86.2786	118.739	109.654	135.746	120.747	85.699	100.413	91.929	114.796	93.0508	95.9211	151.219	115.262	95.5651	O08553	O08553	R.M*VIPGGIDVHTR.F	18	265245	Dpysl2	ENSMUSP00000022629	ENSMUSG00000022048
26966	187.205	264.984	205.955	229.46	132.662	239.82	174.549	203.953	197.443	188.306	169.542	183.173	203.177	225.199	230.532	203.765	174.672	202.189	O08553	O08553	R.M*VIPGGIDVHTR.F	18	77428.5	Dpysl2	ENSMUSP00000022629	ENSMUSG00000022048
26967	25.2629	22.4533	18.3329	7.60383	22.2011	10.8801	30.5367	22.0412	13.5303	31.0618	16.1482	25.054	12.3336	8.22881	31.7687	22.9674	28.4456	13.0071	O08553	O08553	R.M*VIPGGIDVHTR.F	18	7744.02	Dpysl2	ENSMUSP00000022629	ENSMUSG00000022048
26968	40.3518	67.0204	63.7688	57.6815	72.4298	42.5676	61.9684	92.4727	105.91	53.2627	62.3223	72.8222	47.1668	62.8527	48.0634	69.2815	62.8119	62.2796	O08553	O08553	R.M*VIPGGIDVHTR.F	18	24514.4	Dpysl2	ENSMUSP00000022629	ENSMUSG00000022048
26969	47.0031	54.0475	43.4696	62.3721	68.7284	53.1629	40.7553	27.8248	29.8777	60.2947	31.8458	31.4302	34.386	32.3893	31.6463	52.2643	21.26	49.5035	O08553	O08553	R.M*VIPGGIDVHTR.F	18	16527	Dpysl2	ENSMUSP00000022629	ENSMUSG00000022048
26970	97.4006	75.7824	79.5585	67.2447	70.5431	69.0296	63.1116	63.542	105.925	65.7526	57.8151	75.8269	36.7831	75.2489	69.646	80.0526	65.7614	52.8079	O08553	O08553	R.M*VIPGGIDVHTR.F	18	27229	Dpysl2	ENSMUSP00000022629	ENSMUSG00000022048
26971	49.8307	65.3435	36.1228	36.7801	29.9241	38.6369	49.3919	74.8056	72.0301	44.8722	53.8998	43.373	60.5321	79.538	46.6952	42.8141	50.167	55.7055	O08553	O08553	R.MVIPGGIDVHTR.F	18	19920.5	Dpysl2	ENSMUSP00000022629	ENSMUSG00000022048
26972	549.811	627.326	528.729	545.647	630.369	499.879	520.474	573.48	611.815	660.843	582.104	564.688	615.112	573.614	580.004	560.719	645.562	521.589	O08553	O08553	R.MVIPGGIDVHTR.F	18	601538	Dpysl2	ENSMUSP00000022629	ENSMUSG00000022048
26973	135.384	155.448	87.4106	110.932	105.765	116.849	88.2751	82.4987	174.942	124.14	110.942	100.587	158.935	136.736	131.567	129.665	129.895	162.425	O08553	O08553	R.MVIPGGIDVHTR.F	18	1.14351e+06	Dpysl2	ENSMUSP00000022629	ENSMUSG00000022048
26974	178.612	185.676	144.796	190.096	166.119	192.382	183.482	185.184	152.661	206.415	181.691	199.518	262.325	231.68	199.643	224.295	259.321	224.172	O08553	O08553	R.MVIPGGIDVHTR.F	18	266459	Dpysl2	ENSMUSP00000022629	ENSMUSG00000022048
26975	14.112	16.4991	48.1754	57.9311	28.9941	35.8057	21.9767	25.6621	35.3247	38.4806	30.5805	35.3709	28.4523	34.5183	25.2392	28.1756	43.406	52.7472	O08553	O08553	R.MVIPGGIDVHTR.F	18	12871.5	Dpysl2	ENSMUSP00000022629	ENSMUSG00000022048
26976	195.549	268.441	178.145	170.681	165.725	214.449	217.602	284.838	244.185	189.865	188.768	249.121	273.403	196.133	176.652	222.433	212.39	212.418	O08553	O08553	R.MVIPGGIDVHTR.F	18	184906	Dpysl2	ENSMUSP00000022629	ENSMUSG00000022048
26977	114.17	63.588	99.6037	128.904	89.2698	103.757	124.228	111.741	94.9199	103.831	108.065	122.796	86.7601	77.4454	102.198	107.398	114.295	119.03	O08553	O08553	K.TVTPASSAK.T	18	40062.1	Dpysl2	ENSMUSP00000022629	ENSMUSG00000022048
26978	501.464	496.457	417.388	421.817	410.987	408.198	375.215	467.135	403.498	386.004	381.817	422.757	356.512	299.339	321.562	375.125	443.462	426.539	O35098	O35098	R.ADSAACCDYSLHVDIPR.W	18	156552	Dpysl4	NA	NA
26979	306.085	318.318	288.439	269.77	197.856	188.835	228.892	202.836	188.853	232.468	179.265	158.755	130.319	186.616	154.818	143.289	204.308	215.834	O35098	O35098	R.ADSAACCDYSLHVDIPR.W	18	212585	Dpysl4	NA	NA
26980	232.114	308.215	313.38	258.25	187.888	279.535	245.104	300.306	289.988	231.946	214.073	249.695	233.561	236.766	276.381	197.266	209.219	227.667	O35098	O35098	R.ADSAACCDYSLHVDIPR.W	18	116515	Dpysl4	NA	NA
26981	100.615	110.272	142.433	142.473	156.785	150.645	109.482	143.89	136.387	126.74	106.663	102.711	113.746	71.113	107.594	113.284	123.039	124.662	O35098	O35098	R.GLYDGPVHEVM*LPAK.P	18	46707.8	Dpysl4	NA	NA
26982	233.052	288.283	284.383	210.758	185.924	217.21	218.237	289.683	198.151	293.317	218.413	243.634	182.545	211.072	229.886	259.827	227.103	212.271	O35098	O35098	R.GLYDGPVHEVM*LPAK.P	18	89999.3	Dpysl4	NA	NA
26983	319.266	332.749	237.922	277.49	310.116	295.477	199.13	219.001	210.802	192.792	237.323	254.924	234.83	253.387	212.113	270.998	239.455	216.419	O35098	O35098	R.GLYDGPVHEVM*LPAK.P	18	96607	Dpysl4	NA	NA
26984	402.996	449.424	284.471	380.334	338.162	377.178	337.16	418.256	358.254	381.312	302.945	328.332	291.776	344.965	283.967	349.617	302.271	272.79	O35098	O35098	R.GLYDGPVHEVM*LPAK.P	18	143067	Dpysl4	NA	NA
26985	295.821	396.927	329.531	325.777	305.082	311.663	322.994	341.976	278.863	276.618	240.733	244.837	201.457	302.091	237.412	253.138	261.611	238.089	O35098	O35098	R.GLYDGPVHEVM*LPAK.P	18	110527	Dpysl4	NA	NA
26986	395.927	511.395	371.046	434.077	368.95	478.063	362.918	426.63	368.518	396.307	368.67	345.412	301.376	368.652	365.897	453.514	431.788	381.298	O35098	O35098	R.GLYDGPVHEVM*LPAK.P	18	152658	Dpysl4	NA	NA
26987	44.302	79.739	58.6586	90.6768	63.8908	70.786	56.0395	34.632	78.0956	42.4357	62.1026	70.0278	28.554	61.2646	57.2764	74.5224	70.52	65.8548	O35098	O35098	R.GLYDGPVHEVM*LPAK.P	18	23741.5	Dpysl4	NA	NA
26988	171.611	200.445	180.485	176.277	112.905	188.978	74.6099	190.049	191.73	98.2219	140.445	133.084	173.167	178.729	151.584	194.171	141.671	143.357	O35098	O35098	R.GLYDGPVHEVMLPAK.P	18	60810.6	Dpysl4	NA	NA
26989	163.087	208.38	256.683	282.46	177.184	197.595	187.187	156.138	184.329	166.043	165.809	178.873	171.867	165.806	179.152	182.928	168.074	176.006	O35098	O35098	R.GLYDGPVHEVMLPAK.P	18	72069.1	Dpysl4	NA	NA
26990	1545.53	1710.07	1477.73	1521.6	1457.59	1583.49	1380.36	1587.44	1546.09	1323.72	1328.11	1290.03	1331.76	1379.92	1252.25	1566.19	1316.34	1389.47	O35098	O35098	R.GLYDGPVHEVMLPAK.P	18	565191	Dpysl4	NA	NA
26991	520.511	635.673	486.126	560.133	459.081	541.381	428.792	512.994	576.418	482.745	496.146	482.524	446.937	471.343	351.958	449.923	490.916	450.396	O35098	O35098	R.GLYDGPVHEVMLPAK.P	18	1.155e+06	Dpysl4	NA	NA
26992	82.491	79.6492	43.5088	88.208	45.7947	63.5065	35.0783	96.5865	43.8815	46.178	39.0267	48.0226	24.4446	26.481	43.9982	61.5445	46.4496	51.0741	O35098	O35098	K.IVNDDQSFHADLYVEDGLIK.Q	18	20679.7	Dpysl4	NA	NA
26993	110.686	143.88	105.767	118.361	93.2543	131.877	115.697	122.28	118.289	112.821	80.6631	82.8743	108.887	116.58	120.147	104.091	101.563	92.9413	O35098	O35098	K.SHNLNVEYNIFEGVECR.G	18	42387.5	Dpysl4	NA	NA
26994	81.8953	131.294	126.28	108.436	112.144	112.765	91.5744	93.6535	109.713	96.651	72.3388	108.308	64.8272	84.4398	88.2348	139.796	102.12	105.073	O35098	O35098	K.TIDAHGLM*VLPGGVDVHTR.L	18	39153.6	Dpysl4	NA	NA
26995	358.314	425.895	383.026	325.682	379.878	391.12	316.847	398.413	344.456	301.915	394.508	400.485	386.986	319.831	364.281	370.371	458.314	419.776	O35098	O35098	K.TIDAHGLMVLPGGVDVHTR.L	18	271964	Dpysl4	NA	NA
26996	84.6815	102.901	104.379	96.717	103.492	82.7581	101.721	109.197	87.605	83.9035	109.254	80.2514	96.3981	104.538	86.1468	80.9523	81.4349	99.8649	O35098	O35098	K.TIDAHGLMVLPGGVDVHTR.L	18	36314.3	Dpysl4	NA	NA
26997	131.311	75.3208	118.924	98.6534	117.544	140.591	90.9031	112.617	83.8318	166.432	153.726	138.185	127.907	170.606	173.271	159.66	171.616	115.813	Q6W8Q3	Q6W8Q3	K.TPPAANQASDPEEK.G	18	50245.7	Pcp4l1	ENSMUSP00000106964	ENSMUSG00000038370
26998	161.768	150.184	125.586	108.255	126.316	150.672	162.631	153.975	114.911	141.994	168.027	159.852	168.871	158.944	153.405	194.617	166.546	136.126	Q6W8Q3	Q6W8Q3	K.TPPAANQASDPEEK.G	18	57839.3	Pcp4l1	ENSMUSP00000106964	ENSMUSG00000038370
26999	101.668	112.192	155.59	170.004	166.78	163.001	255.304	202.853	184.139	159.444	178.064	175.439	291.533	204.14	246.436	287.478	228.72	277.228	Q63959	Q63959	R.HPGVFAYVLNYYR.T	18	76186.9	Kcnc3	ENSMUSP00000103540	ENSMUSG00000062785
27000	293.656	313.686	350.611	255.244	246.129	265.868	282.464	362.446	315.778	257.241	286.692	298.039	271.099	241.848	253.489	272.602	290.349	410.245	Q14B80	Q14B80	R.LSPVTSPYNSPCPLR.R	18	113135	Kcnc2	ENSMUSP00000089814	ENSMUSG00000035681
27001	1065.06	1087.08	796.16	1047.92	1170.54	1051.64	1277.22	1095.57	1284.56	1079.23	1137.92	1166.97	1131	1180.54	1240.42	1165.05	1223.08	1104.95	Q91Z53	Q91Z53	K.LLDAAGANLR.V	18	434540	Grhpr	ENSMUSP00000047218	ENSMUSG00000035637
27002	29.4123	39.7608	42.4869	52.642	61.1074	42.0367	54.181	58.1387	59.0815	49.7091	49.9161	52.0356	70.4083	55.0456	50.7588	51.0023	53.8496	49.6486	Q91YL3	Q91YL3	R.SVQVPIYDFTTHSR.K	18	19636.3	Uckl1	ENSMUSP00000050398	ENSMUSG00000089917
27003	963.331	853.178	819.828	802.809	1011.34	816.655	750.844	620.742	894.887	805.7	832.48	852.364	724.06	713.135	685.185	691.762	789.785	728.387	Q4ACU6	Q4ACU6	R.AALAVGSPGPVGGSFAR.E	18	307362	Shank3	ENSMUSP00000104932;ENSMUSP00000155608	ENSMUSG00000022623;ENSMUSG00000022623
27004	133.244	129.255	138.398	167.391	161.862	148.029	136.79	163.517	122.58	124.221	155.551	167.226	110.07	124.13	125.511	82.5262	154.851	127.375	Q4ACU6	Q4ACU6	R.AALAVGSPGPVGGSFAR.E	18	267456	Shank3	ENSMUSP00000104932;ENSMUSP00000155608	ENSMUSG00000022623;ENSMUSG00000022623
27005	117.379	155.9	160.064	134.247	160.867	129.064	157.873	159.568	117.96	183.877	144.31	152.797	171.96	138.34	125.958	163.871	139.848	162.637	Q4ACU6	Q4ACU6	R.AALAVGSPGPVGGSFAR.E	18	57279.5	Shank3	ENSMUSP00000104932;ENSMUSP00000155608	ENSMUSG00000022623;ENSMUSG00000022623
27006	166.86	158.633	185.255	202.608	195.451	160.812	147.23	192.677	180.855	177.006	147.836	173.98	134.889	123.868	147.479	162.119	142.626	155.79	Q4ACU6	Q4ACU6	R.AALAVGSPGPVGGSFAR.E	18	63260	Shank3	ENSMUSP00000104932;ENSMUSP00000155608	ENSMUSG00000022623;ENSMUSG00000022623
27007	237.429	252.4	192.751	211.862	263.248	186.777	190.208	194.47	157.717	254.341	240.879	176.766	178.476	214.535	193.171	120.413	192.311	242.472	Q4ACU6	Q4ACU6	R.APSTTLTLR.S	18	79187.5	Shank3	ENSMUSP00000104932;ENSMUSP00000155608	ENSMUSG00000022623;ENSMUSG00000022623
27008	1114.55	1141.93	1115.28	1164.22	1512.08	1245.05	1279.61	1168.3	1356.75	1032.22	1326.8	1358.67	1344.56	1359.34	1293.46	1409.4	1455.19	1302.47	Q4ACU6	Q4ACU6	R.EAEKPPREER.K	18	491983	Shank3	ENSMUSP00000104932;ENSMUSP00000155608	ENSMUSG00000022623;ENSMUSG00000022623
27009	131.903	160.206	146.441	191.431	183.265	130.047	144.263	112.471	163.173	123.84	161.846	175.459	168.556	143.113	137.19	145.968	137.652	122.881	Q4ACU6	Q4ACU6	R.EAEKPPREER.K	18	57347.6	Shank3	ENSMUSP00000104932;ENSMUSP00000155608	ENSMUSG00000022623;ENSMUSG00000022623
27010	4050.08	4464.57	4367.8	3985.79	5040.26	4256.52	4021.36	3563.87	4227.66	4025.67	4497.52	3482.31	4021.11	3551.98	3700.48	3293.37	3887.39	3330.06	Q4ACU6	Q4ACU6	K.EDFVELGVTR.V	0	2.35898e+06	Shank3	ENSMUSP00000104932;ENSMUSP00000155608	ENSMUSG00000022623;ENSMUSG00000022623
27011	160.957	108.841	140.312	156.693	185.827	126.478	167.694	90.7381	140.226	132.493	146.124	183.559	128.862	157.935	135.242	142.63	125.974	130.54	Q4ACU6	Q4ACU6	K.EDFVELGVTR.V	18	54766.1	Shank3	ENSMUSP00000104932;ENSMUSP00000155608	ENSMUSG00000022623;ENSMUSG00000022623
27012	614.971	518.517	464.13	569.669	574.719	514.087	381.129	383.94	505.951	473.017	512.122	423.476	420.321	421.489	412.78	475.733	480.483	508.697	Q4ACU6	Q4ACU6	K.EDFVELGVTR.V	18	484771	Shank3	ENSMUSP00000104932;ENSMUSP00000155608	ENSMUSG00000022623;ENSMUSG00000022623
27013	834.01	824.974	781.324	747.512	897.274	758.503	637.914	559.627	762.616	782.367	734.118	693.531	647.326	667.372	611.556	551.095	656.541	642.506	Q4ACU6	Q4ACU6	K.EDFVELGVTR.V	18	380469	Shank3	ENSMUSP00000104932;ENSMUSP00000155608	ENSMUSG00000022623;ENSMUSG00000022623
27014	444.497	427.873	412.91	509.374	395.878	375.803	352.902	369.161	367.003	428.152	452.469	323.667	323.159	352.687	325.884	269.087	336.105	307.87	Q4ACU6	Q4ACU6	K.EDFVELGVTR.V	18	145037	Shank3	ENSMUSP00000104932;ENSMUSP00000155608	ENSMUSG00000022623;ENSMUSG00000022623
27015	407.325	432.353	466.816	451.191	461.295	431.982	327.597	393.597	398.896	444.218	446.066	408.049	268.068	339.34	278.093	391.609	415.689	366.137	Q4ACU6	Q4ACU6	K.EDFVELGVTR.V	18	152551	Shank3	ENSMUSP00000104932;ENSMUSP00000155608	ENSMUSG00000022623;ENSMUSG00000022623
27016	382.083	350.43	354.118	373.842	272.415	301.43	322.815	247.193	357.186	306.853	359.989	298.929	227.084	275.41	283.956	250.533	321.859	294.117	Q4ACU6	Q4ACU6	K.EDFVELGVTR.V	18	119469	Shank3	ENSMUSP00000104932;ENSMUSP00000155608	ENSMUSG00000022623;ENSMUSG00000022623
27017	291.92	296.56	247.927	287.378	329.357	298.404	277.443	227.229	249.88	323.73	281.803	237.943	243.64	221.909	264.267	230.037	268.261	223.27	Q4ACU6	Q4ACU6	K.EDFVELGVTR.V	18	102785	Shank3	ENSMUSP00000104932;ENSMUSP00000155608	ENSMUSG00000022623;ENSMUSG00000022623
27018	263.637	259.823	208.852	195.068	195.666	212.063	208.945	202.338	210.915	197.967	221.073	201.653	159.04	189.028	152.783	152.943	169.922	195.463	Q4ACU6	Q4ACU6	K.EDFVELGVTR.V	18	76982.2	Shank3	ENSMUSP00000104932;ENSMUSP00000155608	ENSMUSG00000022623;ENSMUSG00000022623
27019	147.646	176.885	156.162	152.419	148.464	107.925	154.221	133.05	110.433	203.286	141.778	155.94	114.751	136.846	112.86	132.068	162.45	81.3447	Q4ACU6	Q4ACU6	K.EDFVELGVTR.V	18	54134	Shank3	ENSMUSP00000104932;ENSMUSP00000155608	ENSMUSG00000022623;ENSMUSG00000022623
27020	31.3519	51.341	26.4562	19.2524	19.8396	46.7928	21.7606	50.9482	36.894	36.7789	27.107	35.711	22.6022	36.5865	48.4273	33.5633	17.1612	39.7206	Q4ACU6	Q4ACU6	R.GIPPPPQTAPPPPPAPYYFDSGPPPTFSPPPPPGR.A	18	12889.5	Shank3	ENSMUSP00000104932;ENSMUSP00000155608	ENSMUSG00000022623;ENSMUSG00000022623
27021	24.5505	34.1603	61.4259	20.8359	15.2501	28.1999	27.2431	28.312	27.9805	36.7558	45.9463	36.3617	28.3011	50.9625	33.1544	37.6761	20.4608	23.2366	Q4ACU6	Q4ACU6	R.GIPPPPQTAPPPPPAPYYFDSGPPPTFSPPPPPGR.A	18	12429.8	Shank3	ENSMUSP00000104932;ENSMUSP00000155608	ENSMUSG00000022623;ENSMUSG00000022623
27022	533.105	528.56	508.632	548.73	521.836	519.313	452.102	453.618	553.298	441.038	539.903	461.473	398.77	434.225	429.061	399.75	462.17	469.715	Q4ACU6	Q4ACU6	R.GPLASPAFSPR.S	18	963502	Shank3	ENSMUSP00000104932;ENSMUSP00000155608	ENSMUSG00000022623;ENSMUSG00000022623
27023	65.1832	84.2545	61.3102	51.1633	64.1952	63.4937	61.0181	70.9092	44.3362	50.0458	69.7944	63.8465	42.4295	54.2496	62.3973	52.9005	57.9342	47.9403	Q4ACU6	Q4ACU6	R.GPLASPAFSPR.S	18	22852.3	Shank3	ENSMUSP00000104932;ENSMUSP00000155608	ENSMUSG00000022623;ENSMUSG00000022623
27024	825.986	829.774	692.666	839.758	902.117	731.458	668.536	714.221	652.555	785.719	731.776	770.05	700.681	622.819	675.328	676.657	718.718	656.668	Q4ACU6	Q4ACU6	R.GPLASPAFSPR.S	18	367802	Shank3	ENSMUSP00000104932;ENSMUSP00000155608	ENSMUSG00000022623;ENSMUSG00000022623
27025	34.3749	40.8624	26.8783	25.8889	32.3811	19.2724	31.5551	25.5625	11.1519	36.308	18.5269	15.8447	14.9245	20.4992	34.7886	55.521	21.7127	24.0237	Q4ACU6	Q4ACU6	K.QSSDSELM*AQQHHAASTGLASAAGPAR.P	18	10492.2	Shank3	ENSMUSP00000104932;ENSMUSP00000155608	ENSMUSG00000022623;ENSMUSG00000022623
27026	126.159	137.92	91.8669	87.8063	122.403	80.458	102.154	136.313	111.968	94.4343	129.859	152.927	115.581	95.9431	109.433	100.894	77.0467	90.0807	Q4ACU6	Q4ACU6	R.SLGEEPVGGLGSLLDPAK.K	18	42015	Shank3	ENSMUSP00000104932;ENSMUSP00000155608	ENSMUSG00000022623;ENSMUSG00000022623
27027	267.255	198.956	220.357	243.293	289.154	201.695	183.636	207.857	208.872	213.764	312.541	204.624	189.587	194.566	171.073	229.061	255.129	152.027	Q4ACU6	Q4ACU6	R.SLGEEPVGGLGSLLDPAK.K	18	83657	Shank3	ENSMUSP00000104932;ENSMUSP00000155608	ENSMUSG00000022623;ENSMUSG00000022623
27028	238.369	245.123	266.565	272.265	337.724	300.26	183.522	270.528	268.707	192.796	272.285	198.138	181.542	253.252	214.946	207.434	236.571	204.893	Q4ACU6	Q4ACU6	R.SLGEEPVGGLGSLLDPAK.K	18	92984.4	Shank3	ENSMUSP00000104932;ENSMUSP00000155608	ENSMUSG00000022623;ENSMUSG00000022623
27029	214.135	316.863	249.054	215.945	242.844	278.858	212.95	182.193	173.196	218.45	232.045	237.212	227.119	172.546	194.326	150.241	198.583	214.869	Q4ACU6	Q4ACU6	R.SLGEEPVGGLGSLLDPAK.K	18	84169	Shank3	ENSMUSP00000104932;ENSMUSP00000155608	ENSMUSG00000022623;ENSMUSG00000022623
27030	214.758	166.876	213.351	245.389	269.745	191.032	207.884	302.116	201.579	260.626	210.059	241.011	248.771	218.576	239.328	187.829	247.74	138.324	Q4ACU6	Q4ACU6	R.SLGEEPVGGLGSLLDPAK.K	18	85709.7	Shank3	ENSMUSP00000104932;ENSMUSP00000155608	ENSMUSG00000022623;ENSMUSG00000022623
27031	130.769	113.388	141.705	119.244	106.354	160.293	153.285	141.793	125.839	139.386	96.9974	118.696	102.283	63.4694	101.194	95.1483	81.4569	107.597	Q4ACU6	Q4ACU6	R.SPGGPGGGASYSVR.P	18	44917.9	Shank3	ENSMUSP00000104932;ENSMUSP00000155608	ENSMUSG00000022623;ENSMUSG00000022623
27032	463.014	493.564	483.302	441.297	333.018	504.624	556.325	552.734	476.579	405.438	352.493	404	387.396	336.315	434.017	480.255	438.662	554.976	D3YZU1	D3YZU1	R.AQFLDHEIDGSHLPALTK.E	18	234128	Shank1	ENSMUSP00000103571	ENSMUSG00000038738
27033	282.612	328.082	344.003	319.353	213.602	289.567	321.114	286.122	301.749	293.849	236.552	265.66	287.764	184.401	321.643	298.879	372.437	339.226	D3YZU1	D3YZU1	R.AQFLDHEIDGSHLPALTK.E	18	169706	Shank1	ENSMUSP00000103571	ENSMUSG00000038738
27034	154.993	106.432	126.97	134.852	124.532	128.614	101.012	184.575	106.077	234.074	148.68	139.17	144.623	190.42	194.418	176.439	155.217	169.412	D3YZU1	D3YZU1	R.AQFLDHEIDGSHLPALTK.E	18	58220.8	Shank1	ENSMUSP00000103571	ENSMUSG00000038738
27035	190.622	123.393	156.887	126.678	119.734	135.475	165.109	193.338	155.16	108.258	130.312	147.808	154.58	148.056	105.464	151.944	159.635	113.124	D3YZU1	D3YZU1	K.GVPYLEFR.Y	18	55355.3	Shank1	ENSMUSP00000103571	ENSMUSG00000038738
27036	99.0595	122	137.034	112.656	104.876	137.97	159.002	120.967	110.959	109.839	123.508	132.026	71.1006	137.286	124.66	129.68	166.672	143.474	D3YZU1	D3YZU1	K.KIEYEQQPAAVPSMEK.K	18	48016.1	Shank1	ENSMUSP00000103571	ENSMUSG00000038738
27037	278.952	324.538	251.66	293.507	247.251	313.465	256.781	239.676	319.646	293.533	214.469	206.908	229.085	212.133	223.692	261.902	268.385	303.104	Q80Z38-2	Q80Z38	R.IFLSGITEEER.Q	18	101411	Shank2	ENSMUSP00000101520;ENSMUSP00000146440	ENSMUSG00000037541;ENSMUSG00000037541
27038	198.462	211.301	247.981	258.163	253.35	192.989	200.392	227.866	222.909	213.503	240.907	199.147	154.403	201.216	181.924	181.343	187.154	189.612	Q80Z38-2	Q80Z38	R.QFLAPPM*LK.F	18	80522.8	Shank2	ENSMUSP00000101520;ENSMUSP00000146440	ENSMUSG00000037541;ENSMUSG00000037541
27039	141.459	125.791	125.513	148.274	143.161	141.832	175.551	128.16	110.737	143.538	159.623	157.242	152.748	195.755	147.685	119.211	173.141	164.628	Q80Z38-2	Q80Z38	R.QFLAPPM*LK.F	18	56798.5	Shank2	ENSMUSP00000101520;ENSMUSP00000146440	ENSMUSG00000037541;ENSMUSG00000037541
27040	312.735	294.345	304.318	424.111	293.034	342.327	321.848	329.023	302.026	214.895	259	294.63	297.873	288.897	278.71	292.675	317.182	263.02	Q80Z38-2	Q80Z38	R.QFLAPPM*LK.F	18	116220	Shank2	ENSMUSP00000101520;ENSMUSP00000146440	ENSMUSG00000037541;ENSMUSG00000037541
27041	329.584	393.65	366.062	358.322	287.881	330.507	335.145	374.605	328.412	235.953	276.144	332.402	287.117	236.554	275.801	308.53	334.894	340.229	Q80Z38-2	Q80Z38	R.QFLAPPM*LK.F	18	122518	Shank2	ENSMUSP00000101520;ENSMUSP00000146440	ENSMUSG00000037541;ENSMUSG00000037541
27042	263.058	310.49	323.347	218.339	294.461	245.531	289.337	330.819	231.332	259.12	157.803	220.363	259.967	185.211	183.539	226.089	205.489	228.993	Q80Z38-2	Q80Z38	R.QFLAPPMLK.F	18	94875.6	Shank2	ENSMUSP00000101520;ENSMUSP00000146440	ENSMUSG00000037541;ENSMUSG00000037541
27043	386.044	410.371	454.935	357.401	384.793	476.261	457.762	416.731	393.688	453.94	379.417	311.321	386.035	316.47	385.326	397.475	398.131	378.568	Q80Z38-2	Q80Z38	R.QFLAPPMLK.F	18	152901	Shank2	ENSMUSP00000101520;ENSMUSP00000146440	ENSMUSG00000037541;ENSMUSG00000037541
27044	379.265	481.276	384.44	374.001	315.57	335.879	377.551	432.6	386.548	331.391	318.161	350.204	354.961	296.779	343.292	367.278	344.704	407.966	Q80Z38-2	Q80Z38	R.QFLAPPMLK.F	18	140913	Shank2	ENSMUSP00000101520;ENSMUSP00000146440	ENSMUSG00000037541;ENSMUSG00000037541
27045	79.2437	70.3488	76.9299	119.284	124.084	87.816	115.846	71.9006	88.1779	81.0188	81.5014	100.393	68.817	67.1169	78.8364	98.2337	140.031	100.935	Q80Z38-2	Q80Z38	R.RAPSPVVSPTELSK.E	18	35322.2	Shank2	ENSMUSP00000101520;ENSMUSP00000146440	ENSMUSG00000037541;ENSMUSG00000037541
27046	390.76	421.014	393.945	422.426	444.312	396.633	412.435	387.564	386.877	397.998	407.951	325.512	399.427	376.396	421.14	433.122	670.57	498.373	Q80Z38-2	Q80Z38	R.RAPSPVVSPTELSK.E	18	171326	Shank2	ENSMUSP00000101520;ENSMUSP00000146440	ENSMUSG00000037541;ENSMUSG00000037541
27047	100.357	112.11	135.492	125.457	64.1015	118.362	81.6267	111.443	100.335	119.615	73.4788	91.653	106.572	82.6234	101.609	101.2	89.5006	92.6832	Q80Z38-2	Q80Z38	K.TCSIPIPTIIVK.E	18	38712.7	Shank2	ENSMUSP00000101520;ENSMUSP00000146440	ENSMUSG00000037541;ENSMUSG00000037541
27048	95.2795	143.551	127.419	116.267	121.323	162.208	139.355	161.51	165.327	125.585	112.502	152.953	161.166	128.812	124.002	160.996	157.648	136.483	Q80Z38-2	Q80Z38	K.TCSIPIPTIIVK.E	18	53338.9	Shank2	ENSMUSP00000101520;ENSMUSP00000146440	ENSMUSG00000037541;ENSMUSG00000037541
27049	455.99	371.632	332.074	465.651	467.635	344.957	390.004	407.288	341.629	371.409	372.683	438.423	377.931	407.233	411.828	417.679	426.55	427.485	P22892	P22892	R.KLVPQLVR.I	18	154748	Ap1g1	ENSMUSP00000034171	ENSMUSG00000031731
27050	34.7178	27.5707	21.2215	9.00909	19.6602	23.4181	24.8714	10.2555	12.7988	16.9547	20.966	15.1944	6.09654	10.8639	26.8836	22.2766	14.9924	11.7212	P22892	P22892	R.VLAINILGR.F	18	7053.77	Ap1g1	ENSMUSP00000034171	ENSMUSG00000031731
27051	1.23461	4.31721	5.15461	0	10.1413	22.701	7.13838	6.50282	7.92903	11.9368	3.12173	6.09948	2.28887	3.16485	4.75844	12.8128	3.01315	0	P22892	P22892	R.VLAINILGR.F	16	2403.62	Ap1g1	ENSMUSP00000034171	ENSMUSG00000031731
27052	18.4378	10.2882	11.166	13.2278	19.1585	24.6979	23.8957	24.7145	0.40722	23.3912	24.785	16.3154	4.94791	2.31938	11.9687	18.5761	14.1243	12.9624	P22892	P22892	R.VLAINILGR.F	18	5893.42	Ap1g1	ENSMUSP00000034171	ENSMUSG00000031731
27053	144.497	170.263	156.759	168.453	157.057	174.863	131.792	171.343	164.402	161.339	126.711	111.989	147.529	97.7671	157.436	158.761	140.101	149.306	P22892	P22892	R.VLAINILGR.F	18	57575.9	Ap1g1	ENSMUSP00000034171	ENSMUSG00000031731
27054	27.5289	34.3847	21.0824	14.3942	18.081	25.6608	30.4192	34.8421	3.11433	58.7815	28.2043	11.9242	12.9162	24.8489	16.5379	22.9012	25.1192	10.5679	P22892	P22892	R.VLAINILGR.F	18	9016.31	Ap1g1	ENSMUSP00000034171	ENSMUSG00000031731
27055	32.4608	26.8571	32.9195	10.2662	36.8107	26.9635	21.5453	6.40446	16.3419	31.8643	11.4003	29.9732	22.7959	11.4455	22.149	25.9983	27.1565	3.97662	P22892	P22892	R.VLAINILGR.F	18	8506.53	Ap1g1	ENSMUSP00000034171	ENSMUSG00000031731
27056	12.8475	14.9534	7.54359	8.63731	13.2343	2.80691	4.78596	4.05332	14.0822	10.2759	2.8481	5.83224	5.79194	2.36765	8.70086	6.08483	3.67151	4.77593	P22892	P22892	R.VLAINILGR.F	18	2852.58	Ap1g1	ENSMUSP00000034171	ENSMUSG00000031731
27057	1494.3	1415.94	1312.93	1297.98	1455.8	1453.42	1363.52	1302.05	1565.62	1340.86	1377.03	1252.63	1362.32	1270.26	1340.21	1310.54	1188.74	1275.54	P22892	P22892	R.VLTTAGSYVR.D	18	521743	Ap1g1	ENSMUSP00000034171	ENSMUSG00000031731
27058	178.107	179.156	151.487	168.085	176.875	147.423	176.539	163.236	221.374	168.246	163.74	201.756	178.641	151.769	169.539	155.363	169.395	128.55	P22892	P22892	R.VLTTAGSYVR.D	18	190962	Ap1g1	ENSMUSP00000034171	ENSMUSG00000031731
27059	664.106	770.249	1021.35	991.534	1231.61	987.405	1140.95	1182.01	1355.67	864.929	1135.32	797.838	1384.37	783.148	1024.64	544.271	704.661	291.182	P22892	P22892	R.VLTTAGSYVR.D	18	409044	Ap1g1	ENSMUSP00000034171	ENSMUSG00000031731
27060	395.096	457.817	403.748	448.515	431.064	359.666	360.525	507.525	349.96	431.216	419.58	397.054	422.444	388.734	375.862	314.193	333.601	329.8	Q9DB05	Q9DB05	K.AIDIYEQVGTSAM*DSPLLK.Y	18	152571	Napa	ENSMUSP00000006181	ENSMUSG00000006024
27061	378.918	435.714	300.072	428.446	346.362	394.785	349.453	403.937	412.061	395.159	411.021	362.478	350.757	367.149	325.974	329.896	358.243	298.465	Q9DB05	Q9DB05	K.AIDIYEQVGTSAM*DSPLLK.Y	18	156077	Napa	ENSMUSP00000006181	ENSMUSG00000006024
27062	205.344	186.794	210.243	178.272	182.588	202.208	182.926	216.162	204.413	259.071	181.007	183.794	146.411	169.549	175.717	201.158	174.729	171.441	Q9DB05	Q9DB05	K.AIDIYEQVGTSAM*DSPLLK.Y	18	84330.3	Napa	ENSMUSP00000006181	ENSMUSG00000006024
27063	179.416	212.52	260.337	293.262	226.934	265.263	215.733	199.767	207.142	244.724	248.36	224.62	306.962	231.253	245.69	201.641	182.736	190.948	Q9DB05	Q9DB05	K.AIDIYEQVGTSAMDSPLLK.Y	18	402783	Napa	ENSMUSP00000006181	ENSMUSG00000006024
27064	404.286	456.264	351.286	418.233	413.047	419.835	467.516	402.038	407.477	472.053	355.815	512.157	480.2	485.499	405.034	414.305	391.694	425.876	Q9DB05	Q9DB05	K.VAGYAAQLEQYQK.A	18	164479	Napa	ENSMUSP00000006181	ENSMUSG00000006024
27065	646.48	616.965	603.432	708.653	744.886	695.323	583.659	684.957	600.006	701.767	663.302	628.241	648.517	609.956	631.285	609.074	556.224	633.51	P28663	P28663	K.AIEIYEQVGANTM*DNPLLK.Y	18	821365	Napb	ENSMUSP00000028926	ENSMUSG00000027438
27066	141.162	106.431	114.689	142.829	151.597	124.355	110.109	150.618	127.823	114.31	101.451	128.92	93.1038	114.222	137.371	97.0677	119.893	143.686	P28663	P28663	K.AIEIYEQVGANTM*DNPLLK.Y	18	93508.7	Napb	ENSMUSP00000028926	ENSMUSG00000027438
27067	108.628	123.498	121.114	120.191	94.2844	119.654	153.719	157.174	125.382	169.312	80.9658	106.725	164.49	159.098	129.782	129.023	141.799	118.387	P28663	P28663	K.AIEIYEQVGANTM*DNPLLK.Y	18	49718.7	Napb	ENSMUSP00000028926	ENSMUSG00000027438
27068	273.823	324.232	279.817	306.806	291.764	258.567	260.209	361.711	367.626	295.294	360.579	362.238	267.162	360.151	302.111	364.154	357.596	310.449	P28663	P28663	K.AIEIYEQVGANTM*DNPLLK.Y	18	339748	Napb	ENSMUSP00000028926	ENSMUSG00000027438
27069	198.733	247.778	233.668	277.601	242.656	247.783	256.827	245.302	243.587	218.122	309.438	262.652	292.083	227.758	210.215	230.4	266.235	308.614	P28663	P28663	K.AIEIYEQVGANTM*DNPLLK.Y	18	187591	Napb	ENSMUSP00000028926	ENSMUSG00000027438
27070	0	3.70423	2.57247	8.77518	4.31804	0	0	4.82151	Inf	0	0	1.79061	Inf	5.80867	0	6.35112	5.94053	4.1506	P28663	P28663	K.AIEIYEQVGANTMDNPLLK.Y	10	1033.52	Napb	ENSMUSP00000028926	ENSMUSG00000027438
27071	28.0343	24.928	33.8226	36.4835	34.2877	18.5564	12.6787	16.4844	22.0162	48.0139	35.4051	16.5703	19.3905	31.1089	34.1672	41.3028	30.7927	42.975	P28663	P28663	K.AIEIYEQVGANTM*DNPLLK.Y	18	11283.1	Napb	ENSMUSP00000028926	ENSMUSG00000027438
27072	24.8393	21.1295	24.7716	25.9024	37.0874	11.252	20.7201	30.0543	35.9757	42.0278	13.8396	16.9203	15.3512	21.7613	25.3919	27.7842	42.8204	22.5517	P28663	P28663	K.AIEIYEQVGANTM*DNPLLK.Y	18	9848.2	Napb	ENSMUSP00000028926	ENSMUSG00000027438
27073	43.8138	58.156	17.406	53.5626	55.1627	23.5116	45.905	30.1015	30.894	39.8415	37.7812	31.216	26.6987	41.2344	27.4673	30.1434	26.3944	43.1085	P28663	P28663	K.AIEIYEQVGANTMDNPLLK.Y	18	14175.8	Napb	ENSMUSP00000028926	ENSMUSG00000027438
27074	13.2145	46.7239	10.9473	17.4081	35.7058	26.7405	64.5434	28.9827	18.4061	26.7443	28.6962	19.2596	40.7003	34.3102	43.3487	45.9432	27.8635	48.7222	P28663	P28663	K.AIEIYEQVGANTMDNPLLK.Y	18	12375.2	Napb	ENSMUSP00000028926	ENSMUSG00000027438
27075	16.341	49.3812	26.5759	54.3283	24.3587	32.6723	28.691	25.07	32.2496	34.5538	34.0275	27.1544	19.8066	40.529	25.27	25.195	48.7613	47.6493	P28663	P28663	K.AIEIYEQVGANTM*DNPLLK.Y	18	12682.4	Napb	ENSMUSP00000028926	ENSMUSG00000027438
27076	35.7235	50.8372	57.2714	47.8249	47.0076	51.3104	51.2479	54.4503	52.9422	55.562	48.4258	58.1572	58.5025	66.6904	45.7112	24.9849	46.1233	48.8253	P28663	P28663	K.AIEIYEQVGANTMDNPLLK.Y	18	19294.9	Napb	ENSMUSP00000028926	ENSMUSG00000027438
27077	21.9843	11.0768	23.552	15.3144	17.499	19.6669	11.5138	9.47307	25.3554	17.7405	20.9424	16.2163	7.87136	13.2935	11.5197	11.0412	32.6226	14.6717	P28663	P28663	K.AIEIYEQVGANTMDNPLLK.Y	18	6451.8	Napb	ENSMUSP00000028926	ENSMUSG00000027438
27078	264.053	238.219	295.163	270.185	288.136	309.172	299.287	271.279	210.902	298.665	253.334	283.8	242.957	226.656	233.452	263.617	235.271	232.18	P28663	P28663	R.EAVQLM*AEAEK.R	18	100933	Napb	ENSMUSP00000028926	ENSMUSG00000027438
27079	87.1034	84.708	78.2743	109.208	101.629	97.5971	82.5664	91.5676	96.5901	89.5464	103.501	85.139	77.5519	84.7432	78.9881	66.3446	74.928	63.5975	P28663	P28663	R.EAVQLM*AEAEK.R	18	33247.8	Napb	ENSMUSP00000028926	ENSMUSG00000027438
27080	27.8154	35.398	31.5818	33.6458	47.2833	20.5993	19.9664	36.8851	8.88567	19.4138	42.7953	25.7187	18.8259	28.9998	19.4959	32.3715	28.836	18.3385	P28663	P28663	R.EAVQLM*AEAEK.R	18	10633.1	Napb	ENSMUSP00000028926	ENSMUSG00000027438
27081	2862.98	3107.96	3304.41	3038.02	3348.58	3010.11	3285.56	3109.15	3436.04	2888.25	3019.35	2916.21	3052.73	2949.35	3018.58	2896.96	2938.95	2863.53	P28663	P28663	R.GLFGGNTR.I	1	6.63841e+06	Napb	ENSMUSP00000028926	ENSMUSG00000027438
27082	594.127	647.763	668.243	631.39	598.795	581.945	740.507	717.308	596.063	557.927	588.15	639.209	619.711	593.437	600.257	600.591	674.339	629.899	P28663	P28663	R.GLFGGNTR.I	18	286919	Napb	ENSMUSP00000028926	ENSMUSG00000027438
27083	146.975	142.279	166.482	153.529	196.276	192.63	111.334	126.251	164.751	142.208	152.297	155.365	124.51	109.594	124.695	135.975	136.619	131.05	P28663	P28663	R.GLFGGNTR.I	18	55916.2	Napb	ENSMUSP00000028926	ENSMUSG00000027438
27084	381.95	460.693	331.317	438.72	394.7	363.366	321.129	449.839	363.272	410.435	391.179	376.26	378.103	429.066	351.247	351.79	333.896	372.531	P28663	P28663	K.LLEAHEEQNSEAYTEAVK.E	18	147654	Napb	ENSMUSP00000028926	ENSMUSG00000027438
27085	49.2021	47.1105	39.8369	27.4851	25.1703	27.422	42.9995	16.3854	28.4704	33.4246	45.6526	30.9869	47.0857	37.1991	15.379	40.432	30.2243	44.7115	P28663	P28663	K.SIQGDGEGDGDLK.-	18	13470.2	Napb	ENSMUSP00000028926	ENSMUSG00000027438
27086	415.835	458.347	486.398	529.236	489.786	412.217	630.672	493.255	513.586	645.473	535.879	602.515	649.595	617.374	749.396	645.749	663.773	570.756	Q3UNZ8	Q3UNZ8	R.AALCTELK.Q	18	216358	Cryzl2	ENSMUSP00000044945;ENSMUSP00000113664	ENSMUSG00000033488;ENSMUSG00000033488
27087	467.135	539.568	543.03	470.274	540.127	503.565	536.237	567.44	606.596	442.813	434.929	425.371	501.671	522.718	517.102	509.189	469.247	463.476	Q99KK2	Q99KK2	R.VGLSAVPADACSGAQK.A	18	193901	Cmas	NA	NA
27088	57.1707	39.6268	55.6605	46.2483	30.622	16.0427	49.44	39.6414	64.9496	52.2646	38.5874	52.8794	38.4026	57.1669	51.7473	35.2023	65.5858	50.2258	Q99KK2	Q99KK2	R.VGLSAVPADACSGAQK.A	18	18007.9	Cmas	NA	NA
27089	216.212	187.099	190.328	166.047	197.247	249.246	207.923	216.723	231.662	207.015	228.464	192.545	211.072	246.508	220.405	206.887	235.249	208.463	Q5SSM3	Q5SSM3	R.DQLSADM*YSFVAK.E	18	81731.5	Arhgap44	ENSMUSP00000039139;ENSMUSP00000090681;ENSMUSP00000090680	ENSMUSG00000033389;ENSMUSG00000033389;ENSMUSG00000033389
27090	416.806	467.812	467.118	496.407	396.829	503.652	580.055	516.691	510.465	462.547	484.175	479.961	383.025	492.963	456.277	440.687	488.174	442.409	Q5SSM3	Q5SSM3	R.DQLSADMYSFVAK.E	18	181608	Arhgap44	ENSMUSP00000039139;ENSMUSP00000090681;ENSMUSP00000090680	ENSMUSG00000033389;ENSMUSG00000033389;ENSMUSG00000033389
27091	434.14	507.196	413.411	497.025	457.611	518.963	433.14	491.387	460.221	433.762	531.338	520.459	450.692	500.171	500.692	465.92	390.341	421.435	Q5SSM3	Q5SSM3	R.DQLSADMYSFVAK.E	18	505907	Arhgap44	ENSMUSP00000039139;ENSMUSP00000090681;ENSMUSP00000090680	ENSMUSG00000033389;ENSMUSG00000033389;ENSMUSG00000033389
27092	467.121	461.894	513.655	457.875	344.862	509.222	575.655	477.263	481.364	538.925	486.716	462.905	498.549	431.333	465.839	499.179	515.979	466.219	Q5SSM3	Q5SSM3	R.DQLSADMYSFVAK.E	18	412649	Arhgap44	ENSMUSP00000039139;ENSMUSP00000090681;ENSMUSP00000090680	ENSMUSG00000033389;ENSMUSG00000033389;ENSMUSG00000033389
27093	259.326	262.079	343.304	239.154	192.749	296.218	267.322	255.453	256.323	288.264	240.668	198.886	213.76	223.258	258.64	228.006	263.524	308.386	Q5SSM3	Q5SSM3	R.DQLSADMYSFVAK.E	18	98343.2	Arhgap44	ENSMUSP00000039139;ENSMUSP00000090681;ENSMUSP00000090680	ENSMUSG00000033389;ENSMUSG00000033389;ENSMUSG00000033389
27094	152.149	160.287	164.966	131.545	149.706	117.002	181.838	179.647	161.646	131.577	156.85	150.154	196.62	161.645	134.083	144.098	145.509	147.35	Q5SSM3	Q5SSM3	R.DQLSADMYSFVAK.E	18	59232.5	Arhgap44	ENSMUSP00000039139;ENSMUSP00000090681;ENSMUSP00000090680	ENSMUSG00000033389;ENSMUSG00000033389;ENSMUSG00000033389
27095	40.0878	40.9513	37.5394	36.461	49.8285	51.4438	41.4199	54.6305	58.3065	44.0557	30.3129	57.5916	45.2845	63.5128	44.9286	24.0843	45.1848	65.0637	Q5SSM3	Q5SSM3	R.DQLSADMYSFVAK.E	18	17777.3	Arhgap44	ENSMUSP00000039139;ENSMUSP00000090681;ENSMUSP00000090680	ENSMUSG00000033389;ENSMUSG00000033389;ENSMUSG00000033389
27096	254.797	237.778	277.409	226.071	281.752	230.877	256.607	283.44	290.224	252.333	255.739	273.227	282.702	261.003	268.739	303.628	263.716	292.668	Q5SSM3	Q5SSM3	K.SSGLSSSLQPAGAK.A	18	102567	Arhgap44	ENSMUSP00000039139;ENSMUSP00000090681;ENSMUSP00000090680	ENSMUSG00000033389;ENSMUSG00000033389;ENSMUSG00000033389
27097	1288.32	1217.12	1222.77	1157.27	1103.48	1282.5	1301.79	1129.05	1240.32	1193.91	970.485	1007.1	1168.53	1082.73	1086.53	1082.33	1077.21	1062.66	Q5SSM3	Q5SSM3	R.VAPSASK.L	18	442441	Arhgap44	ENSMUSP00000039139;ENSMUSP00000090681;ENSMUSP00000090680	ENSMUSG00000033389;ENSMUSG00000033389;ENSMUSG00000033389
27098	287.199	331.426	188.98	354.63	239.117	166.909	199.903	589.565	268.674	227.564	213.903	185.18	281.477	258.52	271.674	335.994	287.485	232.016	Q8BVI4	Q8BVI4	K.NCDM*MWK.Q	18	138731	Qdpr	ENSMUSP00000015950	ENSMUSG00000015806
27099	204.07	295.059	189.2	439.698	257.564	177.159	139.224	704.822	248.679	292.238	191.318	169.307	338.967	272.751	353.164	421.54	373.881	216.344	Q8BVI4	Q8BVI4	K.NCDMM*WK.Q	18	237601	Qdpr	ENSMUSP00000015950	ENSMUSG00000015806
27100	411.54	465.132	319.843	740.105	467.425	271.961	403.021	1380.48	573.546	421.942	327.367	338.628	615.035	442.32	560.799	665.497	562.867	354.757	Q8BVI4	Q8BVI4	K.NCDMMWK.Q	18	199503	Qdpr	ENSMUSP00000015950	ENSMUSG00000015806
27101	829.203	860.421	583.115	1398.71	912.592	582.684	718.711	2628.53	1000.62	828.635	654.507	562.164	1167.61	898.057	1146.01	1225.99	1175.98	720.416	Q8BVI4	Q8BVI4	K.NCDMMWK.Q	18	584579	Qdpr	ENSMUSP00000015950	ENSMUSG00000015806
27102	459.758	501.437	432.797	756.238	445.234	311.59	364.22	1304.63	475.446	512.167	424.303	326.036	524.025	523.732	514.682	650.319	641.37	422.715	Q8BVI4	Q8BVI4	K.NCDMMWK.Q	18	398704	Qdpr	ENSMUSP00000015950	ENSMUSG00000015806
27103	547.999	656.899	463.062	906.568	587.348	405.462	498.979	1716.17	648.804	608.241	506.301	461.614	843.252	616.081	725.728	820.462	795.619	526.244	Q8BVI4	Q8BVI4	K.NCDMMWK.Q	18	391270	Qdpr	ENSMUSP00000015950	ENSMUSG00000015806
27104	97.1565	80.8449	114.874	64.7018	78.2244	62.9788	68.4645	59.7245	72.4561	75.8913	139.143	59.6827	51.5755	78.743	52.8757	42.2185	51.9217	68.4526	Q8BVI4	Q8BVI4	K.NSGM*PPGAAAIAVLPVTLDTPM*NR.K	18	28213.6	Qdpr	ENSMUSP00000015950	ENSMUSG00000015806
27105	13.5225	15.8546	23.258	24.1757	19.3205	6.35369	12.8857	24.1542	27.5249	31.4958	3.97915	4.64656	10.659	12.2929	11.2548	7.9292	12.2921	1.77755	Q8BVI4	Q8BVI4	R.NWWVASIDVVENEEASASVVVK.M	18	5636.46	Qdpr	ENSMUSP00000015950	ENSMUSG00000015806
27106	37.1534	102.232	97.6176	61.2252	89.7809	68.6379	74.5811	85.5865	68.0073	59.3147	92.5503	68.6556	69.2741	55.8547	66.8252	65.1062	48.7167	68.763	Q9CZN7	Q9CZN7	K.LNPQTGLIDYDQLALTAR.L	18	27390.4	Shmt2	ENSMUSP00000151616;ENSMUSP00000026470	ENSMUSG00000025403;ENSMUSG00000025403
27107	84.7809	154.231	133.063	123.316	129.612	104.423	103.531	150.806	140.464	159.94	128.388	121.273	95.3766	109.656	107.991	100.741	89.3019	117.883	Q9CZN7	Q9CZN7	K.LNPQTGLIDYDQLALTAR.L	18	46113.8	Shmt2	ENSMUSP00000151616;ENSMUSP00000026470	ENSMUSG00000025403;ENSMUSG00000025403
27108	1196.02	1201.19	1213.25	1192.64	1130.28	1202.81	1206.99	1203.98	1271.35	1119.19	1205.34	1139.81	1198.38	1230.17	1111.33	1198.95	1210.31	1255.23	Q9CZN7	Q9CZN7	R.QQVEQFAR.G	18	460026	Shmt2	ENSMUSP00000151616;ENSMUSP00000026470	ENSMUSG00000025403;ENSMUSG00000025403
27109	9.16223	21.0299	23.5595	27.5424	10.0578	16.1924	24.137	18.1961	6.0302	24.5871	27.496	21.4483	21.2079	38.8318	20.1451	15.4666	20.4251	16.5889	Q9CZN7	Q9CZN7	K.VAQTQAGEAAGGWTGQESLSDSDPEMWELLQR.E	18	7749.29	Shmt2	ENSMUSP00000151616;ENSMUSP00000026470	ENSMUSG00000025403;ENSMUSG00000025403
27110	139.509	169.322	201.438	189.266	170.486	189.845	161.547	199.569	208.536	163.439	174.47	218.937	177.919	139.231	224.08	200.158	170.464	196.62	Q9CZN7	Q9CZN7	R.VLELVSITANK.N	18	70511.8	Shmt2	ENSMUSP00000151616;ENSMUSP00000026470	ENSMUSG00000025403;ENSMUSG00000025403
27111	90.8429	111.653	141.506	116.534	169.485	88.2882	126.831	107.427	111.248	146.704	110.303	126.375	85.5852	105.32	114.997	98.2086	75.7721	82.3476	Q99KK9	Q99KK9	K.ADIPLM*VIIGEQER.N	18	43003.2	Hars2	ENSMUSP00000117231	ENSMUSG00000019143
27112	122.494	136.894	134.74	116.679	119.281	129.731	154.568	117.101	130.431	122.855	97.6318	114.498	110.911	135.039	116.762	93.8481	122.696	138.321	Q99KK9	Q99KK9	R.YDNLVAQFDPK.G	18	47391.5	Hars2	ENSMUSP00000117231	ENSMUSG00000019143
27113	197.138	235.578	188.692	247.463	288.586	253.825	257.467	248.32	271.449	215.404	216.975	187.588	188.296	169.093	172.951	204.245	207.232	143.923	Q99KK9	Q99KK9	R.YDNLVAQFDPK.G	18	83339.2	Hars2	ENSMUSP00000117231	ENSMUSG00000019143
27114	254.911	330.109	249.989	283.459	268.351	349.602	276.501	249.321	253.499	335.808	251.397	262.135	212.586	314.135	231.113	224.389	200.319	282.795	Q9DBR1	Q9DBR1	K.EGMEAAVEK.Q	18	103416	Xrn2	ENSMUSP00000028921	ENSMUSG00000027433
27115	147.301	125.939	151.23	103.648	81.01	105.13	96.8199	156.948	138.94	105.832	101.201	136.433	123.211	138.015	95.6843	86.8543	138.934	92.4453	Q9DBR1	Q9DBR1	R.LFNIVRPR.R	18	86549.9	Xrn2	ENSMUSP00000028921	ENSMUSG00000027433
27116	508.373	549.259	518.659	514.523	439.372	448.976	486.786	512.788	622.552	469.36	466.901	447.949	450.985	494.961	469.754	438.099	491.099	492.242	Q9DBR1	Q9DBR1	R.LNNDPGWK.N	18	315779	Xrn2	ENSMUSP00000028921	ENSMUSG00000027433
27117	81.899	76.8409	93.6377	84.8689	97.2084	51.5512	65.2699	104.547	126.669	60.1108	69.119	65.3254	79.5834	96.7725	106.482	74.2171	124.687	113.65	Q9DBR1	Q9DBR1	R.NSSPSISPNTSFASDGSPSPLGGIK.R	18	33664.8	Xrn2	ENSMUSP00000028921	ENSMUSG00000027433
27118	297.577	309.011	227.73	307.128	279.449	197.329	217.293	228.839	223.898	304.123	243.74	241.866	225.649	245.105	264.353	230.062	239.604	193.105	P52194	P52194	K.TGVFEEK.H	18	95825	Clgn	ENSMUSP00000002259;ENSMUSP00000105457	ENSMUSG00000002190;ENSMUSG00000002190
27119	295.072	320.932	351.699	244.228	347.259	366.104	288.865	379.095	255.772	304.072	300	320.476	255.426	303.214	329.287	276.92	295.563	263.922	Q8BL66	Q8BL66	K.DALLAELSTTK.E	18	117659	Eea1	ENSMUSP00000061493	ENSMUSG00000036499
27120	955.217	832.034	963.592	879.422	1018.83	827.583	911.368	1013.2	816.432	817.457	880.207	795.828	949.13	944.076	907.594	905.807	754.782	733.049	Q8BL66	Q8BL66	K.DALLAELSTTK.E	18	340392	Eea1	ENSMUSP00000061493	ENSMUSG00000036499
27121	490.691	535.711	526.949	519.789	455.581	559.91	515.38	551.269	279.779	492.147	539.853	536.317	399.083	527.955	451.49	486.234	427.054	423.211	Q8BL66	Q8BL66	K.DALLAELSTTK.E	18	186655	Eea1	ENSMUSP00000061493	ENSMUSG00000036499
27122	188.87	233.935	210.422	206.361	171.632	207.964	194.351	200.684	130.534	200.453	181.531	159.298	184.99	156.267	221.607	174.212	119.613	201.858	Q8BL66	Q8BL66	R.GEIAVLEATVQNNQDER.R	18	71605.1	Eea1	ENSMUSP00000061493	ENSMUSG00000036499
27123	339.654	296.844	330.231	243.698	316.867	325.524	378.677	390.236	330.259	355.524	302.296	279.765	345.036	367.146	360.975	276.543	300.544	303.735	Q8BL66	Q8BL66	R.GEIAVLEATVQNNQDER.R	18	170234	Eea1	ENSMUSP00000061493	ENSMUSG00000036499
27124	2291.81	2174.97	2734.55	2618.02	2745.87	2523.39	2897.12	2620.3	1966.7	2303.67	2497.39	2439.13	2787.76	2686.2	2756.14	2740.3	2831.99	2631.72	Q8BL66	Q8BL66	R.KLDNTTAAVQELGR.E	2	989720	Eea1	ENSMUSP00000061493	ENSMUSG00000036499
27125	5723.32	0	0	Inf	Inf	Inf	0	0	0	0	Inf	Inf	Inf	Inf	0	0	Inf	5517.74	Q8BL66	Q8BL66	K.KLEADALEVK.A	0	340457	Eea1	ENSMUSP00000061493	ENSMUSG00000036499
27126	395.585	335.089	502.923	433.901	355.372	440.725	447.121	426.76	289.327	436.251	369.228	371.41	453.704	423.982	411.646	407.119	391.432	369.143	Q8BL66	Q8BL66	K.TELLLSAEAAK.A	18	362323	Eea1	ENSMUSP00000061493	ENSMUSG00000036499
27127	687.221	633.34	692.399	714.794	724.055	799.204	655.19	660.468	403.783	654.016	700.33	628.653	657.323	664.981	737.154	648.246	635.351	667.02	Q8BL66	Q8BL66	K.TELLLSAEAAK.A	18	408795	Eea1	ENSMUSP00000061493	ENSMUSG00000036499
27128	653.154	596.814	688.272	599.17	662.019	688.609	561.76	641.59	574.793	595.138	561.253	610.258	770.089	623.219	567.652	708.026	533.981	537.945	Q8BL66	Q8BL66	K.TELLLSAEAAK.A	18	239222	Eea1	ENSMUSP00000061493	ENSMUSG00000036499
27129	134.168	113.679	114.627	89.9063	60.0913	127.353	111.68	62.8756	85.7531	114.833	133.121	109.902	64.335	101.382	160.946	123.64	102.932	134.656	P63040	P63040	K.AIPPGCGDEPEEEDESILDTVIK.Y	18	41643.3	Cplx1	ENSMUSP00000038502	ENSMUSG00000033615
27130	78.2346	122.582	126.966	88.5348	82.0704	111.118	114.428	89.4351	109.847	110.511	82.8358	130.448	80.1139	122.18	107.881	137.539	100.052	111.238	P63040	P63040	K.AIPPGCGDEPEEEDESILDTVIK.Y	18	40790.1	Cplx1	ENSMUSP00000038502	ENSMUSG00000033615
27131	98.3643	111.826	102.233	87.6338	82.3505	89.5189	65.739	96.4345	88.8651	87.2845	89.6574	78.3174	89.4022	91.2351	110.669	68.5	71.5272	73.0957	P63040	P63040	K.AIPPGCGDEPEEEDESILDTVIK.Y	18	33883.5	Cplx1	ENSMUSP00000038502	ENSMUSG00000033615
27132	130.608	156.279	145.26	127.751	129.367	158.581	137.405	153.205	183.466	191.693	199.693	175.422	107.314	171.628	165.828	176.459	189.37	166.421	P63040	P63040	K.AIPPGCGDEPEEEDESILDTVIK.Y	18	61353.7	Cplx1	ENSMUSP00000038502	ENSMUSG00000033615
27133	190.829	199.925	159.577	117.861	150.314	177.261	189.905	143.172	168.612	178.227	182.551	159.281	151.79	183.966	152.111	180.994	188.374	147.098	P63040	P63040	K.AIPPGCGDEPEEEDESILDTVIK.Y	18	153514	Cplx1	ENSMUSP00000038502	ENSMUSG00000033615
27134	109.589	69.6525	83.8504	70.1419	96.0191	103.253	73.7515	64.3106	115.226	86.794	76.1983	86.8945	113.442	117.317	108.061	132.617	76.3114	115.972	P63040	P63040	K.AIPPGCGDEPEEEDESILDTVIK.Y	18	36252.5	Cplx1	ENSMUSP00000038502	ENSMUSG00000033615
27135	141.157	193.3	230.223	154.63	145.235	181.55	148.386	149.21	160.581	182.627	237.598	184.516	132.788	206.053	205.349	218.164	151.58	175.81	P63040	P63040	K.AIPPGCGDEPEEEDESILDTVIK.Y	18	82982.6	Cplx1	ENSMUSP00000038502	ENSMUSG00000033615
27136	123.19	144.604	150.294	142.513	118.999	128.678	90.2307	124.881	169.237	187.652	145.133	154.423	110.973	173.321	219.562	155.251	170.432	139.566	P63040	P63040	K.AIPPGCGDEPEEEDESILDTVIK.Y	18	211381	Cplx1	ENSMUSP00000038502	ENSMUSG00000033615
27137	134.383	173.12	187.98	108.092	97.5563	137.003	148.759	116.091	164.554	189.292	186.515	116.634	130.353	168.525	171.501	164.244	134.431	140.66	P63040	P63040	K.AIPPGCGDEPEEEDESILDTVIK.Y	18	206572	Cplx1	ENSMUSP00000038502	ENSMUSG00000033615
27138	58.2522	79.2367	71.7061	62.7396	75.7685	53.2219	52.9113	62.4078	71.9112	70.3264	101.26	83.2322	78.9147	92.9658	92.4782	61.1388	77.6529	76.5362	P63040	P63040	K.AIPPGCGDEPEEEDESILDTVIK.Y	18	28305.9	Cplx1	ENSMUSP00000038502	ENSMUSG00000033615
27139	165.219	235.145	229.19	203.368	189.807	233.769	269.178	163.222	213.153	231.745	338.055	237.555	207.888	221.408	352.712	274.335	290.37	260.187	P63040	P63040	K.AIPPGCGDEPEEEDESILDTVIK.Y	18	104577	Cplx1	ENSMUSP00000038502	ENSMUSG00000033615
27140	183.176	217.922	276.226	146.936	170.05	259.442	224.278	195.798	200.655	286.31	263.083	284.122	236.188	296.716	300.781	219.244	277.768	240.358	P63040	P63040	K.AIPPGCGDEPEEEDESILDTVIK.Y	18	106469	Cplx1	ENSMUSP00000038502	ENSMUSG00000033615
27141	59.3965	67.6164	72.8885	82.3268	70.1471	81.9226	60.7115	63.9649	60.0658	51.0836	79.1128	70.7899	74.8746	44.0834	81.2026	79.5165	47.9838	38.1367	P63040	P63040	K.AIPPGCGDEPEEEDESILDTVIK.Y	18	25377.5	Cplx1	ENSMUSP00000038502	ENSMUSG00000033615
27142	228.424	234.545	205.213	162.653	194.712	216.188	187.754	216.029	220.238	204.478	177.416	249.739	277.836	168.924	216.207	210.466	253.393	218.947	P63040	P63040	K.AIPPGCGDEPEEEDESILDTVIK.Y	18	82246.4	Cplx1	ENSMUSP00000038502	ENSMUSG00000033615
27143	64.4259	80.8769	99.6011	110.2	66.3029	58.8675	102.854	75.702	59.2749	88.9736	93.5584	104.145	59.7059	70.2932	80.1616	86.3777	121.93	72.477	P63040	P63040	K.AIPPGCGDEPEEEDESILDTVIK.Y	18	32009.6	Cplx1	ENSMUSP00000038502	ENSMUSG00000033615
27144	117.897	148.551	117.855	95.4407	98.1105	111.666	76.5956	125.403	170.365	145.746	179.844	115.195	96.7153	127.464	158.974	121.326	119.013	137.814	P63040	P63040	K.AIPPGCGDEPEEEDESILDTVIK.Y	18	48450.7	Cplx1	ENSMUSP00000038502	ENSMUSG00000033615
27145	95.8047	113.13	91.786	106.172	58.7895	87.1834	121.162	102.958	84.0957	84.0826	108.684	103.12	79.0708	108.269	147.807	134.238	83.0211	88.5003	P63040	P63040	K.AIPPGCGDEPEEEDESILDTVIK.Y	18	38491.2	Cplx1	ENSMUSP00000038502	ENSMUSG00000033615
27146	70.5993	111.522	93.622	85.276	72.2262	73.3743	65.6229	78.7509	127.449	79.6501	113.292	106.882	76.2605	88.0772	100.916	80.846	136.113	77.0462	P63040	P63040	K.AIPPGCGDEPEEEDESILDTVIK.Y	18	35058.3	Cplx1	ENSMUSP00000038502	ENSMUSG00000033615
27147	195.205	237.843	313.662	222.307	232.077	334.884	244.144	222.94	324.994	323.233	313.169	275.757	324.495	326.569	386.003	387.882	327.649	265.71	P63040	P63040	R.EAEAQAAM*EANSEGSLTRPK.K	18	112536	Cplx1	ENSMUSP00000038502	ENSMUSG00000033615
27148	1062.23	1201.87	1312.22	1074.38	1079.21	1324.72	1256.44	1329.64	1423.17	1246.21	1445.98	1343.29	1274.67	1426.31	1621.58	1509.28	1554.9	1345.14	P63040	P63040	R.EAEAQAAM*EANSEGSLTRPK.K	18	510006	Cplx1	ENSMUSP00000038502	ENSMUSG00000033615
27149	347.689	436.298	389.675	330.028	387.667	412.755	380.061	345.211	411.858	453.116	433.124	406.344	341.108	484.185	537.143	481.357	467.192	403.533	P63040	P63040	R.EAEAQAAM*EANSEGSLTRPK.K	18	176312	Cplx1	ENSMUSP00000038502	ENSMUSG00000033615
27150	29.2814	28.4188	73.9301	31.2679	31.9672	43.6669	35.4755	40.3637	52.2103	24.6573	54.1353	80.3613	22.0103	57.8085	42.8085	58.2576	28.6534	69.6952	P63040	P63040	R.EAEAQAAM*EANSEGSLTRPK.K	18	17226.9	Cplx1	ENSMUSP00000038502	ENSMUSG00000033615
27151	257.139	328.521	322.204	306.998	244.227	347.556	320.627	335.052	389.027	334.427	378.655	324.696	324.497	362.666	354.717	387.577	380.901	276.007	P63040	P63040	R.EAEAQAAMEANSEGSLTRPK.K	18	135288	Cplx1	ENSMUSP00000038502	ENSMUSG00000033615
27152	143.349	129.903	151.663	127.206	125.124	172.488	121.431	125.492	150.134	184.971	164.854	175.705	141.91	209.101	229.22	216.869	197.096	166.235	P63040	P63040	R.EAEAQAAM*EANSEGSLTRPK.K	18	62763	Cplx1	ENSMUSP00000038502	ENSMUSG00000033615
27153	91.4919	123.342	141.509	108.13	84.3519	141.116	146.25	128.901	136.852	148.782	179.974	154.297	118.421	132.367	165.071	197.643	156.659	188.32	P63040	P63040	R.EAEAQAAMEANSEGSLTRPK.K	18	1.49659e+06	Cplx1	ENSMUSP00000038502	ENSMUSG00000033615
27154	104.69	111.552	120.71	106.04	122.019	131.696	97.9498	91.4773	122.58	133.158	146.346	138.058	113.272	131.604	144.757	137.579	136.605	158.994	P63040	P63040	R.EAEAQAAMEANSEGSLTRPK.K	18	48151.3	Cplx1	ENSMUSP00000038502	ENSMUSG00000033615
27155	55.6971	51.4169	59.2654	64.5674	37.4364	40.3593	77.3802	54.3454	27.439	65.4425	67.7619	72.3156	61.5675	65.5656	83.0893	64.7947	50.6452	54.0989	P63040	P63040	R.EAEAQAAMEANSEGSLTRPK.K	18	22548	Cplx1	ENSMUSP00000038502	ENSMUSG00000033615
27156	162.493	157.96	169.231	222.893	195.007	194.922	207.142	201.87	192.669	182.297	212.782	187.438	236.076	143.823	208.347	168.494	153.894	190.359	Q9WV34	Q9WV34	K.CHFDYDPAR.D	18	72499.2	Mpp2	ENSMUSP00000017458;ENSMUSP00000097967	ENSMUSG00000017314;ENSMUSG00000017314
27157	190.993	175.387	193.657	179.52	209.804	257.025	192.715	220.613	164.91	177.397	183.596	183.24	164.997	187.34	167.643	141.377	206.761	223.296	Q9WV34	Q9WV34	K.CHFDYDPAR.D	18	73196.3	Mpp2	ENSMUSP00000017458;ENSMUSP00000097967	ENSMUSG00000017314;ENSMUSG00000017314
27158	189.247	187.211	149.951	203.506	170.641	192.04	156.175	177.764	139.45	187.183	190.971	190.228	178.174	142.074	190.969	135.937	190.55	204.756	Q9WV34	Q9WV34	K.CHFDYDPAR.D	18	67986.4	Mpp2	ENSMUSP00000017458;ENSMUSP00000097967	ENSMUSG00000017314;ENSMUSG00000017314
27159	162.484	180.535	199.642	230.795	263.726	208.174	226.397	197.618	235.512	169.035	157.13	199.147	204.544	223.602	185.896	203.164	187.565	232.015	Q9WV34	Q9WV34	R.DLAELAEQSSTAAELAR.I	18	78507.4	Mpp2	ENSMUSP00000017458;ENSMUSP00000097967	ENSMUSG00000017314;ENSMUSG00000017314
27160	105.25	125.019	126.088	98.4025	85.0144	101.044	93.2396	172.223	93.1727	79.2891	120.402	96.3991	58.9808	100.283	97.6813	63.8255	83.9917	101.053	Q9WV34	Q9WV34	R.DLAELAEQSSTAAELAR.I	18	38550.4	Mpp2	ENSMUSP00000017458;ENSMUSP00000097967	ENSMUSG00000017314;ENSMUSG00000017314
27161	111.894	142.827	129.646	137.698	144.082	145.426	123.677	156.819	111.807	108.598	104.172	103.525	76.4489	121.855	97.6646	118.505	138.176	130.718	Q9WV34	Q9WV34	R.DLAELAEQSSTAAELAR.I	18	93050.2	Mpp2	ENSMUSP00000017458;ENSMUSP00000097967	ENSMUSG00000017314;ENSMUSG00000017314
27162	531.421	539.027	590.245	593.131	561.473	535.341	599.003	651.909	585.673	499.717	534.71	569.009	546.172	624.079	528.468	449.715	545.519	587.594	Q9WV34	Q9WV34	R.DLAELAEQSSTAAELAR.I	18	215639	Mpp2	ENSMUSP00000017458;ENSMUSP00000097967	ENSMUSG00000017314;ENSMUSG00000017314
27163	431.981	417.705	388.58	372.41	423.125	462.01	517.153	488.59	381.271	392.325	401.907	420.12	451.96	376.858	390.962	389.622	455.906	460.961	Q9WV34	Q9WV34	R.DLAELAEQSSTAAELAR.I	18	200292	Mpp2	ENSMUSP00000017458;ENSMUSP00000097967	ENSMUSG00000017314;ENSMUSG00000017314
27164	54.3881	114.549	62.61	82.5447	58.4605	44.2737	46.6684	120.616	48.9982	67.0394	69.9084	76.662	41.7884	60.7373	122.285	71.9437	108.85	51.9922	Q9WV34	Q9WV34	R.DLAELAEQSSTAAELAR.I	18	27913.3	Mpp2	ENSMUSP00000017458;ENSMUSP00000097967	ENSMUSG00000017314;ENSMUSG00000017314
27165	48.2105	55.759	29.0373	29.3025	37.7208	36.4747	45.7332	30.1757	22.6211	43.3089	34.2481	37.071	23.3485	22.8623	20.2461	28.6096	49.0765	41.4665	Q9WV34	Q9WV34	R.DLAELAEQSSTAAELAR.I	18	13595.3	Mpp2	ENSMUSP00000017458;ENSMUSP00000097967	ENSMUSG00000017314;ENSMUSG00000017314
27166	62.0251	52.4945	55.8986	44.8645	60.6151	48.0402	58.4418	51.6911	47.871	47.7299	46.2082	58.96	33.7144	61.4344	83.5027	42.2324	38.6928	69.5478	Q9WV34	Q9WV34	R.GYGHYFDLSLVNSNLER.T	18	87040.7	Mpp2	ENSMUSP00000017458;ENSMUSP00000097967	ENSMUSG00000017314;ENSMUSG00000017314
27167	93.7576	90.6269	77.3152	80.5702	63.0371	68.4825	94.7196	103.126	60.4794	104.881	80.8111	68.3584	67.2521	74.2895	72.1312	43.4243	72.4371	89.5589	Q9WV34	Q9WV34	K.NAEFDRHELLIYEEVAR.M	18	42106.3	Mpp2	ENSMUSP00000017458;ENSMUSP00000097967	ENSMUSG00000017314;ENSMUSG00000017314
27168	1900.32	2128.51	1908.91	1892.53	1843.68	2010.76	2123.55	2210.31	2127.58	1854.74	1786.97	1740.92	1956.8	1785.58	1782.69	1664.33	1857.19	1634.43	Q9WV34	Q9WV34	R.YLEHGEYEGNLYGTR.I	8	1.06004e+06	Mpp2	ENSMUSP00000017458;ENSMUSP00000097967	ENSMUSG00000017314;ENSMUSG00000017314
27169	299.553	270.643	311.292	340.199	252.445	306.705	297.526	345.952	285.183	272.337	295.246	251.132	226.399	263.438	265.086	282.223	299.775	290.839	Q9WV34	Q9WV34	R.YLEHGEYEGNLYGTR.I	18	116046	Mpp2	ENSMUSP00000017458;ENSMUSP00000097967	ENSMUSG00000017314;ENSMUSG00000017314
27170	18.3221	8.22858	25.7751	54.7177	33.9826	35.5177	29.5192	17.113	12.3075	38.1336	49.8461	30.1063	34.3198	40.1817	35.8477	40.8605	31.2759	26.8416	Q9JLB0	Q9JLB0	R.DTITPQQSYVNM*ER.H	18	12046.4	Pals2	ENSMUSP00000125880;ENSMUSP00000039314;ENSMUSP00000144737;ENSMUSP00000038772	ENSMUSG00000038388;ENSMUSG00000038388;ENSMUSG00000038388;ENSMUSG00000038388
27171	77.8591	71.1635	82.1477	68.9065	63.1227	64.2851	32.3621	93.1373	94.2927	85.6496	66.1207	98.2399	67.0316	42.6468	103.498	60.6607	79.0241	65.6283	Q9JLB0	Q9JLB0	R.DTITPQQSYVNMER.H	18	28169.8	Pals2	ENSMUSP00000125880;ENSMUSP00000039314;ENSMUSP00000144737;ENSMUSP00000038772	ENSMUSG00000038388;ENSMUSG00000038388;ENSMUSG00000038388;ENSMUSG00000038388
27172	60.9815	68.6556	67.1918	72.4786	80.9423	60.2768	60.0129	28.0064	37.4453	46.8016	66.4337	62.0171	76.1775	50.7103	48.9135	57.5022	41.8813	63.8901	Q9JLB0	Q9JLB0	R.DTITPQQSYVNMER.H	18	22477.6	Pals2	ENSMUSP00000125880;ENSMUSP00000039314;ENSMUSP00000144737;ENSMUSP00000038772	ENSMUSG00000038388;ENSMUSG00000038388;ENSMUSG00000038388;ENSMUSG00000038388
27173	66.2929	70.6824	102.386	71.0907	98.6728	62.9519	44.799	91.0206	80.4185	76.865	83.3839	55.5412	92.6562	69.8443	72.0266	69.396	73.63	51.4254	Q9JLB0	Q9JLB0	R.DTITPQQSYVNMER.H	18	28528.9	Pals2	ENSMUSP00000125880;ENSMUSP00000039314;ENSMUSP00000144737;ENSMUSP00000038772	ENSMUSG00000038388;ENSMUSG00000038388;ENSMUSG00000038388;ENSMUSG00000038388
27174	323.788	383.286	358.363	357.839	384.62	367.259	343.956	342.524	267.634	332.721	303.301	288.866	359.135	339.551	255.618	267.265	255.592	268.613	Q9JLB0	Q9JLB0	K.GEILQIVNR.E	18	124123	Pals2	ENSMUSP00000125880;ENSMUSP00000039314;ENSMUSP00000144737;ENSMUSP00000038772	ENSMUSG00000038388;ENSMUSG00000038388;ENSMUSG00000038388;ENSMUSG00000038388
27175	580.043	570.653	594.939	558.683	600.413	651.392	572.433	447.291	577.469	556.787	573.016	520.323	554.047	549.537	471.064	511.416	559.706	499.346	Q9JLB0	Q9JLB0	K.GEILQIVNR.E	18	296599	Pals2	ENSMUSP00000125880;ENSMUSP00000039314;ENSMUSP00000144737;ENSMUSP00000038772	ENSMUSG00000038388;ENSMUSG00000038388;ENSMUSG00000038388;ENSMUSG00000038388
27176	319.749	422.676	354.318	388.53	406.708	362.338	388.18	325.996	361.634	361.603	323.419	398.923	295.178	331.317	305.667	330.514	356.833	390.238	Q9JLB0	Q9JLB0	K.GEILQIVNR.E	18	137474	Pals2	ENSMUSP00000125880;ENSMUSP00000039314;ENSMUSP00000144737;ENSMUSP00000038772	ENSMUSG00000038388;ENSMUSG00000038388;ENSMUSG00000038388;ENSMUSG00000038388
27177	135.199	96.9093	106.12	119.48	144.542	95.4469	66.332	95.0767	123.175	65.048	110.964	62.076	116.828	108.604	134.981	116.432	290.825	94.6462	Q9JLB0	Q9JLB0	K.LLTDSDLK.K	18	44570.9	Pals2	ENSMUSP00000125880;ENSMUSP00000039314;ENSMUSP00000144737;ENSMUSP00000038772	ENSMUSG00000038388;ENSMUSG00000038388;ENSMUSG00000038388;ENSMUSG00000038388
27178	999.874	898.036	902.008	996.325	1078.86	912.082	725.63	814.168	904.172	825.629	805.415	866.86	776.612	790.79	848.888	760.514	822.813	800.964	Q9JLB0	Q9JLB0	K.LLTDSDLK.K	18	1.39052e+06	Pals2	ENSMUSP00000125880;ENSMUSP00000039314;ENSMUSP00000144737;ENSMUSP00000038772	ENSMUSG00000038388;ENSMUSG00000038388;ENSMUSG00000038388;ENSMUSG00000038388
27179	859.483	853.969	945.085	827.871	932.138	795.351	685.614	690.603	837.072	802.291	785.522	728.179	870.397	668.837	797.809	752.373	704.032	592.171	Q9JLB0	Q9JLB0	K.LLTDSDLK.K	18	302366	Pals2	ENSMUSP00000125880;ENSMUSP00000039314;ENSMUSP00000144737;ENSMUSP00000038772	ENSMUSG00000038388;ENSMUSG00000038388;ENSMUSG00000038388;ENSMUSG00000038388
27180	731.417	655.454	755.089	716.867	623.005	703.583	671.663	714.421	744.345	627.233	728.156	739.925	636.362	624.752	552.033	602.109	708.709	723.642	Q9JLB0	Q9JLB0	K.LLTDSDLK.K	18	374866	Pals2	ENSMUSP00000125880;ENSMUSP00000039314;ENSMUSP00000144737;ENSMUSP00000038772	ENSMUSG00000038388;ENSMUSG00000038388;ENSMUSG00000038388;ENSMUSG00000038388
27181	239.869	175.985	179.073	169.927	198.524	185.1	147.47	191.629	190.187	229.726	182.589	190.533	179.949	135.549	210.393	165.845	183.973	136.276	Q9JLB0	Q9JLB0	K.LLTDSDLK.K	18	70464	Pals2	ENSMUSP00000125880;ENSMUSP00000039314;ENSMUSP00000144737;ENSMUSP00000038772	ENSMUSG00000038388;ENSMUSG00000038388;ENSMUSG00000038388;ENSMUSG00000038388
27182	123.396	99.9105	92.0693	149.596	126.251	93.3039	58.6857	96.2983	150.189	130.216	106.656	76.8471	83.2373	100.544	87.4393	106.823	67.0348	101.032	Q9JLB0	Q9JLB0	K.LLTDSDLK.K	18	39581.3	Pals2	ENSMUSP00000125880;ENSMUSP00000039314;ENSMUSP00000144737;ENSMUSP00000038772	ENSMUSG00000038388;ENSMUSG00000038388;ENSMUSG00000038388;ENSMUSG00000038388
27183	101.433	85.2715	101.392	111.518	80.5087	65.5011	57.6034	94.9154	96.5414	82.9021	85.8887	107.508	88.9475	58.0994	75.814	73.9552	113.047	61.0604	Q9JLB0	Q9JLB0	K.LLTDSDLK.K	18	32997.9	Pals2	ENSMUSP00000125880;ENSMUSP00000039314;ENSMUSP00000144737;ENSMUSP00000038772	ENSMUSG00000038388;ENSMUSG00000038388;ENSMUSG00000038388;ENSMUSG00000038388
27184	97.7638	79.374	94.8208	113.235	93.3136	95.2296	97.7993	55.4203	65.6859	100.861	96.9322	66.4365	86.4084	82.9971	87.8709	90.4479	98.241	48.2794	Q9JLB0	Q9JLB0	K.LLTDSDLK.K	18	33208.3	Pals2	ENSMUSP00000125880;ENSMUSP00000039314;ENSMUSP00000144737;ENSMUSP00000038772	ENSMUSG00000038388;ENSMUSG00000038388;ENSMUSG00000038388;ENSMUSG00000038388
27185	42.754	69.2867	57.6343	52.9273	73.0883	62.8201	159.558	76.2197	104.427	73.5385	83.9587	83.2933	108.266	82.746	132.394	129.744	138.274	184.674	Q9JLB0	Q9JLB0	K.LLTDSDLK.K	18	36729.8	Pals2	ENSMUSP00000125880;ENSMUSP00000039314;ENSMUSP00000144737;ENSMUSP00000038772	ENSMUSG00000038388;ENSMUSG00000038388;ENSMUSG00000038388;ENSMUSG00000038388
27186	43.2264	38.2659	25.8715	38.355	18.1839	35.85	40.7056	35.8363	32.4469	30.923	62.4266	43.7308	41.8465	63.3098	19.1809	25.1585	28.0209	38.4266	Q9JLB0	Q9JLB0	K.LLTDSDLK.K	18	14162.3	Pals2	ENSMUSP00000125880;ENSMUSP00000039314;ENSMUSP00000144737;ENSMUSP00000038772	ENSMUSG00000038388;ENSMUSG00000038388;ENSMUSG00000038388;ENSMUSG00000038388
27187	149.704	161.97	224.724	167.96	180.178	174.805	190.306	144.65	149.971	193.88	149.814	173.861	158.067	131.19	160.889	151.949	177.618	161.351	Q9JLB0	Q9JLB0	R.SEMEADIK.A	18	64263.9	Pals2	ENSMUSP00000125880;ENSMUSP00000039314;ENSMUSP00000144737;ENSMUSP00000038772	ENSMUSG00000038388;ENSMUSG00000038388;ENSMUSG00000038388;ENSMUSG00000038388
27188	772.875	655.673	637.173	579.548	581.732	598.059	563.05	627.895	697.69	613.456	536.86	528.368	583.757	610.278	528.824	562.749	490.791	549.102	Q6P4T2	Q6P4T2	K.IM*EHAGK.N	18	228548	Snrnp200	ENSMUSP00000099509	ENSMUSG00000003660
27189	2509.84	2505.7	2687.84	2437	2416.92	2389.76	2563.76	2330.13	2670.03	2454.96	2250.44	2325.89	2359.87	2343.36	2379.61	2344.88	2563.33	2265.78	Q6P4T2	Q6P4T2	K.IMEHAGK.N	2	937333	Snrnp200	ENSMUSP00000099509	ENSMUSG00000003660
27190	819.645	845.105	1063.62	1060.02	1033.77	909.287	977.131	901.577	958.372	987.821	896.315	987.91	944.711	876.43	793.792	922.559	1017.19	905.904	Q6P4T2	Q6P4T2	K.LSDSTLK.E	18	361697	Snrnp200	ENSMUSP00000099509	ENSMUSG00000003660
27191	485.92	416.869	449.84	442.14	389.817	406.685	266.94	394.042	432.824	445.86	398.579	338.86	342.158	304.577	306.764	270.501	238.729	242.996	Q6P4T2	Q6P4T2	R.PVPLEQTYVGITEK.K	18	140747	Snrnp200	ENSMUSP00000099509	ENSMUSG00000003660
27192	260.872	233.541	184.705	185.966	227.599	172.494	210.073	265.773	234.204	186.026	242.318	207.457	200.747	204.195	244.589	222.601	194.832	199.797	Q6P4T2	Q6P4T2	R.SGGPVVVLVQLER.E	18	82987.5	Snrnp200	ENSMUSP00000099509	ENSMUSG00000003660
27193	341.678	302.099	337.191	384.914	305.649	280.493	357.494	362.679	275.298	339.499	362.552	298.26	295.699	300.593	317.105	303.961	294.192	264.894	Q6P4T2	Q6P4T2	R.SGGPVVVLVQLER.E	18	122552	Snrnp200	ENSMUSP00000099509	ENSMUSG00000003660
27194	107.173	85.8612	109.404	92.4393	145.345	129.194	94.6453	117.656	145.009	80.4799	106.68	108.558	116.502	76.3772	76.5215	102.934	98.0901	108.551	Q6P4T2	Q6P4T2	R.SGGPVVVLVQLER.E	18	40691.7	Snrnp200	ENSMUSP00000099509	ENSMUSG00000003660
27195	404.464	411.642	311.415	305.967	338.909	388.228	267.52	331.794	256.274	346.652	356.207	272.945	336.092	278.685	340.627	362.12	330.143	314.021	Q6P4T2	Q6P4T2	R.SGGPVVVLVQLER.E	18	267440	Snrnp200	ENSMUSP00000099509	ENSMUSG00000003660
27196	32.0575	31.5289	10.6539	9.49044	28.5909	26.4192	20.5087	30.0821	14.5587	25.9428	19.1317	28.7379	16.6022	10.672	28.2656	23.9507	23.2481	24.4498	Q6P4T2	Q6P4T2	R.SGGPVVVLVQLER.E	18	8668.43	Snrnp200	ENSMUSP00000099509	ENSMUSG00000003660
27197	307.752	318.595	260.774	303.979	269.737	270.552	392.553	261.393	265.81	311.238	287.941	308.195	313.934	285.609	281.416	220.899	262.415	207.976	Q6P4T2	Q6P4T2	K.YVHLFPK.L	18	109846	Snrnp200	ENSMUSP00000099509	ENSMUSG00000003660
27198	310.345	401.517	419.359	378.226	296.551	328.064	292.638	236.677	364.799	360.981	291.576	337.077	283.093	247.316	217.595	306.699	285.513	308.805	Q9DB30	Q9DB30	K.GELFDYLTEK.V	18	121274	Phkg2	ENSMUSP00000033086;ENSMUSP00000113533	ENSMUSG00000030815;ENSMUSG00000030815
27199	13.2573	26.9099	46.4273	36.5041	25.2233	24.9431	32.6027	43.1548	31.2681	25.8509	18.2202	34.6538	19.2421	38.3858	14.0954	20.7647	20.8955	12.9671	Q9CQX6	Q9CQX6	R.DLSQM*ADELR.R	18	10387.2	Naa12	NA	NA
27200	39.9812	27.6618	44.5823	37.8579	35.1431	32.2949	45.8869	35.2042	29.2824	32.0535	37.3359	32.112	13.9085	25.4453	27.9183	33.6969	45.2055	34.1155	Q9CQX6	Q9CQX6	R.DLSQM*ADELR.R	18	13052.9	Naa12	NA	NA
27201	318.785	436.388	395.904	350.337	298.216	378.815	319.909	340.169	360.482	344.488	368.004	347.886	320.804	321.143	339.118	321.284	295.184	349.872	Q9CQX6	Q9CQX6	R.DLSQMADELR.R	18	138706	Naa12	NA	NA
27202	586.937	636.331	499.786	563.202	435.015	594.855	474.896	476.562	597.008	557.737	444.002	525.961	451.749	457.936	450.162	420.016	478.744	489.351	Q9CQX6	Q9CQX6	R.DLSQMADELR.R	18	195686	Naa12	NA	NA
27203	144.669	173.208	183.651	158.402	186.095	166.694	167.399	187.598	218.61	178.292	169.025	143.946	165.262	212.054	164.672	155.098	165.533	196.177	Q91YN5	Q91YN5	K.AIGEFDR.S	18	67147.8	Uap1	NA	NA
27204	552.22	542.304	590.007	620.656	678.318	562.046	588.187	590.942	608.152	527.926	556.285	604.365	527.312	652.222	663.069	539.82	565.42	547.838	Q9ES52	Q9ES52	R.ISHICTDNVK.T	18	225073	Inpp5d	ENSMUSP00000127941;ENSMUSP00000044647;ENSMUSP00000072763;ENSMUSP00000131244;ENSMUSP00000126569;ENSMUSP00000132384	ENSMUSG00000026288;ENSMUSG00000026288;ENSMUSG00000026288;ENSMUSG00000026288;ENSMUSG00000026288;ENSMUSG00000026288
27205	30.2245	35.5206	60.6878	31.5681	41.3048	52	53.0766	41.5336	82.5278	40.9278	63.0988	35.5439	76.5309	63.392	50.6295	38.73	45.6568	58.9186	Q91YD9	Q91YD9	K.CVTM*SSAVVQLYAADR.N	18	19300.7	Wasl	ENSMUSP00000031695	ENSMUSG00000029684
27206	68.9694	97.5318	122.022	111.822	100.048	97.3052	104.449	107.653	135.171	94.5438	109.41	147.942	156.552	130.572	124.799	140.267	142.753	134.016	Q91YD9	Q91YD9	K.CVTMSSAVVQLYAADR.N	18	45512.4	Wasl	ENSMUSP00000031695	ENSMUSG00000029684
27207	69.064	44.4367	54.8788	45.4946	28.8731	21.3692	42.967	40.0767	54.8685	45.2741	45.5371	47.4776	36.2634	29.6906	46.2539	43.0453	22.1449	48.5501	Q6ZPJ3	Q6ZPJ3	R.GSVHFGLVR.L	18	16398.6	Ube2o	ENSMUSP00000080791	ENSMUSG00000020802
27208	1079.24	1075.59	1000.25	979.338	962.35	1159.14	1001.34	1080.76	1038.71	936.268	948.478	931.79	941.268	915.646	956.933	929.711	946.239	958.239	Q6ZPJ3	Q6ZPJ3	R.GVLTQFR.A	18	520602	Ube2o	ENSMUSP00000080791	ENSMUSG00000020802
27209	245.815	252.671	293.627	276.235	247.465	223.055	301.767	268.53	293.301	285.582	259.882	294.291	295.315	219.315	253.511	293.729	223.3	222.978	Q6ZPJ3	Q6ZPJ3	R.GVLTQFR.A	18	101702	Ube2o	ENSMUSP00000080791	ENSMUSG00000020802
27210	718.799	706.052	756.187	601.401	718.548	672.901	621.699	676.685	717.174	660.137	671.69	616.035	647.118	669.813	656.16	628.265	645.605	583.571	Q6ZPJ3	Q6ZPJ3	K.IAWECPEK.N	18	256120	Ube2o	ENSMUSP00000080791	ENSMUSG00000020802
27211	488.522	471.85	527.299	518.233	455.894	481.646	511.388	546.965	430.385	456.105	516.362	514.179	478.7	412.252	391.048	432.596	480.423	490.207	Q6ZPJ3	Q6ZPJ3	K.IAWECPEK.N	18	184133	Ube2o	ENSMUSP00000080791	ENSMUSG00000020802
27212	356.701	302.502	312.069	266.405	233.39	329.655	188.186	181.363	226.775	276.498	239.233	153.446	152.424	162.572	202.26	173.47	177.773	166.572	Q6ZPJ3	Q6ZPJ3	K.NM*TVEQLLTGSPTSPTVEPEK.P	18	87805.7	Ube2o	ENSMUSP00000080791	ENSMUSG00000020802
27213	354.694	355.229	342.446	393.566	315.989	343.713	251.591	366.163	307.789	338.085	259.227	253.215	306.876	272.32	232.164	289.056	260.538	276.165	Q6ZPJ3	Q6ZPJ3	K.NMTVEQLLTGSPTSPTVEPEK.P	18	118107	Ube2o	ENSMUSP00000080791	ENSMUSG00000020802
27214	91.9049	79.4937	122.815	135.83	94.218	165.839	136.142	129.943	102.676	101.043	154.751	167.536	150.735	151.68	154.698	157.813	148.802	136.539	Q8BRK9	Q8BRK9	R.YDKPQEWDAQFFNYQR.L	18	50986.3	Man2a2	ENSMUSP00000095949	ENSMUSG00000038886
27215	24.3933	17.5314	19.4801	31.1124	15.043	17.7181	35.7613	29.6843	18.3656	18.7223	26.6003	20.2376	0.634128	14.4776	16.0072	17.501	22.4572	7.55469	Q9QY01	Q9QY01	R.TTSVGSSSSGGSLCSASGR.V	18	7560.48	Ulk2	ENSMUSP00000004920	ENSMUSG00000004798
27216	182.753	186.33	154.829	200.819	172.573	209.784	176.84	277.355	168.786	211.623	223.554	162.211	176.072	172.969	168.792	183.245	135.555	167.35	Q8K448	Q8K448	R.EIQYIFPNASR.Q	18	71295.2	Abca5	ENSMUSP00000047927	ENSMUSG00000018800
27217	63.1906	66.6098	62.0462	122.033	83.1802	64.7645	101.977	86.6444	64.9876	75.1208	85.5489	59.1124	79.6832	64.6368	76.6569	74.3213	88.5327	105.84	Q8K448	Q8K448	K.LEVEAEIDQADYSVFTQQPR.E	18	30493.6	Abca5	ENSMUSP00000047927	ENSMUSG00000018800
27218	1007.53	968.665	928.04	929.941	1071.14	943.705	946.838	921.937	1064.99	816.875	860.36	809.117	974.109	920.34	887.193	782.777	895.414	816.114	Q60996	Q60996	K.LFDDCTQQFK.A	18	354077	Ppp2r5c	ENSMUSP00000152865;ENSMUSP00000105458;ENSMUSP00000082053;ENSMUSP00000152282	ENSMUSG00000017843;ENSMUSG00000017843;ENSMUSG00000017843;ENSMUSG00000017843
27219	547.912	632.759	593.054	573.006	580.36	467.671	490.884	558.115	621.875	527.238	522.613	494.276	513.85	503.626	489.794	551.552	569.902	487.449	Q60996	Q60996	K.LFDDCTQQFK.A	18	1.01121e+06	Ppp2r5c	ENSMUSP00000152865;ENSMUSP00000105458;ENSMUSP00000082053;ENSMUSP00000152282	ENSMUSG00000017843;ENSMUSG00000017843;ENSMUSG00000017843;ENSMUSG00000017843
27220	194.421	204.609	240.915	145.318	377.778	194.452	170.697	262.665	190.7	185.548	182.068	163.727	156.065	177.722	155.103	324.968	200.747	162.506	Q60996	Q60996	K.LFDDCTQQFK.A	18	78968.9	Ppp2r5c	ENSMUSP00000152865;ENSMUSP00000105458;ENSMUSP00000082053;ENSMUSP00000152282	ENSMUSG00000017843;ENSMUSG00000017843;ENSMUSG00000017843;ENSMUSG00000017843
27221	119.125	108.327	165.977	152.545	152.835	102.38	109.846	119.775	138.877	100.071	97.5898	147.005	110.858	153.489	131.954	102.437	123.763	157.835	Q60996	Q60996	K.SELPQDPHTEK.A	18	49108	Ppp2r5c	ENSMUSP00000152865;ENSMUSP00000105458;ENSMUSP00000082053;ENSMUSP00000152282	ENSMUSG00000017843;ENSMUSG00000017843;ENSMUSG00000017843;ENSMUSG00000017843
27222	103.796	95.1831	93.6127	81.9331	89.5731	101.17	98.661	99.5427	88.9627	87.4292	93.8737	99.7069	71.6916	75.6703	61.2454	64.3927	80.5285	80.3118	Q7TNL5	Q7TNL5	R.AEEFLTASQEAL.-	18	33541	Ppp2r5d	NA	NA
27223	124.11	148.529	163.988	132.174	135.728	161.454	67.8745	131.716	142.875	118.613	172.669	171.347	109.182	135.862	139.722	142.738	102.412	129.918	Q7TNL5	Q7TNL5	R.AEEFLTASQEAL.-	18	56592.2	Ppp2r5d	NA	NA
27224	130.98	129.173	160.288	137.721	136.752	114.253	113.638	128.21	90.7799	169.971	128.225	140.494	98.956	122.861	119.757	113.264	99.5125	119.358	Q7TNL5	Q7TNL5	R.AEEFLTASQEAL.-	18	48241.4	Ppp2r5d	NA	NA
27225	90.1479	110.238	109.729	129.808	137.831	125.674	145.266	91.612	95.6444	115.177	106.134	110.229	85.7651	101.869	90.8875	97.7759	118.672	97.0301	Q61151	Q61151	K.DPSLTEPVIR.G	18	41951.2	Ppp2r5e	ENSMUSP00000021447	ENSMUSG00000021051
27226	134.562	153.432	117.186	142.759	132.178	118.8	116.203	126.347	112.143	151.326	128.558	98.9699	80.7884	123.351	98.038	154.905	172.392	126.793	Q61151	Q61151	K.DPSLTEPVIR.G	18	48980.5	Ppp2r5e	ENSMUSP00000021447	ENSMUSG00000021051
27227	1161.4	1153.67	1101.16	1083.54	1130.19	1126.29	985.214	1050.94	1136.54	1135.93	1010.18	952.521	1045.72	971.299	984.896	1068.61	975.61	1035.32	Q6PD03	Q6PD03	K.DTTLTEPVIR.G	18	650881	Ppp2r5a	ENSMUSP00000070726	ENSMUSG00000026626
27228	311.56	306.163	347.354	309.51	316.865	303.589	330.328	281.543	294.579	298.845	267.15	324.382	282.086	259.464	245.614	319.902	316.834	273.275	Q6PD03	Q6PD03	K.DTTLTEPVIR.G	18	115329	Ppp2r5a	ENSMUSP00000070726	ENSMUSG00000026626
27229	117.14	102.64	71.2977	123.289	90.8851	109.41	109.097	110.793	105.537	131.436	78.3599	126.439	127.33	101.889	96.5473	83.5653	85.4045	96.5752	Q6PD03	Q6PD03	K.DTTLTEPVIR.G	18	39984.7	Ppp2r5a	ENSMUSP00000070726	ENSMUSG00000026626
27230	405.517	403.126	363.868	381.385	334.67	395.248	377.501	431.418	327.528	386.605	350.657	321.866	373.618	309.201	349.45	412.467	388.942	415.149	Q6PD03	Q6PD03	R.SQGSQAELHPLPQLK.D	18	144046	Ppp2r5a	ENSMUSP00000070726	ENSMUSG00000026626
27231	928.132	938.007	898.619	813.766	854.615	790.461	765.394	739.776	706.678	876.939	873.578	728.427	847.76	836.283	777.554	648.086	782.038	782.345	Q6PD03	Q6PD03	R.SQGSQAELHPLPQLK.D	18	312204	Ppp2r5a	ENSMUSP00000070726	ENSMUSG00000026626
27232	171.097	164.253	147.818	170.301	149.903	151.02	143.014	207.542	135.931	123.351	158.245	165.853	174.583	124.211	159.157	185.918	166.449	138.451	Q6PD03	Q6PD03	K.VLIPM*HTAK.G	18	60715.9	Ppp2r5a	ENSMUSP00000070726	ENSMUSG00000026626
27233	405.829	469.375	535.617	437.456	500.269	399.572	455.992	496.867	502.286	403.377	446.786	445.748	497.938	437.52	425.55	404.453	512.243	513.383	Q6PD03	Q6PD03	K.VLIPM*HTAK.G	18	177418	Ppp2r5a	ENSMUSP00000070726	ENSMUSG00000026626
27234	156.851	162.153	165.586	165.079	130.013	158.731	177.52	197.239	176.713	164.967	181.216	175.059	133.578	129.781	151.864	162.518	155.357	177.667	Q6PD03	Q6PD03	K.VLIPM*HTAK.G	18	62530.6	Ppp2r5a	ENSMUSP00000070726	ENSMUSG00000026626
27235	1078.56	973.224	1159.99	1115.15	1186.47	1061.1	1105.32	1112.79	1126.06	959.011	1199.28	1120.8	1243.87	1136.06	1278.18	1086.51	1123.13	1109.76	Q6PD03	Q6PD03	K.VLIPMHTAK.G	18	974979	Ppp2r5a	ENSMUSP00000070726	ENSMUSG00000026626
27236	982.519	918.471	845.84	783.629	718.125	793.574	877.114	819.101	766.961	757.887	685.275	693.453	601.186	680.448	685.946	643.043	709.933	725.87	Q921F4	Q921F4	K.LCFSTSSHL.-	18	594435	Hnrnpll	ENSMUSP00000139372	ENSMUSG00000024095
27237	58.4871	58.2654	66.639	47.2802	52.3442	89.0638	71.1437	87.3828	34.4988	87.3734	76.7145	52.8556	51.1247	69.0614	63.4459	53.7071	78.1522	68.7708	Q921F4	Q921F4	K.TDAVEALTALNHYQIR.V	18	24959.9	Hnrnpll	ENSMUSP00000139372	ENSMUSG00000024095
27238	224.858	241.341	269.416	198.12	252.766	205.185	220.719	327.759	224.431	217.521	254.221	253.72	276.986	372.848	218.467	210.213	292.961	232.134	Q921F4	Q921F4	K.TDAVEALTALNHYQIR.V	18	96167.7	Hnrnpll	ENSMUSP00000139372	ENSMUSG00000024095
27239	174.772	179.755	204.861	164.482	150.133	199.831	204.809	221.359	202.137	172.27	192.388	183.782	219.152	205.389	181.715	213.136	233.75	230.738	Q921F4	Q921F4	K.TDAVEALTALNHYQIR.V	18	344720	Hnrnpll	ENSMUSP00000139372	ENSMUSG00000024095
27240	719.94	645.315	610.586	676.107	741.855	726.943	630.798	634.62	812.846	663.606	705.349	746.401	731.664	712.793	709.026	698.141	575.764	695.334	Q7TQF7	Q7TQF7	K.GLFPENFTR.R	18	266269	Amph	ENSMUSP00000003345	ENSMUSG00000021314
27241	359.085	383.764	467.506	448.433	396.482	453.282	488.189	411.51	494.532	468.278	414.69	443.607	328.901	412.129	376.013	345.238	428.909	433.274	Q7TQF7	Q7TQF7	K.GLFPENFTR.R	18	161657	Amph	ENSMUSP00000003345	ENSMUSG00000021314
27242	329.132	347.962	336.713	402.734	288.278	381.306	339.913	365.649	392.093	359.836	326.098	337.407	354.129	397.459	353.158	372.379	336.201	374.139	Q7TQF7	Q7TQF7	K.GLFPENFTR.R	18	136849	Amph	ENSMUSP00000003345	ENSMUSG00000021314
27243	863.484	948.224	832.315	828.809	798.917	925.175	828.545	867.201	905.765	873.36	781.379	741.051	862.915	926.353	855.862	863.185	744.71	761.401	Q7TQF7	Q7TQF7	K.GLFPENFTR.R	18	2.8674e+06	Amph	ENSMUSP00000003345	ENSMUSG00000021314
27244	87.7329	118.212	105.437	54.488	79.1616	139.501	111.729	119.902	106.629	64.652	147.783	113.194	97.218	115.323	124.42	110.796	94.6118	111.295	Q7TQF7	Q7TQF7	R.KGPPVPPLPK.V	18	40706	Amph	ENSMUSP00000003345	ENSMUSG00000021314
27245	53.3644	65.0262	39.627	49.6215	52.4891	32.2552	85.4083	49.3995	58.1332	49.5215	78.1478	42.1025	52.5471	75.3161	44.868	43.0411	37.2875	60.9773	Q7TQF7	Q7TQF7	R.KGPPVPPLPK.V	18	20740.2	Amph	ENSMUSP00000003345	ENSMUSG00000021314
27246	71.0054	52.8584	37.654	67.5796	34.1212	69.6667	58.3326	85.0258	49.1344	29.7376	29.7701	53.0785	28.6702	47.6283	39.1833	26.5462	37.9211	38.9484	Q7TQF7	Q7TQF7	R.VGFYVNTFK.N	18	18156	Amph	ENSMUSP00000003345	ENSMUSG00000021314
27247	280.426	260.603	267.519	253.599	259.67	209.271	264.405	284.471	295.726	326.761	289.847	307.806	216.256	243.43	330.262	257.805	273.997	271.094	Q7TQF7	Q7TQF7	R.VGFYVNTFK.N	18	104713	Amph	ENSMUSP00000003345	ENSMUSG00000021314
27248	73.4843	59.3732	52.903	72.8703	53.3632	76.1138	109.326	54.9681	62.6722	54.4104	68.5871	77.0247	98.1678	50.005	50.4731	93.607	57.3936	68.8297	Q7TQF7	Q7TQF7	R.VGFYVNTFK.N	18	26409.9	Amph	ENSMUSP00000003345	ENSMUSG00000021314
27249	376.549	371.064	373.264	374.212	446.879	340.492	335.686	425.869	419.394	379.597	418.699	386.241	379.789	410.648	405.109	418.582	429.841	525.831	Q7TQF7	Q7TQF7	R.VGFYVNTFK.N	18	170929	Amph	ENSMUSP00000003345	ENSMUSG00000021314
27250	97.6495	125.902	100.964	108.032	61.9899	127.23	114.521	117.938	127.384	104.322	95.8703	147.477	110.499	85.9578	91.5517	107.053	79.3054	84.1234	O08539	O08539	K.GPPVPPPPK.H	18	40399.7	Bin1	ENSMUSP00000157259;ENSMUSP00000025239	ENSMUSG00000024381;ENSMUSG00000024381
27251	77.8447	61.3241	83.5506	61.4642	97.8578	75.0299	52.4669	95.285	66.8995	43.8381	60.253	107.625	43.0585	69.0334	68.17	52.1302	60.726	54.8864	O08539	O08539	K.GPPVPPPPK.H	18	26364.3	Bin1	ENSMUSP00000157259;ENSMUSP00000025239	ENSMUSG00000024381;ENSMUSG00000024381
27252	72.4685	79.3947	74.1192	72.3848	45.2322	64.9129	61.974	78.9112	82.3181	87.2313	67.9639	62.4593	54.1844	54.9657	45.4431	85.2991	63.6578	76.6592	O08539	O08539	R.LDLPPGFM*FK.V	18	26313.9	Bin1	ENSMUSP00000157259;ENSMUSP00000025239	ENSMUSG00000024381;ENSMUSG00000024381
27253	671.487	679.558	647.695	708.53	675.211	556.193	669.555	719.785	789.205	734.54	555.06	744.591	659.873	624.049	626.649	691.52	676.05	741.57	O08539	O08539	K.QHGSNTFTVK.A	18	360452	Bin1	ENSMUSP00000157259;ENSMUSP00000025239	ENSMUSG00000024381;ENSMUSG00000024381
27254	109.053	77.2116	88.1269	112.416	101.238	42.4419	112.266	121.741	94.0623	75.4556	126.032	98.9227	48.0158	112.107	82.9435	93.2891	87.8527	106.523	O08539	O08539	K.QHGSNTFTVK.A	18	36160.8	Bin1	ENSMUSP00000157259;ENSMUSP00000025239	ENSMUSG00000024381;ENSMUSG00000024381
27255	53.2044	69.4385	47.3505	49.7707	50.3668	58.3672	61.9802	61.177	62.769	49.8108	52.0832	52.3173	37.2515	91.2129	57.823	70.8172	69.4107	46.7245	S4R270	S4R270	K.SATQVFTSENTEL.-	18	22296.9	Bin2	NA	NA
27256	51.331	54.7387	44.7432	34.0642	34.3365	64.226	32.5863	19.2801	29.2132	35.1009	24.889	25.5855	38.0255	40.3696	30.0338	28.1974	32.9008	43.8578	E9PV26	E9PV26	R.QRPLTTEAAR.K	18	14204.6	Prr36	NA	NA
27257	86.5834	88.2236	68.4992	114.553	95.9207	127.082	128.571	80.094	119.933	112.412	120.386	75.8284	58.9498	94.6078	102.2	99.9736	96.5738	92.6763	E9PV26	E9PV26	K.TPGQGSISSPGR.A	18	37730.9	Prr36	NA	NA
27258	30.7488	22.7775	40.9009	50.8587	20.8142	21.1706	29.3618	36.1597	52.6042	18.9255	26.6833	37.4035	26.5519	37.0685	22.265	21.1188	11.1883	34.2461	Q6PB44	Q6PB44	R.AM*NLHVGNLR.L	18	11574.5	Ptpn23	ENSMUSP00000039580	ENSMUSG00000036057
27259	260.174	284.827	274.952	316.926	261.042	305.433	297.589	262.62	273.214	244.838	232.714	238.21	282.672	281.802	268.874	267.275	255.842	263.667	Q6PB44	Q6PB44	K.LFEEQLK.K	18	104279	Ptpn23	ENSMUSP00000039580	ENSMUSG00000036057
27260	417.195	453.256	382.59	494.915	414.766	426.155	404.586	556.66	457.357	500.769	420.317	447.398	443.554	455.074	391.313	390.306	425.204	453.188	Q6PB44	Q6PB44	K.LFEEQLK.K	18	169738	Ptpn23	ENSMUSP00000039580	ENSMUSG00000036057
27261	527.928	501.232	555.596	476.16	516.073	517.492	556.567	462.191	564.239	498.567	531.574	538.022	443.754	504.313	540.493	499.392	459.902	591.091	Q6PB44	Q6PB44	K.LFEEQLK.K	18	323028	Ptpn23	ENSMUSP00000039580	ENSMUSG00000036057
27262	62.2679	74.9208	92.1049	72.7246	87.8228	83.7713	88.7012	61.7241	90.3296	91.8805	144.641	76.9162	60.8281	88.5773	88.3162	97.3124	87.764	72.0021	Q6PB44	Q6PB44	K.LFEEQLK.K	18	32584.8	Ptpn23	ENSMUSP00000039580	ENSMUSG00000036057
27263	472.061	492.444	420.726	480.714	504.697	521.909	407.021	464.539	427.073	453.892	384.634	407.914	390.801	499.071	419.664	424.741	463.2	391.762	P28740-1	P28740	R.AALQEEEQASK.Q	18	171781	Kif2a	ENSMUSP00000022204;ENSMUSP00000112715;ENSMUSP00000113921	ENSMUSG00000021693;ENSMUSG00000021693;ENSMUSG00000021693
27264	307.766	356.959	353.045	358.678	290.949	387.306	328.935	290.41	365.621	242.16	223.663	329.26	265.857	286.407	282.375	255.924	315.285	293.141	P28740-1	P28740	R.AALQEEEQASK.Q	18	240505	Kif2a	ENSMUSP00000022204;ENSMUSP00000112715;ENSMUSP00000113921	ENSMUSG00000021693;ENSMUSG00000021693;ENSMUSG00000021693
27265	31.396	48.1236	45.3089	41.7174	37.0878	29.1645	34.3101	47.3768	26.7185	31.251	38.6888	48.4864	37.8042	20.4298	27.8148	55.0463	30.289	40.6277	P28740-1	P28740	R.AALQEEEQASK.Q	18	14373.6	Kif2a	ENSMUSP00000022204;ENSMUSP00000112715;ENSMUSP00000113921	ENSMUSG00000021693;ENSMUSG00000021693;ENSMUSG00000021693
27266	624.663	656.958	680.25	671.517	634.647	679.422	571.716	627.086	701.353	635.508	601.042	519.752	627.825	605.036	599.66	579.612	604.527	524.421	P28740-1	P28740	K.DLDVITIPSK.D	18	1.30296e+06	Kif2a	ENSMUSP00000022204;ENSMUSP00000112715;ENSMUSP00000113921	ENSMUSG00000021693;ENSMUSG00000021693;ENSMUSG00000021693
27267	552.045	552.226	532.474	507.839	542.897	589.322	490.138	444.595	506.11	526.352	492.778	551.741	502.321	484.675	414.211	472.24	596.571	550.397	P28740-1	P28740	K.DLDVITIPSK.D	18	240329	Kif2a	ENSMUSP00000022204;ENSMUSP00000112715;ENSMUSP00000113921	ENSMUSG00000021693;ENSMUSG00000021693;ENSMUSG00000021693
27268	391.443	418.682	418.459	380.72	360.217	416.427	343.334	399.298	353.79	403.798	362.455	340.985	398.624	359.583	367.406	344.196	426.843	367.915	P28740-1	P28740	K.DLDVITIPSK.D	18	146684	Kif2a	ENSMUSP00000022204;ENSMUSP00000112715;ENSMUSP00000113921	ENSMUSG00000021693;ENSMUSG00000021693;ENSMUSG00000021693
27269	1412.85	1342.69	1251.6	1179.35	1505.91	1284.63	1339.2	1286.38	1385.66	1231.15	1205.29	1091.5	1104.9	1093.42	1088.91	1146.27	1286.98	1153.57	P28740-1	P28740	K.IDILTELR.D	18	730577	Kif2a	ENSMUSP00000022204;ENSMUSP00000112715;ENSMUSP00000113921	ENSMUSG00000021693;ENSMUSG00000021693;ENSMUSG00000021693
27270	894.327	925.175	939.373	912.793	962.161	941.197	962.55	862.774	967.269	813.272	846.443	902.273	904.178	910.674	797.729	839.222	1040.98	933.628	P28740-1	P28740	K.LIDIGNSCR.T	18	575034	Kif2a	ENSMUSP00000022204;ENSMUSP00000112715;ENSMUSP00000113921	ENSMUSG00000021693;ENSMUSG00000021693;ENSMUSG00000021693
27271	125.967	124.326	101.335	161.004	145.887	136.292	110.681	106.712	89.9261	102.702	114.395	126.939	110.52	103.648	93.4866	94.9053	79.6404	77.9885	P28740-1	P28740	R.PLVETIFER.G	18	42937.4	Kif2a	ENSMUSP00000022204;ENSMUSP00000112715;ENSMUSP00000113921	ENSMUSG00000021693;ENSMUSG00000021693;ENSMUSG00000021693
27272	479.837	434.869	490.478	494.988	601.011	551.631	465.365	430.359	419.94	475.944	426.482	384.274	498.686	485.335	363.663	467.203	447.081	488.746	P28740-1	P28740	R.PLVETIFER.G	18	179964	Kif2a	ENSMUSP00000022204;ENSMUSP00000112715;ENSMUSP00000113921	ENSMUSG00000021693;ENSMUSG00000021693;ENSMUSG00000021693
27273	1170.37	1091.08	1235.05	1238.28	1201.84	1141.67	1101.88	1039.11	1221.17	1095.27	1042.35	1156.95	1144.69	1102.45	1144.46	1037.27	1242.39	1106.29	P28740-1	P28740	R.PLVETIFER.G	18	456310	Kif2a	ENSMUSP00000022204;ENSMUSP00000112715;ENSMUSP00000113921	ENSMUSG00000021693;ENSMUSG00000021693;ENSMUSG00000021693
27274	1021.74	817.248	1020.89	1047.09	1045.94	1088.49	847.264	798.735	998.118	887.142	983.14	895.568	1042.4	813.665	801.465	905.624	968.475	838.428	P28740-1	P28740	R.PLVETIFER.G	18	690718	Kif2a	ENSMUSP00000022204;ENSMUSP00000112715;ENSMUSP00000113921	ENSMUSG00000021693;ENSMUSG00000021693;ENSMUSG00000021693
27275	12.2732	14.4226	7.05513	23.8693	6.50049	7.71703	0	10.4913	45.4912	24.6804	14.8276	20.057	10.005	5.09203	20.686	17.926	15.6679	16.8644	P28740-1	P28740	R.PLVETIFER.G	18	5858.15	Kif2a	ENSMUSP00000022204;ENSMUSP00000112715;ENSMUSP00000113921	ENSMUSG00000021693;ENSMUSG00000021693;ENSMUSG00000021693
27276	930.554	790.462	901.029	1039.29	1084.27	967.656	852.636	737.41	902.658	895.15	915.825	868.957	878.133	896.411	760.398	947.434	978.387	908.303	P28740-1	P28740	R.PLVETIFER.G	18	1.219e+06	Kif2a	ENSMUSP00000022204;ENSMUSP00000112715;ENSMUSP00000113921	ENSMUSG00000021693;ENSMUSG00000021693;ENSMUSG00000021693
27277	972.307	774.938	947.91	1087.42	1109.3	1101.55	877.133	774.618	979.038	974.695	890.002	881.298	1016.53	906.633	812.974	983.251	975.893	941.733	P28740-1	P28740	R.PLVETIFER.G	18	556629	Kif2a	ENSMUSP00000022204;ENSMUSP00000112715;ENSMUSP00000113921	ENSMUSG00000021693;ENSMUSG00000021693;ENSMUSG00000021693
27278	445.32	391.004	365.423	444.728	493.445	402.443	425.503	381.443	455.142	421.198	399.867	367.423	436.612	347.435	376.809	380.609	284.689	227.569	P28740-1	P28740	R.PLVETIFER.G	18	150804	Kif2a	ENSMUSP00000022204;ENSMUSP00000112715;ENSMUSP00000113921	ENSMUSG00000021693;ENSMUSG00000021693;ENSMUSG00000021693
27279	503.255	405.237	440.575	462.438	473.997	551.097	436.809	401.362	444.75	441.52	467.977	386.099	437.924	397.857	384.397	479.865	523.956	428.378	P28740-1	P28740	R.PLVETIFER.G	18	311892	Kif2a	ENSMUSP00000022204;ENSMUSP00000112715;ENSMUSP00000113921	ENSMUSG00000021693;ENSMUSG00000021693;ENSMUSG00000021693
27280	3.92848	10.0964	17.5225	1.86518	7.7124	10.5341	15.567	8.77383	16.65	21.4207	2.72256	1.73053	18.2186	9.27668	11.7471	6.22747	6.87509	9.59001	P28740-1	P28740	R.SHAVFQIILR.R	18	3863.49	Kif2a	ENSMUSP00000022204;ENSMUSP00000112715;ENSMUSP00000113921	ENSMUSG00000021693;ENSMUSG00000021693;ENSMUSG00000021693
27281	141.64	154.66	146.459	124.442	149.688	146.249	156.832	148.875	102.816	148.447	140.679	141.312	109.852	141.546	114.69	176.443	127.963	109.847	P62852	P62852	K.LITPAVVSER.L	18	53147.2	Rps25	ENSMUSP00000079180;ENSMUSP00000149401	ENSMUSG00000009927;ENSMUSG00000009927
27282	264.971	273.144	272.67	279.838	296.075	270.644	253.769	285.973	299.543	274.429	281.915	278.682	224.228	202.55	255.847	201.502	216.927	265.719	P62852	P62852	K.LITPAVVSER.L	18	100550	Rps25	ENSMUSP00000079180;ENSMUSP00000149401	ENSMUSG00000009927;ENSMUSG00000009927
27283	235.587	226.707	220.063	174.66	208.044	190.195	196.871	196.85	216.534	206.189	172.675	188.759	186.957	180.489	210.467	172.091	192.845	225.537	P62852	P62852	K.LITPAVVSER.L	18	77075.1	Rps25	ENSMUSP00000079180;ENSMUSP00000149401	ENSMUSG00000009927;ENSMUSG00000009927
27284	344.722	368.498	395.043	381.139	430.113	426.305	421.734	333.811	436.315	293.514	323.357	308.748	239.317	301.086	360.956	391.517	309.196	357.932	P62852	P62852	K.LITPAVVSER.L	18	137463	Rps25	ENSMUSP00000079180;ENSMUSP00000149401	ENSMUSG00000009927;ENSMUSG00000009927
27285	827.145	838.46	914.015	838.63	1087.05	852.807	980.073	794.391	1044.52	696.057	788.639	995.392	1071.91	1229.9	1284.34	1310.73	1299.13	1225.35	Q6PB66	Q6PB66	K.GDLPAALEASIACHK.K	18	575169	Lrpprc	ENSMUSP00000107927	ENSMUSG00000024120
27286	503.079	385.099	434.424	497.309	441.614	448.509	324.067	398.671	438.255	472.669	380.916	384.716	345.674	400.702	432.125	388.56	321.199	365.772	Q6PB66	Q6PB66	K.LVELTEK.L	18	597376	Lrpprc	ENSMUSP00000107927	ENSMUSG00000024120
27287	584.186	622.785	662.55	700.543	595.601	590.61	522.385	519.91	530.563	603.292	511.407	578.645	531.661	493.401	467.309	540.895	522.317	515.999	Q6PB66	Q6PB66	K.MQEENIIPR.E	18	216020	Lrpprc	ENSMUSP00000107927	ENSMUSG00000024120
27288	163.605	173.998	208.167	178.768	172.794	171.027	147.322	165.922	200.89	156.168	146.661	177.512	164.249	154.657	170.915	149.586	161.749	143.968	Q6PB66	Q6PB66	K.QLHEAIVTLGLAK.P	18	64372.5	Lrpprc	ENSMUSP00000107927	ENSMUSG00000024120
27289	481.679	556.629	614.795	538.044	439.522	471.598	526.43	524.13	455.971	618.902	554.349	500.453	508.563	631.479	510.537	460.3	491.443	556.66	Q8C015	Q8C015	R.EYLDNFIK.I	18	273413	Pak5	ENSMUSP00000047285;ENSMUSP00000076440	ENSMUSG00000039913;ENSMUSG00000039913
27290	784.004	824.904	779.542	867.31	757.73	832.485	762.71	835.91	771.992	830.015	743.818	843.653	950.111	670.425	791.09	799.585	832.712	784.705	Q8C015	Q8C015	R.EYLDNFIK.I	18	550391	Pak5	ENSMUSP00000047285;ENSMUSP00000076440	ENSMUSG00000039913;ENSMUSG00000039913
27291	380.302	403.554	408.318	452.315	400.937	381.367	355.615	386.983	424.36	433.176	431.445	442.449	397.986	409.183	467.427	378.611	451.367	471.543	Q8C015	Q8C015	R.EYLDNFIK.I	18	169568	Pak5	ENSMUSP00000047285;ENSMUSP00000076440	ENSMUSG00000039913;ENSMUSG00000039913
27292	51.0744	42.6222	52.1216	17.1601	29.0485	38.8876	23.0831	37.5542	39.337	34.8395	23.076	29.667	41.4231	14.7535	15.6218	37.4757	42.1101	23.9863	Q8C015	Q8C015	R.EYLDNFIK.I	18	12708.6	Pak5	ENSMUSP00000047285;ENSMUSP00000076440	ENSMUSG00000039913;ENSMUSG00000039913
27293	8.0647	6.66006	20.1493	11.7676	5.07974	7.90744	10.9139	10.2931	18.4133	8.48988	8.91278	13.7164	12.1499	0	9.10004	9.97942	19.8296	9.36736	Q3ULB5	Q3ULB5	R.VHTSFDPK.E	17	4084.77	Pak6	ENSMUSP00000097153;ENSMUSP00000106477	ENSMUSG00000074923;ENSMUSG00000074923
27294	791.612	770.932	1016.22	939.423	1359.79	1151.47	1709.88	1178.43	1423.4	905.998	1472.88	1803.97	1929.53	1822.58	2136.35	2009.15	2202.58	2026.56	Q8VBT9	Q8VBT9	R.YILQGFFRPSETVGDLR.D	13	579847	Aspscr1	ENSMUSP00000026135;ENSMUSP00000099305;ENSMUSP00000101766;ENSMUSP00000101765;ENSMUSP00000101764	ENSMUSG00000025142;ENSMUSG00000025142;ENSMUSG00000025142;ENSMUSG00000025142;ENSMUSG00000025142
27295	851.744	839.832	823.722	866.498	833.617	866.082	829.85	827.753	832.981	773.065	823.739	867.226	780.591	813.805	810.363	840.844	767.178	770.467	Q3UDP0	Q3UDP0	R.KLDLLCK.T	18	1.46944e+06	Wdr41	ENSMUSP00000124033	ENSMUSG00000042015
27296	24.182	53.7932	23.7816	45.8197	44.0934	41.3947	23.536	40.242	49.6113	43.8663	35.7793	56.5062	21.2787	58.928	57.0769	58.3702	52.0289	36.9466	Q8BWT1	Q8BWT1	K.DAEVVLCGGTESMSQSPYCVR.N	18	16426	Acaa2	ENSMUSP00000037348	ENSMUSG00000036880
27297	80.8415	43.7913	40.3443	49.6756	48.7988	50.0401	54.7336	64.6554	69.8166	55.004	56.1138	60.0227	76.8745	71.9583	80.0989	67.682	71.2429	77.9561	Q8BWT1	Q8BWT1	R.ITAHLVHELR.R	18	23970.9	Acaa2	ENSMUSP00000037348	ENSMUSG00000036880
27298	194.083	169.539	182.171	179.419	131.863	170.761	171.708	203.291	174.415	178.274	182.166	177.509	182.656	180.709	162.587	122.487	115.271	117.878	Q8BWT1	Q8BWT1	R.PQTTLEQLQK.L	18	64133.4	Acaa2	ENSMUSP00000037348	ENSMUSG00000036880
27299	311.819	293.709	295.224	265.787	225.984	330.62	193.742	273.778	277.236	404.148	287.588	316.108	289.177	212.781	275.23	259.666	244.739	189.095	Q8BWT1	Q8BWT1	R.PQTTLEQLQK.L	18	109444	Acaa2	ENSMUSP00000037348	ENSMUSG00000036880
27300	369.233	372.849	359.125	371.1	338.587	432.545	223.89	313.054	384.806	460.219	372.37	310.969	282.146	304.883	312.637	221.017	206.788	347.434	Q8BWT1	Q8BWT1	R.PQTTLEQLQK.L	18	144712	Acaa2	ENSMUSP00000037348	ENSMUSG00000036880
27301	436.168	424.241	360.863	487.623	284.397	414.631	280.516	348.548	456.031	554.596	352.628	330.466	400.052	327.642	354.09	304.887	261.86	266.898	Q8BWT1	Q8BWT1	R.PQTTLEQLQK.L	18	163541	Acaa2	ENSMUSP00000037348	ENSMUSG00000036880
27302	451.736	418.155	413.806	515.804	295.791	412.468	266.026	329.947	306.749	605.729	419.453	352.119	348.273	304.138	299.943	291.425	256.629	195.935	Q8BWT1	Q8BWT1	R.PQTTLEQLQK.L	18	214580	Acaa2	ENSMUSP00000037348	ENSMUSG00000036880
27303	596.479	523.633	536.88	623.811	538.721	569.864	374.799	462.241	494.292	768.901	538.693	518.172	513.482	446.835	332.837	390.525	384.667	413.712	Q8BWT1	Q8BWT1	R.PQTTLEQLQK.L	18	193217	Acaa2	ENSMUSP00000037348	ENSMUSG00000036880
27304	409.791	417.968	317.533	432.386	210.466	374.234	173.399	217.289	315.8	514.855	379.355	298.649	279.984	325.638	207.667	174.35	208.001	201.812	Q8BWT1	Q8BWT1	R.PQTTLEQLQK.L	18	413450	Acaa2	ENSMUSP00000037348	ENSMUSG00000036880
27305	93.1979	112.182	106.718	102.277	79.0779	64.9446	96.8717	55.8722	40.271	107.684	89.7563	64.8551	86.5268	105.526	88.1324	84.8329	93.1579	91.7882	O54786	O54786	R.LQQVQSLHSLR.N	18	33477.1	Dffa	ENSMUSP00000099505;ENSMUSP00000030816	ENSMUSG00000028974;ENSMUSG00000028974
27306	321.522	292.295	255.522	233.271	290.629	314.671	284.183	319.238	233.328	307.383	266.396	299.672	245.234	285.263	282.375	274.249	280.413	335.367	Q91ZX7	Q91ZX7	R.GVAGAPPTVTLLR.S	18	168222	Lrp1	NA	NA
27307	304.196	292.675	475.629	459.175	589.114	423.451	858.788	519.266	423.566	325.682	589.33	817.282	908.318	909.981	1144.1	1109.74	1108.1	1058.8	Q91ZX7	Q91ZX7	R.KLSGCSQDCEDLK.I	18	263702	Lrp1	NA	NA
27308	191.55	174.273	162.852	186.139	251.794	253.044	226.125	176.527	168.522	190.356	239.391	149.491	254.015	285.766	259.536	200.157	165.26	217.592	Q91ZX7	Q91ZX7	K.PGGCSDICLLANSHK.A	18	80303.9	Lrp1	NA	NA
27309	397.615	441.426	450.192	397.575	418.179	423.684	397.421	490.797	399.026	477.286	432.198	355.407	426.686	473.35	431.759	433.751	442.453	413.057	Q91ZX7	Q91ZX7	R.SDAIYSAR.Y	18	164825	Lrp1	NA	NA
27310	405.382	460.361	412.114	493.037	355.508	388.072	413.133	452.052	348.938	491.015	411.985	415.874	383.736	449.234	421.651	408.625	406.143	407.375	Q91ZX7	Q91ZX7	R.TVLVSSGLR.E	18	318988	Lrp1	NA	NA
27311	2210.16	2170.07	2230.63	2162.99	2167.46	2225.98	2251.31	2115.86	1905.29	2125.23	2139.43	1885.6	1973.44	2168.13	2162.72	1874.88	2111.4	2069.05	Q91ZX7	Q91ZX7	R.WLCDGDK.D	2	812149	Lrp1	NA	NA
27312	874.789	885.981	923.988	911.336	778.709	869.948	746.991	1083.58	914.215	995.215	818.987	762.17	956.988	933.087	928.984	981.497	810.078	862.446	Q91ZX7	Q91ZX7	R.WLCDGDK.D	18	402249	Lrp1	NA	NA
27313	403.68	401.507	451.779	440.115	533.318	445.765	405.582	404.133	447.384	482.165	403.242	416.184	427.079	460.725	403.428	467.958	438.22	394.444	Q91ZX7	Q91ZX7	R.WLCDGDK.D	18	167564	Lrp1	NA	NA
27314	354.261	313.966	349.396	388.519	312.536	302.844	396.514	264.301	295.688	403.413	373.419	271.326	366.808	270.275	328.932	331.769	299.739	367.103	Q91ZX7	Q91ZX7	R.WLCDGDK.D	18	128208	Lrp1	NA	NA
27315	175.036	151.511	170.596	155.347	134.341	142.774	160.35	206.225	176.379	144.65	169.807	144.335	181.885	146.806	158.276	192.126	181.035	149.885	A2API5	A2API5	K.CWPGFQLK.D	18	62947.3	Lrp1b	NA	NA
27316	244.929	239.852	244.787	208.208	183.427	260.519	168.577	245.106	262.78	191.744	226.926	192.978	204.079	221.972	229.853	145.303	199.98	191.608	A2API5	A2API5	K.CWPGFQLK.D	18	82663	Lrp1b	NA	NA
27317	72.8334	69.5568	53.196	65.3048	39.2723	73.8415	75.5233	56.5724	71.8755	62.773	72.5107	77.4172	70.3863	68.675	58.7519	76.9447	52.2768	61.2339	A2API5	A2API5	K.CWPGFQLK.D	18	25240.4	Lrp1b	NA	NA
27318	105.956	85.6481	81.3787	79.7613	90.0029	88.0708	117.808	114.896	108.686	65.5824	117.083	105.717	121.336	107.515	64.4452	108.743	116.496	99.6067	A2API5	A2API5	R.SAACACPHLM*K.L	18	38081.4	Lrp1b	NA	NA
27319	35.2761	51.7531	38.3031	65.6152	57.4246	26.507	36.8011	53.4474	50.9765	26.2927	69.9713	41.5987	56.6471	28.3378	56.0697	50.224	48.0207	70.0059	A2API5	A2API5	K.TPIEHTCENNGNPCGDDAYCNQIK.T	18	18474.6	Lrp1b	NA	NA
27320	104.908	132.384	113.773	96.2036	145.532	94.1018	129.098	122.264	135.893	101.23	148.903	155.694	143.984	152.726	135.555	95.8066	148.523	159.676	A2API5	A2API5	K.TPIEHTCENNGNPCGDDAYCNQIK.T	18	49589.3	Lrp1b	NA	NA
27321	26.4243	17.3102	21.1233	18.4421	16.8254	35.9567	9.80598	15.7072	23.1102	13.8942	16.8673	22.7399	17.0148	21.927	11.6238	26.2515	26.8648	10.2406	A2API5	A2API5	R.YVIISQGLDQPR.S	18	7538.84	Lrp1b	NA	NA
27322	175.69	131.23	123.472	111.682	145.668	138.385	106.533	147.192	123.444	133.259	136.815	133.267	159.74	97.284	118.732	127.825	107.483	130.989	A2API5	A2API5	R.YVIISQGLDQPR.S	18	50263.6	Lrp1b	NA	NA
27323	331.906	317.498	355.056	311.671	282.635	268.212	217.702	240.684	254.842	242.641	279.497	302.333	233.206	335.192	270.96	204.392	244.036	228.651	A0A2I3BQV5	A0A2I3BQV5	K.ALVEFTNSPDCLSK.C	18	139713	Xpo7	NA	NA
27324	420.094	438.34	477.536	377.605	312.683	398.511	357.606	330.278	470.855	402.494	359.476	467.443	351.415	391.546	320.72	291.312	360.86	331.611	A0A2I3BQV5	A0A2I3BQV5	K.ALVEFTNSPDCLSK.C	18	283439	Xpo7	NA	NA
27325	22.6574	15.7013	13.4958	28.1721	35.3372	22.0538	11.7031	15.5405	17.6788	21.2797	23.9139	22.4334	27.1657	9.62449	16.732	23.8105	28.9503	14.6405	A0A2I3BQV5	A0A2I3BQV5	R.GIAFAFNAK.T	18	7940.5	Xpo7	NA	NA
27326	59.2984	53.9107	46.4638	70.6414	62.6416	49.325	64.63	48.2224	40.8354	39.084	78.6012	60.5501	47.0433	48.801	64.4429	86.1345	72.0226	58.3116	A0A2I3BQV5	A0A2I3BQV5	R.GIAFAFNAK.T	18	22500.3	Xpo7	NA	NA
27327	58.9347	67.7587	28.573	41.9776	51.3091	40.6074	19.3433	27.6546	28.4624	63.6038	54.3734	62.0115	41.3494	36.4977	54.1532	42.7156	57.6689	57.4941	A0A2I3BQV5	A0A2I3BQV5	R.GIAFAFNAK.T	18	17858.7	Xpo7	NA	NA
27328	29.2986	29.5137	44.1267	59.5442	46.465	34.6222	33.7842	49.7946	38.7885	18.0115	27.7589	40.8594	46.6012	29.7081	26.6325	49.9911	39.4825	27.1112	A0A2I3BQV5	A0A2I3BQV5	R.GIAFAFNAK.T	18	14389.1	Xpo7	NA	NA
27329	333.597	292.694	346.562	337.454	253.091	330.313	310.342	218.018	301.417	307.743	291.734	316.59	343.186	254.38	261.908	220.032	257.063	300.696	A0A2I3BQV5	A0A2I3BQV5	K.SNYQLGELVK.V	18	161454	Xpo7	NA	NA
27330	447.99	442.894	479.816	448.111	463.414	475.23	441.313	378.564	308.149	435.89	475.33	454.149	462.332	427.418	431.748	476.051	337.256	389.665	A0A2I3BQV5	A0A2I3BQV5	K.SNYQLGELVK.V	18	166397	Xpo7	NA	NA
27331	574.669	531.04	580.621	574.696	600.951	516.082	539.731	513.667	520.663	492.295	544.582	587.668	544.524	515.014	562.587	567.311	565.481	536.308	A0A2I3BQV5	A0A2I3BQV5	K.SNYQLGELVK.V	18	211180	Xpo7	NA	NA
27332	228.281	267.414	244.762	280.108	224.564	291.268	243.341	299.24	236.843	247.4	289.503	238.557	257.453	276.116	230.695	320.744	249.839	300.499	Q6ZPS6	Q6ZPS6	R.EPYEGLRPQDLR.R	18	101153	Ankib1	ENSMUSP00000040946	ENSMUSG00000040351
27333	302.04	297.749	277.383	286.876	312.989	322.842	238.554	298.03	264.038	291.621	265.18	284.682	240.74	342.229	284.317	242.071	268.615	237.834	Q6ZPS6	Q6ZPS6	K.GHLFCWECLGEAHEPCDCQTWK.N	18	151803	Ankib1	ENSMUSP00000040946	ENSMUSG00000040351
27334	312.156	367.777	330.15	274.933	277.77	326.299	301.364	338.432	263.074	302.5	245.853	264.309	228.404	282.506	262.39	260.753	272.89	286.535	Q6NZJ6	Q6NZJ6	K.DITEEIM*SGAR.T	18	111287	Eif4g1	ENSMUSP00000047678;ENSMUSP00000111123;ENSMUSP00000111120	ENSMUSG00000045983;ENSMUSG00000045983;ENSMUSG00000045983
27335	203.807	247.78	201.78	138.332	195.279	181.843	140.059	178.024	208.953	221.349	162.79	175.556	172.692	177.024	141.23	189.108	177.084	188.575	Q6NZJ6	Q6NZJ6	K.DITEEIMSGAR.T	18	70677.7	Eif4g1	ENSMUSP00000047678;ENSMUSP00000111123;ENSMUSP00000111120	ENSMUSG00000045983;ENSMUSG00000045983;ENSMUSG00000045983
27336	23.9778	27.4157	12.468	30.3499	28.3069	27.6059	13.5912	35.2894	16.8543	30.1976	12.2956	27.053	27.3516	35.6725	19.0228	26.2296	25.3145	25.5218	Q6NZJ6	Q6NZJ6	K.DITEEIMSGAR.T	18	9513.01	Eif4g1	ENSMUSP00000047678;ENSMUSP00000111123;ENSMUSP00000111120	ENSMUSG00000045983;ENSMUSG00000045983;ENSMUSG00000045983
27337	71.1756	103.981	112.609	127.508	95.0714	122.208	56.9501	101.971	94.0772	109.589	78.9688	99.95	106.636	86.5473	87.8771	82.6458	68.1025	82.0019	Q6NZJ6	Q6NZJ6	K.DITEEIMSGAR.T	18	36121.6	Eif4g1	ENSMUSP00000047678;ENSMUSP00000111123;ENSMUSP00000111120	ENSMUSG00000045983;ENSMUSG00000045983;ENSMUSG00000045983
27338	46.3368	31.1484	43.68	45.345	39.0878	40.9725	32.0423	46.9651	33.9492	28.0768	38.5895	25.1403	42.3389	31.768	39.4218	31.4721	38.5659	31.6294	Q6NZJ6	Q6NZJ6	K.DITEEIMSGAR.T	18	14269.9	Eif4g1	ENSMUSP00000047678;ENSMUSP00000111123;ENSMUSP00000111120	ENSMUSG00000045983;ENSMUSG00000045983;ENSMUSG00000045983
27339	68.59	79.9645	69.7523	51.6629	60.9202	84.7554	80.7915	68.4045	51.3937	65.6764	67.1672	39.7801	59.9246	63.9627	57.6688	67.0488	44.3336	99.2473	Q6NZJ6	Q6NZJ6	K.DITEEIMSGAR.T	18	25275.2	Eif4g1	ENSMUSP00000047678;ENSMUSP00000111123;ENSMUSP00000111120	ENSMUSG00000045983;ENSMUSG00000045983;ENSMUSG00000045983
27340	190.681	105.488	160.759	154.157	123.512	155.605	145.751	127.033	164.823	141.895	140.319	182.161	197.111	162.683	143.212	129.327	183.046	174.311	Q6NZJ6	Q6NZJ6	K.DPAEQQGK.G	18	59534.1	Eif4g1	ENSMUSP00000047678;ENSMUSP00000111123;ENSMUSP00000111120	ENSMUSG00000045983;ENSMUSG00000045983;ENSMUSG00000045983
27341	114.741	129.98	150.414	154.619	159.675	152.735	137.621	130.959	153.779	158.638	130.84	155.007	107.108	136.665	165.375	185.177	123.173	143.401	Q6NZJ6	Q6NZJ6	R.M*DQYFNQM*EK.I	18	55448.1	Eif4g1	ENSMUSP00000047678;ENSMUSP00000111123;ENSMUSP00000111120	ENSMUSG00000045983;ENSMUSG00000045983;ENSMUSG00000045983
27342	551.17	528.239	536.378	589.212	458.482	581.399	548.772	559.422	481.778	432.24	504.051	449.96	492.803	441.326	553.358	545.979	473.831	552.191	Q6NZJ6	Q6NZJ6	R.M*DQYFNQM*EK.I	18	286743	Eif4g1	ENSMUSP00000047678;ENSMUSP00000111123;ENSMUSP00000111120	ENSMUSG00000045983;ENSMUSG00000045983;ENSMUSG00000045983
27343	158.449	160.251	177.676	101.806	156.581	144.837	141.954	197.213	102.097	174.036	120.245	133.804	120.767	150.426	150.394	143.456	179.814	128.18	Q6NZJ6	Q6NZJ6	R.MDQYFNQM*EK.I	18	56540.4	Eif4g1	ENSMUSP00000047678;ENSMUSP00000111123;ENSMUSP00000111120	ENSMUSG00000045983;ENSMUSG00000045983;ENSMUSG00000045983
27344	478.181	535.749	525.114	492.956	461.909	441.714	386.465	526.946	474.102	475.515	387.63	342.965	525.654	448.79	483.806	461.715	382.407	353.036	Q6NZJ6	Q6NZJ6	R.MDQYFNQMEK.I	18	175158	Eif4g1	ENSMUSP00000047678;ENSMUSP00000111123;ENSMUSP00000111120	ENSMUSG00000045983;ENSMUSG00000045983;ENSMUSG00000045983
27345	636.466	585.614	640.984	640.31	554.6	572.06	583.985	531.798	526.384	586.273	460.298	460.206	461.316	507.352	497.522	509.834	484.58	574.402	Q6NZJ6	Q6NZJ6	R.MDQYFNQMEK.I	18	2.09357e+06	Eif4g1	ENSMUSP00000047678;ENSMUSP00000111123;ENSMUSP00000111120	ENSMUSG00000045983;ENSMUSG00000045983;ENSMUSG00000045983
27346	96.4737	106.909	54.5692	112.985	91.7824	91.465	87.0348	77.1078	98.6989	96.0646	66.3218	64.9588	85.4716	61.581	54.4453	44.5689	114.161	74.9424	Q6NZJ6	Q6NZJ6	R.M*FFDALYDEDVVK.E	18	31675.9	Eif4g1	ENSMUSP00000047678;ENSMUSP00000111123;ENSMUSP00000111120	ENSMUSG00000045983;ENSMUSG00000045983;ENSMUSG00000045983
27347	90.5788	104.446	70.2048	99.8677	75.781	68.8613	70.3797	69.4406	90.6826	76.6133	68.1784	92.9814	62.4904	58.5435	58.4456	73.3895	53.3145	79.4796	Q6NZJ6	Q6NZJ6	K.QVTQLAIDTEER.L	18	29183.7	Eif4g1	ENSMUSP00000047678;ENSMUSP00000111123;ENSMUSP00000111120	ENSMUSG00000045983;ENSMUSG00000045983;ENSMUSG00000045983
27348	79.8199	87.452	90.5517	70.1485	74.3804	72.743	71.0102	74.3382	105.986	85.6923	36.3573	78.1222	64.7861	64.0672	92.0782	47.7518	66.9352	96.5302	Q6NZJ6	Q6NZJ6	K.QVTQLAIDTEER.L	18	29078.2	Eif4g1	ENSMUSP00000047678;ENSMUSP00000111123;ENSMUSP00000111120	ENSMUSG00000045983;ENSMUSG00000045983;ENSMUSG00000045983
27349	350.067	354.461	309.3	324.178	276.318	307.129	310.811	348.523	287.4	300.037	256.779	185.649	201.394	254.568	265.458	316.929	319.645	225.075	Q80XI3-4	Q80XI3	K.DITEEIM*SGGGSR.N	18	111016	Eif4g3	NA	NA
27350	157.2	166.606	167.502	166.081	124.495	147.462	109.085	156.152	156.605	136.521	159.988	171.296	124.652	147.833	135.338	157.556	109.521	137.788	Q80XI3-4	Q80XI3	K.DITEEIMSGGGSR.N	18	56319.9	Eif4g3	NA	NA
27351	111.589	76.0214	39.4668	67.8188	95.8904	79.4862	134.715	110.213	86.101	73.2467	77.0416	98.4122	95.0405	73.6018	77.0619	73.6932	84.6451	96.0588	Q80XI3-4	Q80XI3	K.DPAEQAGK.G	18	33173.3	Eif4g3	NA	NA
27352	13.9958	34.1315	34.3146	22.5341	26.2642	12.5953	9.51235	21.7774	19.8802	23.132	13.5352	50.1363	25.261	29.0211	16.8256	7.25521	25.2229	30.8403	Q80XI3-4	Q80XI3	K.DPAEQAGK.G	18	8911.29	Eif4g3	NA	NA
27353	672.451	550.568	659.633	588.765	590.512	607.672	652.412	534.529	568.686	578.571	557.428	475.194	533.838	457.44	461.274	469.329	557.843	510.528	Q80XI3-4	Q80XI3	R.LHDELEEAK.D	18	214664	Eif4g3	NA	NA
27354	221.274	183.363	246.721	174.931	183.332	178.108	210.084	181.104	209.066	251.444	244.405	255.813	166.945	190.768	174.638	176.96	185.987	207.27	Q80XI3-4	Q80XI3	R.LHDELEEAK.D	18	154778	Eif4g3	NA	NA
27355	93.1761	100.775	81.4936	57.142	62.4522	73.3732	63.3096	57.122	60.5986	86.741	80.1408	48.3025	61.6775	82.2714	53.5268	67.7181	61.478	66.131	P59281	P59281	R.AFSEDEALAQQDSK.H	18	26909.9	Arhgap39	ENSMUSP00000036697;ENSMUSP00000158984	ENSMUSG00000033697;ENSMUSG00000033697
27356	361.452	338.824	294.506	378.739	342.435	283.562	331.94	324.23	281.043	297.357	389.199	281.824	339.975	236.967	253.38	226.099	330.889	340.428	P59281	P59281	R.AFSEDEALAQQDSK.H	18	120595	Arhgap39	ENSMUSP00000036697;ENSMUSP00000158984	ENSMUSG00000033697;ENSMUSG00000033697
27357	55.3803	34.2681	47.6863	40.5781	54.7751	37.2587	21.8033	39.7581	30.555	33.9701	35.5149	34.5344	37.3335	42.7441	29.1417	54.7657	43.6282	27.081	P59281	P59281	R.AFSEDEALAQQDSK.H	18	15003.1	Arhgap39	ENSMUSP00000036697;ENSMUSP00000158984	ENSMUSG00000033697;ENSMUSG00000033697
27358	804.125	730.727	674.468	808.584	739.031	724.194	699.533	663.799	714.773	654.45	770.269	656.114	670.893	735.506	701.625	743.916	762.683	727.7	P59281	P59281	R.KPSSETDIENWASK.H	18	522659	Arhgap39	ENSMUSP00000036697;ENSMUSP00000158984	ENSMUSG00000033697;ENSMUSG00000033697
27359	141.619	205.349	203.645	144.789	127.64	188.789	178.45	200.736	202.758	171.44	161.341	155.048	162.19	171.635	172.256	173.589	149.102	162.798	P59281	P59281	R.M*YANLVTGECVWDPPAGVR.I	18	127659	Arhgap39	ENSMUSP00000036697;ENSMUSP00000158984	ENSMUSG00000033697;ENSMUSG00000033697
27360	26.6361	40.598	46.6942	39.9845	22.8605	33.6898	34.5376	53.8702	27.3111	29.0667	39.3616	49.5279	30.3008	24.313	39.5543	35.2464	30.5235	37.9642	P59281	P59281	R.MYANLVTGECVWDPPAGVR.I	18	13740.1	Arhgap39	ENSMUSP00000036697;ENSMUSP00000158984	ENSMUSG00000033697;ENSMUSG00000033697
27361	146.191	126.911	162.588	181.359	96.6101	128.57	195.115	141.365	146.221	167.444	120.699	137.887	159.949	134.324	120.324	176.539	145.201	134.945	P59281	P59281	R.MYANLVTGECVWDPPAGVR.I	18	56117.9	Arhgap39	ENSMUSP00000036697;ENSMUSP00000158984	ENSMUSG00000033697;ENSMUSG00000033697
27362	65.666	75.7023	57.2542	84.8833	91.5751	75.8964	51.1005	84.9523	86.7438	109.846	84.9858	93.6191	77.8485	94.2114	70.4497	69.4629	99.1438	79.9037	P59281	P59281	R.MYANLVTGECVWDPPAGVR.I	18	31100.5	Arhgap39	ENSMUSP00000036697;ENSMUSP00000158984	ENSMUSG00000033697;ENSMUSG00000033697
27363	358.467	335.593	334.576	388.599	438.293	318.932	411.563	432.275	421.004	434.049	322.679	347.501	371.841	343.798	345.823	390.117	349.066	372.459	P59281	P59281	R.TQELPVR.S	18	143798	Arhgap39	ENSMUSP00000036697;ENSMUSP00000158984	ENSMUSG00000033697;ENSMUSG00000033697
27364	217.865	276.29	220	241.547	250.088	193.109	297.261	288.631	250.762	226.702	184.956	225.153	267.041	223.697	277.151	284.24	259.759	310.002	P59281	P59281	R.TQELPVR.S	18	96180.3	Arhgap39	ENSMUSP00000036697;ENSMUSP00000158984	ENSMUSG00000033697;ENSMUSG00000033697
27365	1248.23	1348.77	879.898	1119.74	1133.16	977.424	1187.02	1610.51	1418.84	1441.5	1241.59	1301.73	1660.24	1505.96	1396.89	1379.6	1385.15	1480.5	Q5SYD0	Q5SYD0	K.DTLFQDFK.R	18	897459	Myo1d	ENSMUSP00000037819;ENSMUSP00000066948	ENSMUSG00000035441;ENSMUSG00000035441
27366	726.248	788.665	468.575	656.906	702.069	587.431	638.607	921.415	739.539	917.527	789.869	774.093	953.671	867.241	795.263	783.206	768.902	879.847	Q5SYD0	Q5SYD0	K.DTLFQDFK.R	18	781256	Myo1d	ENSMUSP00000037819;ENSMUSP00000066948	ENSMUSG00000035441;ENSMUSG00000035441
27367	473.817	577.5	391.717	489.207	439.977	400.601	531.506	674.827	713.968	599.117	583.695	614.847	682.142	627.874	597.836	594.936	547.94	663.214	Q5SYD0	Q5SYD0	K.DTLFQDFK.R	18	476796	Myo1d	ENSMUSP00000037819;ENSMUSP00000066948	ENSMUSG00000035441;ENSMUSG00000035441
27368	772.787	786.283	529.087	768.763	757.403	682.721	776.973	906.952	897.76	921.656	839.905	913.715	1111.93	868.806	911.818	904.516	852.213	1051.94	Q5SYD0	Q5SYD0	K.DTLFQDFK.R	18	488538	Myo1d	ENSMUSP00000037819;ENSMUSP00000066948	ENSMUSG00000035441;ENSMUSG00000035441
27369	453.713	482.414	413.575	485.892	386.766	396.393	459.498	546.194	566.11	576.4	493.504	574.167	585.297	559.614	521.939	630.913	490.778	589.254	Q5SYD0	Q5SYD0	K.DTLFQDFK.R	18	617366	Myo1d	ENSMUSP00000037819;ENSMUSP00000066948	ENSMUSG00000035441;ENSMUSG00000035441
27370	631.689	603.318	431.698	484.784	494.251	513.732	624.268	826.108	844.017	681.264	655.79	691.315	769.329	712.833	681.676	690.84	665.921	741.747	Q5SYD0	Q5SYD0	K.DTLFQDFK.R	18	533836	Myo1d	ENSMUSP00000037819;ENSMUSP00000066948	ENSMUSG00000035441;ENSMUSG00000035441
27371	351.517	404.903	240.842	324.382	282.142	316.125	324.277	438.589	480.555	402.721	373.381	430.414	433.392	390.923	400.097	396.72	350.281	488.462	Q5SYD0	Q5SYD0	K.DTLFQDFK.R	18	459994	Myo1d	ENSMUSP00000037819;ENSMUSP00000066948	ENSMUSG00000035441;ENSMUSG00000035441
27372	408.541	431.161	241.122	390.709	320.793	334.32	376.977	483.182	408.215	540.633	416.598	428.065	438.213	479.005	475.679	449.353	458.846	536.504	Q5SYD0	Q5SYD0	K.DTLFQDFK.R	18	371492	Myo1d	ENSMUSP00000037819;ENSMUSP00000066948	ENSMUSG00000035441;ENSMUSG00000035441
27373	418.936	382.804	315.589	343.217	383.593	371.02	366.764	483.46	462.548	425.908	370.686	402.666	474.967	449.715	438.289	393.798	489.314	564.804	Q5SYD0	Q5SYD0	K.DTLFQDFK.R	18	196889	Myo1d	ENSMUSP00000037819;ENSMUSP00000066948	ENSMUSG00000035441;ENSMUSG00000035441
27374	448.214	461.494	238.154	420.949	368.992	316.224	405.342	521.971	475.616	540.544	488.098	479.034	445.181	429.501	422.23	466.498	576.98	533.195	Q5SYD0	Q5SYD0	K.DTLFQDFK.R	18	172024	Myo1d	ENSMUSP00000037819;ENSMUSP00000066948	ENSMUSG00000035441;ENSMUSG00000035441
27375	26.3149	11.1124	44.4126	18.5225	22.2543	43.0459	7.27281	32.2649	35.0022	16.753	22.3724	48.6225	30.9954	16.5717	28.3068	24.2761	35.0072	37.4666	Q5SYD0	Q5SYD0	K.DTLFQDFK.R	18	10712.7	Myo1d	ENSMUSP00000037819;ENSMUSP00000066948	ENSMUSG00000035441;ENSMUSG00000035441
27376	80.6423	87.2618	53.1826	48.937	49.5453	56.0524	68.2905	83.8926	105.023	94.0664	74.1397	49.6574	45.2362	83.4755	97.7325	71.675	77.7877	70.0796	Q5SYD0	Q5SYD0	K.DTLFQDFK.R	18	27760.9	Myo1d	ENSMUSP00000037819;ENSMUSP00000066948	ENSMUSG00000035441;ENSMUSG00000035441
27377	111.665	115.36	74.7582	113.709	99.9174	118.223	122.53	157.645	160.097	142.332	96.4498	96.8862	120.531	138.56	118.349	137.223	154.397	144.397	Q5SYD0	Q5SYD0	K.DTLFQDFK.R	18	47593.5	Myo1d	ENSMUSP00000037819;ENSMUSP00000066948	ENSMUSG00000035441;ENSMUSG00000035441
27378	1126.58	1227.92	987.766	1057.04	1101.95	1049.1	1423.61	1459.63	1563.91	1366.3	1320.34	1455.45	1752.31	1486.84	1572.82	1627.83	1587.32	1647.73	Q5SYD0	Q5SYD0	K.GDPIGGHINNYLLEK.S	18	3.02661e+06	Myo1d	ENSMUSP00000037819;ENSMUSP00000066948	ENSMUSG00000035441;ENSMUSG00000035441
27379	205.221	247.063	198.863	287.262	242.788	263.541	252.868	296.775	288.123	333.115	311.703	318.054	377.534	309.184	356.652	385.835	297.858	439.659	Q5SYD0	Q5SYD0	K.GDPIGGHINNYLLEK.S	18	233136	Myo1d	ENSMUSP00000037819;ENSMUSP00000066948	ENSMUSG00000035441;ENSMUSG00000035441
27380	256.82	270.214	237.668	318.467	263.936	268.752	308.596	371.164	411.709	394.909	274.431	352.502	312.552	302.653	396.115	392.195	317.976	382.068	Q5SYD0	Q5SYD0	R.INDIIEVK.N	18	124825	Myo1d	ENSMUSP00000037819;ENSMUSP00000066948	ENSMUSG00000035441;ENSMUSG00000035441
27381	262.558	246.706	247.497	267.917	257.77	230.635	242.89	291.553	315.967	274.021	299.046	333.858	387.71	290.724	285.735	284.401	288.524	312.907	Q5SYD0	Q5SYD0	R.INDIIEVK.N	18	109581	Myo1d	ENSMUSP00000037819;ENSMUSP00000066948	ENSMUSG00000035441;ENSMUSG00000035441
27382	181.298	177.353	126.227	120.632	171.662	147.875	174.214	201.535	172.139	242.774	140.862	168.917	209.075	177.753	150.011	160.286	236.455	216.829	Q5SYD0	Q5SYD0	R.INDIIEVK.N	18	67966.5	Myo1d	ENSMUSP00000037819;ENSMUSP00000066948	ENSMUSG00000035441;ENSMUSG00000035441
27383	171.512	115.221	133.403	161.084	140.191	130.457	139.877	129.396	172.214	174.302	173.525	117.041	163.796	165.334	146.572	141.621	153.42	137.36	Q5SYD0	Q5SYD0	R.INDIIEVK.N	18	57061.3	Myo1d	ENSMUSP00000037819;ENSMUSP00000066948	ENSMUSG00000035441;ENSMUSG00000035441
27384	77.8564	80.1829	43.6053	61.0428	91.5615	80.8315	68.3747	68.7225	66.8611	89.3679	83.6549	63.882	67.5814	44.597	52.0486	73.3311	66.3966	83.1845	Q5SYD0	Q5SYD0	R.INDIIEVK.N	18	27030.9	Myo1d	ENSMUSP00000037819;ENSMUSP00000066948	ENSMUSG00000035441;ENSMUSG00000035441
27385	662.753	643.789	546.327	659.216	678.633	611.627	717.548	818.876	880.641	754.736	848.751	909.568	966.648	955.008	921.1	982.787	1013.8	1150.17	Q5SYD0	Q5SYD0	K.RPLTAATLFK.N	18	315187	Myo1d	ENSMUSP00000037819;ENSMUSP00000066948	ENSMUSG00000035441;ENSMUSG00000035441
27386	504.474	467.911	388.174	524.177	468.969	395.976	474.873	594.937	580.61	581.108	552.503	565.238	610.528	456.226	576.571	619.107	620.863	666.544	Q5SYD0	Q5SYD0	K.RPLTAATLFK.N	18	289922	Myo1d	ENSMUSP00000037819;ENSMUSP00000066948	ENSMUSG00000035441;ENSMUSG00000035441
27387	333.823	355.186	265.375	406.061	366.317	302.721	353.253	489.859	430.72	410.044	411.973	463.263	501.166	434.997	420.805	423.776	401.382	418.496	Q5SYD0	Q5SYD0	K.RPLTAATLFK.N	18	153854	Myo1d	ENSMUSP00000037819;ENSMUSP00000066948	ENSMUSG00000035441;ENSMUSG00000035441
27388	570.423	614.949	479.649	567.247	550.157	472.947	595.61	741.595	719.014	711.238	603.434	728.529	867.09	752.972	763.479	827.742	740.992	903.509	Q5SYD0	Q5SYD0	K.RPLTAATLFK.N	18	261315	Myo1d	ENSMUSP00000037819;ENSMUSP00000066948	ENSMUSG00000035441;ENSMUSG00000035441
27389	654.104	584.255	421.476	487.156	502.157	445.965	540.92	706.121	708.559	712.402	563.816	530.878	771.47	715.476	738.748	684.732	644.207	667.297	Q5SYD0	Q5SYD0	R.TLFTLEELR.A	18	237209	Myo1d	ENSMUSP00000037819;ENSMUSP00000066948	ENSMUSG00000035441;ENSMUSG00000035441
27390	39.2831	57.7191	90.7365	70.3102	41.6402	34.3783	53.0119	89.8046	43.2728	60.3923	56.3403	56.9009	74.2442	58.0603	33.2676	29.5619	39.9809	36.9494	Q5SYD0	Q5SYD0	R.TLFTLEELR.A	18	20670	Myo1d	ENSMUSP00000037819;ENSMUSP00000066948	ENSMUSG00000035441;ENSMUSG00000035441
27391	90.8059	104.691	72.4377	85.2047	79.0765	63.5154	51.4527	122.37	122.212	112.428	116.996	92.3913	124.565	109.46	103.404	90.6866	92.4101	126.433	Q5SYD0	Q5SYD0	R.TLFTLEELR.A	18	37691.9	Myo1d	ENSMUSP00000037819;ENSMUSP00000066948	ENSMUSG00000035441;ENSMUSG00000035441
27392	163.552	177.695	121.458	104.037	124.356	134.83	123.974	170.795	208.565	170.066	89.3933	154.341	158.108	161.355	159.033	177.591	171.166	150.468	Q5SYD0	Q5SYD0	R.TLFTLEELR.A	18	58226.7	Myo1d	ENSMUSP00000037819;ENSMUSP00000066948	ENSMUSG00000035441;ENSMUSG00000035441
27393	534.447	559.782	605.111	732.251	648.198	590.931	546.334	572.403	551.815	575.195	585.741	556.116	548.534	527.583	482.138	544.225	517.877	560.988	A0A571BDG0	A0A571BDG0	R.GLQNSASDLR.G	18	219224	Srcin1	NA	NA
27394	285.4	326.716	269.408	209.571	253.2	279.664	292.295	280.066	275.064	281.828	244.405	271.592	237.067	259.022	209.517	215.174	185.939	234.052	A0A571BDG0	A0A571BDG0	K.LTM*GM*LK.S	18	98656.9	Srcin1	NA	NA
27395	119.515	113.816	98.1324	113.864	74.864	105.707	152.332	72.6792	66.9897	75.3669	96.8686	81.0032	58.9557	86.1585	55.4693	53.3558	60.3643	55.9831	A0A571BDG0	A0A571BDG0	K.LTMGM*LK.S	18	33000.8	Srcin1	NA	NA
27396	85.1805	86.1387	72.4511	80.0697	85.1392	92.9194	64.4867	34.513	52.5818	74.4923	69.8416	56.4805	72.0313	29.7897	81.7796	81.633	89.376	99.3141	A0A571BDG0	A0A571BDG0	K.LTMGM*LK.S	18	27996.8	Srcin1	NA	NA
27397	628.25	618.169	636.814	599.133	636.752	623.637	593.356	629.045	640.291	604.687	593.181	568.576	592.328	555.579	469.308	556.405	570.443	494.338	A0A571BDG0	A0A571BDG0	K.LTMGMLK.S	18	227159	Srcin1	NA	NA
27398	67.9274	74.7338	97.6242	99.8627	72.6295	26.8378	109.265	76.4486	95.2979	87.6802	69.7631	101.361	67.1076	73.2648	72.6833	90.3424	60.9467	88.728	A0A571BDG0	A0A571BDG0	R.QVDEGM*WPPPNNLLNQSPK.K	18	30656.6	Srcin1	NA	NA
27399	129.183	82.3331	72.7985	116.909	79.8644	89.8523	80.5517	72.3888	57.4612	99.9731	76.7486	74.7537	103.218	106.955	85.4123	86.5828	102.727	88.414	A0A571BDG0	A0A571BDG0	R.QVDEGM*WPPPNNLLNQSPK.K	18	34372.3	Srcin1	NA	NA
27400	51.587	71.6714	37.4249	57.2228	47.0325	63.5344	65.1905	54.6583	53.1114	55.5102	47.7396	65.1073	49.0533	45.2331	24.7096	46.8113	45.5685	83.161	A0A571BDG0	A0A571BDG0	R.QVDEGM*WPPPNNLLNQSPK.K	18	20637.3	Srcin1	NA	NA
27401	56.5193	39.187	52.6825	72.0017	19.492	70.0555	88.4136	34.3629	25.2462	70.1049	56.3558	76.2483	36.2561	67.207	62.6941	45.513	61.8638	65.004	A0A571BDG0	A0A571BDG0	R.QVDEGM*WPPPNNLLNQSPK.K	18	21383.8	Srcin1	NA	NA
27402	78.8883	70.9756	60.4961	93.3842	65.8087	80.9668	98.7476	81.2097	102.19	59.1392	77.6523	48.3025	50.1127	39.7996	81.1851	61.7377	57.5525	51.519	A0A571BDG0	A0A571BDG0	R.QVDEGMWPPPNNLLNQSPK.K	18	26968.6	Srcin1	NA	NA
27403	122.642	162.624	112.193	96.1499	132.617	156.39	101.565	136.081	166.613	80.6156	131.571	106.684	124.021	110.605	89.4005	148.201	135.127	126.674	A0A571BDG0	A0A571BDG0	R.QVDEGMWPPPNNLLNQSPK.K	18	47932.8	Srcin1	NA	NA
27404	445.327	414.552	413.856	351.829	383.829	387.142	391.32	402.518	364.394	359.324	415.315	386.368	355.936	340.235	318.419	383.851	382.386	371.723	A0A571BDG0	A0A571BDG0	R.QVDEGMWPPPNNLLNQSPK.K	18	151905	Srcin1	NA	NA
27405	258.493	191.537	258.521	206.343	167.684	244.632	287.508	294.928	237.182	230.026	232.241	252.006	179.079	178.615	174.793	213.401	198.717	229.775	A0A571BDG0	A0A571BDG0	R.QVDEGMWPPPNNLLNQSPK.K	18	275962	Srcin1	NA	NA
27406	161.959	169.324	152.185	176.054	183.221	186.442	152.06	112.161	157.318	178.376	165.999	146.824	123.488	135.837	132.934	145.758	134.588	139.742	A0A571BDG0	A0A571BDG0	R.QVDEGMWPPPNNLLNQSPK.K	18	219133	Srcin1	NA	NA
27407	65.9643	59.849	77.256	84.9639	95.6755	84.2331	117.512	82.4844	59.4994	53.1679	63.7997	56.2219	85.4405	62.1506	85.5143	92.6236	81.4572	56.0087	A0A571BDG0	A0A571BDG0	R.QVDEGMWPPPNNLLNQSPK.K	18	29186.8	Srcin1	NA	NA
27408	123.56	127.971	106.516	119.289	103.037	108.612	110.423	98.5272	105.215	108.632	114.737	124.429	150.16	132.369	76.9662	93.7666	122.73	123.856	B2RR83	B2RR83	R.ENVILTGPK.E	18	43888.5	Ythdc2	ENSMUSP00000048340	ENSMUSG00000034653
27409	141.201	102	148.719	136.919	99.2784	168.876	123.22	134.542	139.156	160.618	122.226	95.2846	90.6904	111.605	99.9805	147.511	157.033	144.733	B2RR83	B2RR83	R.ENVILTGPK.E	18	49726.6	Ythdc2	ENSMUSP00000048340	ENSMUSG00000034653
27410	4.28901	17.3304	33.5721	25.1522	22.9489	31.5133	24.5327	23.9415	4.01602	19.7089	16.0514	6.53549	13.7253	13.9641	9.88863	15.7253	11.3404	11.1652	B2RR83	B2RR83	K.IAVNIALER.F	18	6535.8	Ythdc2	ENSMUSP00000048340	ENSMUSG00000034653
27411	94.986	85.6006	113.394	106.272	95.0721	134.163	118.732	85.327	73.3378	95.8257	82.7678	110.558	126.706	92.0688	101.788	97.0181	112.817	107.815	B2RR83	B2RR83	K.WHSLFLR.R	18	39254.2	Ythdc2	ENSMUSP00000048340	ENSMUSG00000034653
27412	255.105	285.618	299.756	255.807	342.434	290.951	275.261	217.192	191.398	210.621	219.503	255.214	271.601	290.508	295.692	216.977	243.571	220.915	Q9EQF6	Q9EQF6	K.AALVGGTTM*IIGHVLPDK.E	18	99259.2	Dpysl5	ENSMUSP00000110377;ENSMUSP00000085400	ENSMUSG00000029168;ENSMUSG00000029168
27413	148.085	179.101	174.107	154.184	163.29	196.733	161.135	109.443	113.828	92.3278	149.707	128.366	129.416	131.219	125.142	164.859	145.434	183.639	Q9EQF6	Q9EQF6	K.AALVGGTTMIIGHVLPDK.E	18	56712.2	Dpysl5	ENSMUSP00000110377;ENSMUSP00000085400	ENSMUSG00000029168;ENSMUSG00000029168
27414	872.789	876.683	883.647	810.872	941.174	897.377	706.409	768.651	710.997	575.735	847.602	822.103	890.345	962.583	879.947	859.299	989.959	734.706	Q9EQF6	Q9EQF6	K.AALVGGTTMIIGHVLPDK.E	18	837484	Dpysl5	ENSMUSP00000110377;ENSMUSP00000085400	ENSMUSG00000029168;ENSMUSG00000029168
27415	194.106	265.996	288.816	252.175	241.829	209.871	168.251	191.999	204.874	146.43	244	232.992	186.34	171.212	181.08	220.55	185.156	200.337	Q9EQF6	Q9EQF6	K.AALVGGTTMIIGHVLPDK.E	18	313809	Dpysl5	ENSMUSP00000110377;ENSMUSP00000085400	ENSMUSG00000029168;ENSMUSG00000029168
27416	189.601	163.69	196.38	194.783	274.3	171.073	183.989	183.582	92.2213	156.954	220.517	195.9	172.396	235.473	244.36	194.054	199.297	216.912	Q9EQF6	Q9EQF6	K.AALVGGTTMIIGHVLPDK.E	18	101872	Dpysl5	ENSMUSP00000110377;ENSMUSP00000085400	ENSMUSG00000029168;ENSMUSG00000029168
27417	44.9124	48.9306	51.2485	73.0428	61.21	53.1277	52.6032	47.95	67.0311	26.3376	44.7667	69.5386	47.0244	85.2725	90.93	88.3808	52.5997	44.0536	Q9EQF6	Q9EQF6	K.GVNSFQM*FM*TYK.D	18	22448.5	Dpysl5	ENSMUSP00000110377;ENSMUSP00000085400	ENSMUSG00000029168;ENSMUSG00000029168
27418	406.009	497.655	526.274	482.231	695.896	580.497	564.648	453.553	579.544	431.049	561.06	621.71	639.335	600.305	585.177	614.814	702.649	490.805	Q9EQF6	Q9EQF6	K.GVNSFQMFM*TYK.D	18	214718	Dpysl5	ENSMUSP00000110377;ENSMUSP00000085400	ENSMUSG00000029168;ENSMUSG00000029168
27419	262.521	290.163	279.927	355.969	526.322	352.513	312.432	314.029	316.334	167.325	312.333	349.022	446.871	434.553	435.894	502.631	480.809	402.691	Q9EQF6	Q9EQF6	K.GVNSFQM*FMTYK.D	18	217717	Dpysl5	ENSMUSP00000110377;ENSMUSP00000085400	ENSMUSG00000029168;ENSMUSG00000029168
27420	432.636	515.029	555.54	422.234	575.392	504.348	424.829	404.627	526.837	383.453	494.768	444.475	583.296	531.952	522.122	599.547	586.397	488.391	Q9EQF6	Q9EQF6	K.GVNSFQMFMTYK.D	18	192518	Dpysl5	ENSMUSP00000110377;ENSMUSP00000085400	ENSMUSG00000029168;ENSMUSG00000029168
27421	484.923	572.593	680.385	651.836	972.025	778.953	834.636	585.236	656.54	418.39	684.9	777.68	789.849	799.717	841.455	878.869	993.561	778.344	Q9EQF6	Q9EQF6	K.GVNSFQMFMTYK.D	18	800127	Dpysl5	ENSMUSP00000110377;ENSMUSP00000085400	ENSMUSG00000029168;ENSMUSG00000029168
27422	195.016	216.986	236.845	223.696	323.227	277.072	215.974	195.46	177.223	188.708	240.568	282.257	294.961	252.238	254.522	255.686	342.457	285.671	Q9EQF6	Q9EQF6	K.GVNSFQMFMTYK.D	18	380753	Dpysl5	ENSMUSP00000110377;ENSMUSP00000085400	ENSMUSG00000029168;ENSMUSG00000029168
27423	122.72	159.149	146.641	134.294	172.63	137.714	134.828	129.066	136.435	124.041	164.295	136.699	138.717	148.024	136.389	181.597	151.025	133.923	Q9EQF6	Q9EQF6	K.GVNSFQMFMTYK.D	18	55389.1	Dpysl5	ENSMUSP00000110377;ENSMUSP00000085400	ENSMUSG00000029168;ENSMUSG00000029168
27424	715.609	734.853	596.277	635.016	737.997	612.288	416.651	448.911	464.16	479.159	469.203	470.895	488.185	478.269	462.087	441.5	481.925	472.647	Q9EQF6	Q9EQF6	K.VIDATGK.L	18	205567	Dpysl5	ENSMUSP00000110377;ENSMUSP00000085400	ENSMUSG00000029168;ENSMUSG00000029168
27425	82.6052	86.0569	132.084	67.6508	81.8629	75.196	120.231	104.625	57.746	86.8806	70.0714	84.5363	114.895	57.712	94.6236	102.761	83.9375	80.01	Q9EQF6	Q9EQF6	K.VIDATGK.L	18	33887.7	Dpysl5	ENSMUSP00000110377;ENSMUSP00000085400	ENSMUSG00000029168;ENSMUSG00000029168
27426	769.51	739.376	646.184	730.69	715.542	627.373	550.797	604.227	534.77	616.28	626.979	539.296	523.49	464.785	526.416	516.829	556.626	524.996	Q9EQF6	Q9EQF6	K.VIDATGK.L	18	231524	Dpysl5	ENSMUSP00000110377;ENSMUSP00000085400	ENSMUSG00000029168;ENSMUSG00000029168
27427	91.0912	105.785	82.9743	100.13	100.812	94.3711	33.2876	64.1454	52.3716	73.1079	81.5511	65.6202	60.4291	68.9094	62.2423	62.7591	53.9131	75.3892	Q9EQF6	Q9EQF6	K.VVNDDCTHEADVYIESGIIQQVGR.E	18	28405.1	Dpysl5	ENSMUSP00000110377;ENSMUSP00000085400	ENSMUSG00000029168;ENSMUSG00000029168
27428	67.9259	110.093	70.2922	65.3158	89.4404	81.7767	59.6303	74.9469	53.5584	80.4172	69.0291	88.6222	70.0834	71.2379	91.247	83.8169	86.8818	80.8503	P56695	P56695	R.LVSSESK.N	18	29857.5	Wfs1	ENSMUSP00000048053	ENSMUSG00000039474
27429	168.198	181.233	247.693	191.194	176.425	193.668	167.184	178.39	196.039	173.727	146.19	197.091	181.099	185.089	132.921	201.362	178.746	193.213	Q9D6D0	Q9D6D0	R.LGDGAVDSAPYR.G	18	70396.9	Slc25a27	ENSMUSP00000024705	ENSMUSG00000023912
27430	751.957	780.367	608.541	690.261	512.859	587.455	536.253	703.464	579.822	786.154	694.455	684.908	865.066	723.698	718.495	607.471	693.282	653.119	Q9JL62	Q9JL62	K.GQNVTEEECLEKIR.L	18	260714	Gltp	ENSMUSP00000012028	ENSMUSG00000011884
27431	161.852	179.607	183.905	172.345	173.476	255.4	181.988	180.022	186.981	185.121	204.274	182.685	178.346	212.719	175.042	178.173	177.884	144.775	Q9JL62	Q9JL62	K.MNAELDYTV.-	18	70934.8	Gltp	ENSMUSP00000012028	ENSMUSG00000011884
27432	124.886	124.086	113.344	108.312	106.19	90.3234	92.5101	124.44	92.8196	102.378	120.326	106.568	114.627	65.459	96.8031	74.2534	77.2083	98.4953	Q9JL62	Q9JL62	K.MNAELDYTV.-	18	39228.2	Gltp	ENSMUSP00000012028	ENSMUSG00000011884
27433	113.768	141.968	126.003	111.231	154.222	119.175	92.5273	138.142	66.0171	139.335	113.594	100.134	98.2651	94.0158	132.439	109.942	135.815	96.5185	Q7TSH4	Q7TSH4	K.VAEMGMPNK.K	18	44580.1	Ccp110	ENSMUSP00000102167;ENSMUSP00000038881	ENSMUSG00000033904;ENSMUSG00000033904
27434	882.862	827.442	838.219	796.117	734.296	827.44	692.615	690.031	816.226	803.49	626.349	705.177	618.744	655.757	646.055	587.593	602.13	723.748	Q8BY87-2	Q8BY87	K.SLLDANFEPGK.K	18	328511	Usp47	ENSMUSP00000102264;ENSMUSP00000147619	ENSMUSG00000059263;ENSMUSG00000059263
27435	617.05	572.286	655.566	618.108	492.485	573.518	468.057	442.805	514.1	572.655	490.918	548.578	405.445	495.961	482.315	534.869	357.091	469.721	Q8BY87-2	Q8BY87	K.SLLDANFEPGK.K	18	199035	Usp47	ENSMUSP00000102264;ENSMUSP00000147619	ENSMUSG00000059263;ENSMUSG00000059263
27436	268.041	336.579	319.547	240.896	255.602	249.582	207.178	255.314	252.218	295.818	246.975	192.166	187.899	258.636	275.417	173.411	199.29	222.989	Q8BY87-2	Q8BY87	K.SLLDANFEPGK.K	18	94966.9	Usp47	ENSMUSP00000102264;ENSMUSP00000147619	ENSMUSG00000059263;ENSMUSG00000059263
27437	699.776	745.266	695.099	736.91	789.019	748.537	692.292	824.063	805.731	759.087	793.627	785.885	788.188	902.773	833.43	789.252	862.712	737.494	Q6ZPE2-2	Q6ZPE2	R.LETELGRPSER.W	18	299378	Sbf1	ENSMUSP00000120725;ENSMUSP00000118107	ENSMUSG00000036529;ENSMUSG00000036529
27438	243.179	276.734	321.491	403.618	494.875	372.871	440.276	453.298	452.996	329.443	501.77	424.543	502.046	474.346	536.952	554.163	652.937	649.983	Q6ZPE2-2	Q6ZPE2	R.RGQLACK.S	18	173036	Sbf1	ENSMUSP00000120725;ENSMUSP00000118107	ENSMUSG00000036529;ENSMUSG00000036529
27439	523.474	514.97	446.785	515.191	490.63	500.605	490.859	517.57	542.462	562.366	509.886	515.481	506.063	590.625	472.968	554.333	442.815	520.717	Q6ZPE2-2	Q6ZPE2	R.VVWPCYDSR.P	18	217429	Sbf1	ENSMUSP00000120725;ENSMUSP00000118107	ENSMUSG00000036529;ENSMUSG00000036529
27440	602.515	603.177	633.131	673.734	546.668	666.458	432.776	616.663	583.608	673.829	577.773	477.419	409.855	493.425	383.626	440.862	450.105	418.727	Q6ZPE2-2	Q6ZPE2	R.VVWPCYDSR.P	18	393433	Sbf1	ENSMUSP00000120725;ENSMUSP00000118107	ENSMUSG00000036529;ENSMUSG00000036529
27441	157.715	183.031	187.188	182.264	177.366	160.191	145.502	166.672	208.607	142.749	172.008	162.485	168.323	175.004	136.866	134.244	170.697	170.358	Q6ZPE2-2	Q6ZPE2	R.VYLLPDGR.E	18	64229.3	Sbf1	ENSMUSP00000120725;ENSMUSP00000118107	ENSMUSG00000036529;ENSMUSG00000036529
27442	919.822	993.621	914.819	786.457	859.175	947.038	954.823	975.015	870.664	790.675	878.686	859.473	930.8	798.725	758.206	764.322	701.262	943.891	Q6ZPE2-2	Q6ZPE2	R.VYLLPDGR.E	18	726659	Sbf1	ENSMUSP00000120725;ENSMUSP00000118107	ENSMUSG00000036529;ENSMUSG00000036529
27443	585.809	607.358	505.415	495.363	492.232	629.021	552.551	550.04	522.116	553.38	502.851	531.789	486.96	470.169	470.082	432.301	476.765	492.699	Q6ZPE2-2	Q6ZPE2	R.VYLLPDGR.E	18	800338	Sbf1	ENSMUSP00000120725;ENSMUSP00000118107	ENSMUSG00000036529;ENSMUSG00000036529
27444	579.28	633.681	608.608	584.754	542.52	682.741	595.595	656.899	588.541	627.519	564.263	544.05	504.525	516.3	547.346	541.731	597.927	503.115	Q6ZPE2-2	Q6ZPE2	R.VYLLPDGR.E	18	328564	Sbf1	ENSMUSP00000120725;ENSMUSP00000118107	ENSMUSG00000036529;ENSMUSG00000036529
27445	50.7745	81.9001	43.9072	65.2866	87.4929	61.1692	62.1471	92.2551	92.8288	73.6493	83.6211	59.5406	79.2607	66.6545	95.6787	64.7164	72.5567	71.0611	E9PXF8	E9PXF8	K.GHIDLAEVEMVIPAGPSMGAPK.Y	18	27917.3	Sbf2	ENSMUSP00000132072;ENSMUSP00000033058	ENSMUSG00000038371;ENSMUSG00000038371
27446	258.612	191.755	194.234	210.655	195.747	248.11	186.18	305.172	223.169	285.536	261.886	216.579	287.991	257.047	247.324	273.922	263.598	342.347	E9PXF8	E9PXF8	R.GLVENDFLTK.V	18	95268.3	Sbf2	ENSMUSP00000132072;ENSMUSP00000033058	ENSMUSG00000038371;ENSMUSG00000038371
27447	137.803	152.465	124.195	133.391	141.091	168.426	169.319	89.3292	135.549	140.938	133.296	135.249	101.722	148.486	119.947	126.705	112.524	133.117	E9PXF8	E9PXF8	R.GLVENDFLTK.V	18	51458.3	Sbf2	ENSMUSP00000132072;ENSMUSP00000033058	ENSMUSG00000038371;ENSMUSG00000038371
27448	691.638	680.961	664.266	653.919	657.251	673.688	620.499	600.077	634.897	711.298	632.83	710.891	698.243	580.639	571.619	656.735	710.643	761.011	E9PXF8	E9PXF8	K.GVVGLFK.S	18	573024	Sbf2	ENSMUSP00000132072;ENSMUSP00000033058	ENSMUSG00000038371;ENSMUSG00000038371
27449	259.81	246.6	294.452	212.239	307.208	226.591	326.47	211.663	291.393	228.416	293.453	280.629	431.591	410.92	405.452	396.416	410.283	364.101	Q9Z2D1	Q9Z2D1	R.CSQPM*VGVSGK.R	18	119842	Mtmr2	ENSMUSP00000034396	ENSMUSG00000031918
27450	307.666	292.196	362.147	325.615	325.827	241.733	278.639	303.038	344.225	293.699	309.413	264.774	256.682	327.039	249.078	313.49	271.304	188.817	Q9Z2D1	Q9Z2D1	R.CSQPM*VGVSGK.R	18	112469	Mtmr2	ENSMUSP00000034396	ENSMUSG00000031918
27451	20.3986	40.2948	43.1407	39.801	49.1436	12.8014	35.6537	37.8619	60.4018	57.0512	29.7285	36.2535	38.2055	40.2343	44.0934	48.5353	49.7275	35.2842	Q9Z2D1	Q9Z2D1	R.CSQPMVGVSGK.R	18	15378.8	Mtmr2	ENSMUSP00000034396	ENSMUSG00000031918
27452	167.395	185.073	170.18	163.185	158.548	196.533	114.461	121.83	176.572	172.489	126.306	160.168	171.294	176.324	165.07	157.009	168.636	150.188	Q9Z2D1	Q9Z2D1	R.DPPFVLDASLGVISR.V	18	62089.1	Mtmr2	ENSMUSP00000034396	ENSMUSG00000031918
27453	114.342	128.503	110.918	135.325	123.365	108.503	123.023	111.63	122.36	113.581	114.596	117.577	96.0472	115.852	130.804	107.229	109.448	148.552	Q9Z2D1	Q9Z2D1	R.DPPFVLDASLGVISR.V	18	54300	Mtmr2	ENSMUSP00000034396	ENSMUSG00000031918
27454	424.148	425.419	402.602	424.557	382.579	392.568	368.318	404.027	374.373	488.895	358.058	403.497	423.221	430.326	359.181	392.926	332.597	390.231	Q9Z2D1	Q9Z2D1	R.DPPFVLDASLGVISR.V	18	224223	Mtmr2	ENSMUSP00000034396	ENSMUSG00000031918
27455	31.2581	65.662	56.7002	47.1211	45.9183	61.4265	67.1144	51.2966	47.4095	78.3415	68.3127	63.2815	28.7557	55.8577	57.6149	72.6005	64.503	33.0356	Q9Z2D1	Q9Z2D1	R.DPPFVLDASLGVISR.V	18	21319.6	Mtmr2	ENSMUSP00000034396	ENSMUSG00000031918
27456	173.28	175.295	203.067	189.521	219.663	180.564	278.8	188.102	212.136	208.071	212.127	278.143	319.957	278.368	320.81	370.362	383.325	315.292	Q9Z2D1	Q9Z2D1	K.DVTYICPFTGAVR.G	18	95990.2	Mtmr2	ENSMUSP00000034396	ENSMUSG00000031918
27457	87.1242	81.7693	97.5686	118.146	71.8207	53.2316	57.7751	124.621	90.3423	78.0844	101.728	125.259	97.3987	98.7313	106.257	148.252	133.608	86.9225	Q9Z2D1	Q9Z2D1	K.DVTYICPFTGAVR.G	18	37651.2	Mtmr2	ENSMUSP00000034396	ENSMUSG00000031918
27458	113.382	62.5452	62.1492	55.8976	72.1691	86.8291	112.276	68.4235	84.6797	41.93	69.5602	87.9313	88.3393	108.578	102.397	72.5166	104.378	107.769	Q9Z2D1	Q9Z2D1	K.DVTYICPFTGAVR.G	18	32151.4	Mtmr2	ENSMUSP00000034396	ENSMUSG00000031918
27459	54.8923	74.5354	41.441	37.4171	59.9424	37.304	63.9809	25.4128	74.1824	55.4854	48.0813	60.403	56.6808	49.9529	62.4547	65.9724	59.2281	82.057	Q9Z2D1	Q9Z2D1	K.SASAISSDSISTSADNFSPDLR.V	18	21602.4	Mtmr2	ENSMUSP00000034396	ENSMUSG00000031918
27460	21.3845	37.526	39.3636	40.0447	22.0316	28.3673	32.2366	6.01344	49.4327	36.6436	59.9159	46.3825	33.3135	32.0458	12.3927	37.7705	34.9035	41.9507	Q9Z2D1	Q9Z2D1	K.SASAISSDSISTSADNFSPDLR.V	18	13091.2	Mtmr2	ENSMUSP00000034396	ENSMUSG00000031918
27461	45.6288	17.9822	22.3377	29.7982	26.5262	26.6951	55.1576	35.4605	32.6131	36.9267	58.8114	32.441	29.1048	32.4328	57.3838	46.289	31.075	38.6078	Q9Z2D1	Q9Z2D1	K.SASAISSDSISTSADNFSPDLR.V	18	14023.3	Mtmr2	ENSMUSP00000034396	ENSMUSG00000031918
27462	702.968	675.794	667.713	724.319	759.418	782.789	674.845	708.483	718.51	721.596	669.36	696.197	765.614	791.216	700.475	707.786	680.707	675.505	Q9Z2C5	Q9Z2C5	K.LMIYDAR.P	18	274428	Mtm1	ENSMUSP00000033700;ENSMUSP00000110264;ENSMUSP00000125798;ENSMUSP00000057182	ENSMUSG00000031337;ENSMUSG00000031337;ENSMUSG00000031337;ENSMUSG00000031337
27463	28.8093	60.233	46.7125	25.8783	61.4756	21.3899	49.9364	58.2203	51.7475	23.531	64.6201	39.2821	53.7256	37.4028	49.8264	49.3623	58.4866	36.0117	Q9Z2C4	Q9Z2C4	K.NVERDPHFVLDVPLGVISR.V	18	17476.9	Mtmr1	ENSMUSP00000015358	ENSMUSG00000015214
27464	95.0781	131.293	67.1611	91.1448	76.4173	73.781	99.2475	116.391	79.2321	116.163	79.5735	87.5724	72.0759	98.3473	91.6804	102.509	76.7563	115.482	Q7TT37	Q7TT37	R.AEQGTVLIGSER.G	18	35737.2	Elp1	ENSMUSP00000030140	ENSMUSG00000028431
27465	20.8553	37.6095	56.0738	80.0857	48.9446	29.3388	36.1457	49.0656	67.9118	44.9189	52.4214	57.8542	60.1738	45.047	50.799	65.3905	49.1538	54.2333	Q7TT37	Q7TT37	R.AEQGTVLIGSER.G	18	19389.5	Elp1	ENSMUSP00000030140	ENSMUSG00000028431
27466	119.892	136.14	141.008	137.568	166.002	116.776	151.854	162.663	155.846	117.059	130.814	150.398	133.959	164.738	133.653	113.247	171.149	121.468	Q7TT37	Q7TT37	R.AEQGTVLIGSER.G	18	54042	Elp1	ENSMUSP00000030140	ENSMUSG00000028431
27467	299.168	317.511	271.18	309.57	302.385	293.078	275.773	347.917	227.626	350.735	288.949	284.996	286.871	237.721	287.486	218.935	213.732	218.696	Q7TT37	Q7TT37	R.GLTEVDPVR.R	18	107695	Elp1	ENSMUSP00000030140	ENSMUSG00000028431
27468	275.364	226.571	280.779	246.98	252.953	189.792	226.841	223.515	239.404	278.384	201.03	211.505	210.315	204.801	179.965	215.769	182.837	164.861	Q7TT37	Q7TT37	K.PSGSLIASTQDK.P	18	85852.6	Elp1	ENSMUSP00000030140	ENSMUSG00000028431
27469	149.072	153.325	148.537	133.469	135.768	114.459	86.2885	137.544	158.51	186.161	144.905	138.027	137.049	94.3208	126.287	117.309	71.8824	114.236	Q7TT37	Q7TT37	K.PSGSLIASTQDK.P	18	50230.7	Elp1	ENSMUSP00000030140	ENSMUSG00000028431
27470	85.558	79.4101	96.7087	98.5097	68.3485	70.9151	86.2055	98.7752	121.214	116.487	104.58	74.6565	72.5273	96.4815	99.1058	97.9943	82.8271	99.0358	Q7TT37	Q7TT37	K.PSGSLIASTQDK.P	18	35268.9	Elp1	ENSMUSP00000030140	ENSMUSG00000028431
27471	61.459	56.9273	58.3319	71.5284	84.7089	60.6623	70.3115	66.0932	34.8781	63.722	50.0932	77.7585	45.3844	67.523	98.1166	90.4492	64.572	108.177	Q7TT37	Q7TT37	R.PTAFPVQLPENALPWDDR.R	18	26337.8	Elp1	ENSMUSP00000030140	ENSMUSG00000028431
27472	58.5985	70.8625	67.4969	64.7595	81.1119	61.5291	53.6974	48.5261	87.629	55.2763	48.5376	42.561	51.3861	75.2186	58.8269	62.58	26.922	37.7821	Q02248	Q02248	R.LHYGLPVVVK.L	18	22541.4	Ctnnb1	ENSMUSP00000007130;ENSMUSP00000136294	ENSMUSG00000006932;ENSMUSG00000006932
27473	650.27	659.403	649.71	659.475	649.32	670.002	665.159	612.716	563.074	575.554	615.295	534.554	608.87	565.732	596.327	575.745	489.146	534.477	Q02248	Q02248	R.LHYGLPVVVK.L	18	232451	Ctnnb1	ENSMUSP00000007130;ENSMUSP00000136294	ENSMUSG00000006932;ENSMUSG00000006932
27474	156.07	145.81	151.038	150.294	154.548	168.644	153.415	169.237	127.839	135.608	151.139	126.36	130.34	179.081	132.549	101.679	121.332	161.571	Q02248	Q02248	R.LHYGLPVVVK.L	18	55996.2	Ctnnb1	ENSMUSP00000007130;ENSMUSP00000136294	ENSMUSG00000006932;ENSMUSG00000006932
27475	719.046	715.621	825.375	846.03	994.333	841.498	879.114	933.523	852.91	675.802	796.261	794.008	863.426	814.455	790.127	737.572	783.718	647.376	Q02248	Q02248	R.LHYGLPVVVK.L	18	310529	Ctnnb1	ENSMUSP00000007130;ENSMUSP00000136294	ENSMUSG00000006932;ENSMUSG00000006932
27476	367.136	407.335	321.006	347.939	350.387	355.74	410.08	361.508	328.08	366.569	329.5	372.217	291.508	328.894	301.522	314.698	343.723	377.766	Q02248	Q02248	R.LHYGLPVVVK.L	18	1.95363e+06	Ctnnb1	ENSMUSP00000007130;ENSMUSP00000136294	ENSMUSG00000006932;ENSMUSG00000006932
27477	272.419	285.628	287.287	336.795	290.053	259.455	294.305	254.904	231.743	233.23	262.723	310.349	298.655	324.823	239.871	243.744	271.026	281.71	Q02248	Q02248	R.LHYGLPVVVK.L	18	218690	Ctnnb1	ENSMUSP00000007130;ENSMUSP00000136294	ENSMUSG00000006932;ENSMUSG00000006932
27478	341.574	291.987	358.095	352.267	272.645	326.006	218.15	333.256	291.981	328.034	282.413	296.723	326.504	267.473	270.816	303.546	285.98	306.215	Q02248	Q02248	R.LHYGLPVVVK.L	18	175701	Ctnnb1	ENSMUSP00000007130;ENSMUSP00000136294	ENSMUSG00000006932;ENSMUSG00000006932
27479	254.249	288.988	290.851	305.342	273.334	280.224	286.156	291.371	226.905	248.006	268.721	191.653	206.51	279.076	288.834	166.847	204.044	208.838	Q02248	Q02248	R.LHYGLPVVVK.L	18	97625.3	Ctnnb1	ENSMUSP00000007130;ENSMUSP00000136294	ENSMUSG00000006932;ENSMUSG00000006932
27480	24.8956	42.283	33.1186	29.6611	42.0291	21.2343	22.8056	27.4613	23.9978	29.8283	38.1868	32.4416	31.1982	36.9142	37.6978	31.9119	40.5677	31.5406	Q02248	Q02248	R.LHYGLPVVVK.L	18	12364.8	Ctnnb1	ENSMUSP00000007130;ENSMUSP00000136294	ENSMUSG00000006932;ENSMUSG00000006932
27481	1018.46	934.644	984.266	894.447	967.853	910.61	938.127	916.143	814.622	825.685	856.523	810.847	920.48	850.062	862.625	801.024	784.888	724.563	Q02248	Q02248	R.LVQLLVR.A	18	338471	Ctnnb1	ENSMUSP00000007130;ENSMUSP00000136294	ENSMUSG00000006932;ENSMUSG00000006932
27482	344.462	293.946	371.036	306.843	324.536	389.921	332.05	373.459	344.711	357.512	327.382	366.4	305.195	327.403	392.082	313.342	317.618	330.253	Q02248	Q02248	R.LVQLLVR.A	18	149723	Ctnnb1	ENSMUSP00000007130;ENSMUSP00000136294	ENSMUSG00000006932;ENSMUSG00000006932
27483	585.686	579.594	546.866	531.274	562.013	522.906	536.861	520.452	492.604	499.778	581.156	557.047	564.977	510.15	475.615	554.822	545.246	567.312	Q02248	Q02248	R.LVQLLVR.A	18	715965	Ctnnb1	ENSMUSP00000007130;ENSMUSP00000136294	ENSMUSG00000006932;ENSMUSG00000006932
27484	481.978	401.33	437.972	499.829	454.183	462.187	430.077	348.162	423.288	372.04	449.506	398.174	355.929	426.502	478.088	360.889	418.664	453.128	Q02248	Q02248	R.LVQLLVR.A	18	163757	Ctnnb1	ENSMUSP00000007130;ENSMUSP00000136294	ENSMUSG00000006932;ENSMUSG00000006932
27485	211.502	179.715	198.444	191.355	212.484	182.343	211.01	259.857	146.524	205.628	250.076	194.808	208.083	210.133	250.01	234.027	251.63	195.796	Q02248	Q02248	R.LVQLLVR.A	18	81182	Ctnnb1	ENSMUSP00000007130;ENSMUSP00000136294	ENSMUSG00000006932;ENSMUSG00000006932
27486	427.77	360.391	407.045	437.898	431.629	447.327	442.83	337.69	437.883	421.894	437.558	479.171	479.256	461.001	447.365	426.59	474.729	479.977	Q02257	Q02257	R.HVAAGTQQPYTDGVR.M	18	167739	Jup	ENSMUSP00000001592;ENSMUSP00000103026	ENSMUSG00000001552;ENSMUSG00000001552
27487	429.229	400.169	395.932	434.807	372.594	362.537	425.561	425.665	422.302	388.189	414.094	516.622	456.747	293.448	331.537	360.879	461.328	418.412	Q02257	Q02257	K.LLNQPNQWPLVK.A	18	156503	Jup	ENSMUSP00000001592;ENSMUSP00000103026	ENSMUSG00000001552;ENSMUSG00000001552
27488	374.253	357.88	461.671	366.835	435.857	399.479	375.616	440.564	444.125	366.021	449.537	588.312	410.416	427.376	397.447	480.577	410.824	430.223	Q02257	Q02257	K.LLNQPNQWPLVK.A	18	388059	Jup	ENSMUSP00000001592;ENSMUSP00000103026	ENSMUSG00000001552;ENSMUSG00000001552
27489	14.5543	6.43166	3.12855	19.5917	8.58955	25.1951	8.19024	13.3041	0.793595	20.2633	9.37924	7.10307	5.76899	4.47822	8.4794	4.67038	17.8606	13.6874	Q02257	Q02257	K.TTTYTQGVPQNQGDLEYQM*STTAR.A	18	4092.68	Jup	ENSMUSP00000001592;ENSMUSP00000103026	ENSMUSG00000001552;ENSMUSG00000001552
27490	51.587	54.6982	42.4247	42.4518	26.3536	64.4795	46.7972	29.6352	46.584	35.9774	44.6227	52.118	53.03	49.9772	60.4521	44.8874	34.8403	76.499	Q02257	Q02257	K.TTTYTQGVPQNQGDLEYQMSTTAR.A	18	18349.3	Jup	ENSMUSP00000001592;ENSMUSP00000103026	ENSMUSG00000001552;ENSMUSG00000001552
27491	358.588	313.392	359.695	364.318	354.279	346.613	359.084	360.965	395.539	422.454	390.077	351.402	376.32	348.038	345.205	343.887	370.399	320.126	P32921-2	P32921	K.ISFPAVQAAPSFSNSFPK.I	18	138685	Wars1	ENSMUSP00000105474;ENSMUSP00000125320;ENSMUSP00000124625	ENSMUSG00000021266;ENSMUSG00000021266;ENSMUSG00000021266
27492	577.146	620.24	581.148	613.288	569.81	611.938	622.286	570.148	612.645	608.323	550.252	581.275	584.899	552.253	580.216	591.075	501.216	585.9	P32921-2	P32921	K.ISFPAVQAAPSFSNSFPK.I	18	276644	Wars1	ENSMUSP00000105474;ENSMUSP00000125320;ENSMUSP00000124625	ENSMUSG00000021266;ENSMUSG00000021266;ENSMUSG00000021266
27493	170.594	154.603	166.482	277.254	242.021	175.684	189.808	179.958	218.25	236.574	195.598	217.283	221.497	220.929	194.698	176.362	208.623	195.75	P32921-2	P32921	K.ISFPAVQAAPSFSNSFPK.I	18	77940.7	Wars1	ENSMUSP00000105474;ENSMUSP00000125320;ENSMUSP00000124625	ENSMUSG00000021266;ENSMUSG00000021266;ENSMUSG00000021266
27494	79.2012	62.843	66.5462	49.8653	93.3441	80.0742	71.8518	54.4594	62.1367	68.0981	68.5418	65.0685	76.5034	62.6561	75.3005	76.388	66.1237	70.1264	P32921-2	P32921	K.ISFPAVQAAPSFSNSFPK.I	18	26732.2	Wars1	ENSMUSP00000105474;ENSMUSP00000125320;ENSMUSP00000124625	ENSMUSG00000021266;ENSMUSG00000021266;ENSMUSG00000021266
27495	128.419	152.402	158.011	162.529	175.275	161.733	127.904	168.935	135.567	158.419	148.773	158.363	137.465	116.03	192.647	161.676	153.707	153.378	P32921-2	P32921	K.ISFPAVQAAPSFSNSFPK.I	18	58901.9	Wars1	ENSMUSP00000105474;ENSMUSP00000125320;ENSMUSP00000124625	ENSMUSG00000021266;ENSMUSG00000021266;ENSMUSG00000021266
27496	373.076	388.702	380.936	404.248	338.339	500.061	322.143	318.231	294.033	409.628	335.133	418.277	270.167	302.497	395.048	337.499	318.544	385.013	P32921-2	P32921	R.NCDSDATK.A	18	138924	Wars1	ENSMUSP00000105474;ENSMUSP00000125320;ENSMUSP00000124625	ENSMUSG00000021266;ENSMUSG00000021266;ENSMUSG00000021266
27497	390.127	423.268	385.446	449.221	367.527	412.376	421.284	477.33	385.819	492.157	460.973	490.336	348.429	460.403	382.258	457.735	430.958	433.975	P19246	P19246	K.AQALQEECGYLR.R	18	398706	Nefh	ENSMUSP00000091061	ENSMUSG00000020396
27498	80.6443	66.6935	56.0959	76.2504	68.877	56.5543	59.9142	115.743	88.9204	85.7479	82.6382	82.1963	68.7115	64.3122	82.5974	65.8915	90.7345	91.0263	P19246	P19246	K.AVASEEETPAK.L	18	29609	Nefh	ENSMUSP00000091061	ENSMUSG00000020396
27499	31.7581	39.4008	45.2487	47.1082	37.8849	36.0514	40.2968	77.3626	30.4539	43.2539	54.7192	64.323	55.6935	54.9174	24.9903	52.8041	85.7632	51.6279	P19246	P19246	K.AVASEEETPAK.L	18	18696.9	Nefh	ENSMUSP00000091061	ENSMUSG00000020396
27500	11.9294	28.164	13.8344	18.8308	9.62465	29.0385	28.3014	38.5331	19.9642	10.0515	36.2731	25.2241	4.56552	11.3371	16.1714	22.3343	6.22756	17.7263	P19246	P19246	K.AVASEEETPAK.L	18	7450.26	Nefh	ENSMUSP00000091061	ENSMUSG00000020396
27501	20.6104	48.9243	13.5058	24.4517	13.712	15.7713	25.6202	10.4641	32.3765	30.3983	40.8987	42.0966	50.2443	22.6199	18.7482	35.9912	35.3008	21.1295	P19246	P19246	K.AVASEEETPAK.L	18	10761.6	Nefh	ENSMUSP00000091061	ENSMUSG00000020396
27502	277.743	242.415	236.562	212.555	247.826	311.027	256.116	199.441	207.024	290.565	306.084	254.776	247.064	276.044	246.019	251.359	223.369	293.731	P19246	P19246	K.AVASEEETPAK.L	18	98009.3	Nefh	ENSMUSP00000091061	ENSMUSG00000020396
27503	11.0972	22.508	19.6544	12.3894	16.8306	12.959	10.4687	22.6503	23.7738	15.0324	22.9808	14.6804	43.3181	26.5147	23.1611	4.68063	20.9362	29.2003	P19246	P19246	K.AVASEEETPAK.L	18	7550.95	Nefh	ENSMUSP00000091061	ENSMUSG00000020396
27504	297.823	297.221	313.175	238.694	283.014	316.25	234.692	299.753	306.758	335.115	348.499	321.786	297.439	227.031	243.249	326.858	249.171	298.982	P19246	P19246	K.AVASEEETPAK.L	18	112044	Nefh	ENSMUSP00000091061	ENSMUSG00000020396
27505	97.8057	145.047	132.716	127.897	113.046	104.709	80.8865	114.589	149.501	128.93	113.187	146.051	87.0817	107.098	128.757	165.705	106.181	151.326	P19246	P19246	K.EEM*PAAPEK.K	18	47092.6	Nefh	ENSMUSP00000091061	ENSMUSG00000020396
27506	74.5361	56.7454	41.1743	59.3529	67.4317	48.1513	45.6799	31.5292	37.4944	83.9327	75.4615	69.2661	52.7077	49.6088	64.0048	43.3853	71.752	70.1094	P19246	P19246	K.EQLQALNDR.F	18	22306.5	Nefh	ENSMUSP00000091061	ENSMUSG00000020396
27507	168.786	182.416	152.79	149.828	163.236	133.324	147.213	149.008	196.884	168.132	153.589	201.456	140.264	173.754	151.28	155.949	180.07	186.013	P19246	P19246	K.ESQPPEK.T	18	63217.6	Nefh	ENSMUSP00000091061	ENSMUSG00000020396
27508	317.308	388.947	387.707	295.281	329.407	341.565	355.501	383.478	406.904	451.836	369.345	405.605	416.816	333.558	404.153	419.654	352.676	443.659	P19246	P19246	R.EYQDLLNVK.M	18	145656	Nefh	ENSMUSP00000091061	ENSMUSG00000020396
27509	203.059	254.346	213.258	193.277	188.457	210.826	168.961	178.358	189.405	285.535	258.055	189.132	172.116	257.878	210.499	201.734	197.941	196.31	P19246	P19246	R.EYQDLLNVK.M	18	131050	Nefh	ENSMUSP00000091061	ENSMUSG00000020396
27510	344.046	378.62	294.987	322.984	369.264	326.037	296.905	354.22	406.081	333.9	402.705	440.574	419.087	365.505	412.827	393.984	433.513	439.54	P19246	P19246	R.FAQEAEAAR.V	18	3.57041e+06	Nefh	ENSMUSP00000091061	ENSMUSG00000020396
27511	594.372	618.123	537.64	657.233	541.21	530.802	610.028	663.905	578.469	742.464	679.056	737.767	642.713	601.671	628.092	672.127	650.08	771.412	P19246	P19246	R.FAQEAEAAR.V	18	1.03278e+06	Nefh	ENSMUSP00000091061	ENSMUSG00000020396
27512	981.876	1039.44	898.284	893.899	824.728	881.548	866.883	1116.06	1020.15	1075.21	1022.22	1096.41	989.421	1081.68	1061.44	1019.02	1090.49	1110.39	P19246	P19246	R.FAQEAEAAR.V	18	587435	Nefh	ENSMUSP00000091061	ENSMUSG00000020396
27513	518.806	477.399	423.138	424.163	404.317	450.912	389.845	524.849	470.498	538.258	485.323	501.113	444.632	424.249	491.21	507.003	483.536	515.87	P19246	P19246	R.FAQEAEAAR.V	18	515093	Nefh	ENSMUSP00000091061	ENSMUSG00000020396
27514	968.254	983.194	887.067	861.853	822.287	997.494	856.223	967.193	1087.2	1067.98	1094.93	1167.41	999.764	1021.12	944.098	1074.15	1164.44	1144.85	P19246	P19246	R.FAQEAEAAR.V	18	387557	Nefh	ENSMUSP00000091061	ENSMUSG00000020396
27541	3828.48	4650.1	3756.89	4003.98	4273.33	3902.92	3766.54	4529.25	4796.35	4254.67	3814.02	4367.71	4812.93	3814.47	4141.7	3961.23	3963.83	4002	P08551	P08551	R.ALYEQEIR.D	0	1.71527e+07	Nefl	ENSMUSP00000022639	ENSMUSG00000022055
27542	121.783	131.349	157.607	133.244	100.012	121.883	126.176	152.587	121.555	122.911	128.607	141.15	137.409	120.817	133.666	125.693	135.921	152.867	P08551	P08551	R.ALYEQEIR.D	18	50638	Nefl	ENSMUSP00000022639	ENSMUSG00000022055
27543	586.912	642.622	385.999	556.472	511.352	530.617	470.841	561.834	584.22	547.632	527.926	580.679	545.815	573.663	447.88	545.673	536.759	522.901	P08551	P08551	R.ALYEQEIR.D	18	553187	Nefl	ENSMUSP00000022639	ENSMUSG00000022055
27544	484.369	465.4	344.111	441.063	349.039	422.814	396.094	426.581	500.495	494.424	422.458	495.409	465.856	421.288	366.627	434.928	393.462	445.682	P08551	P08551	R.ALYEQEIR.D	18	401590	Nefl	ENSMUSP00000022639	ENSMUSG00000022055
27545	433.683	404.996	443.196	409.691	459.835	527.367	400.824	505.84	420.152	474.495	452.053	471.517	438.53	450.53	417.408	466.311	400.081	352.018	P08551	P08551	R.ALYEQEIR.D	18	169676	Nefl	ENSMUSP00000022639	ENSMUSG00000022055
27546	140.569	138.217	91.1016	108.689	120.766	117.755	128.743	162.505	104.764	104.669	140.452	132.345	94.8077	131.242	119.715	138.272	163.088	136.192	P08551	P08551	K.AQLQDLNDR.F	18	48682.4	Nefl	ENSMUSP00000022639	ENSMUSG00000022055
27547	704.514	684.279	546.113	586.783	592.115	551.127	435.657	636.353	648.035	680.689	567.186	649.675	674.944	618.564	489.753	575.144	528.223	512.827	P08551	P08551	R.FASFIER.V	18	228602	Nefl	ENSMUSP00000022639	ENSMUSG00000022055
27548	41.09	83.6519	65.3356	100.219	84.1453	49.0818	74.5598	70.9651	87.4704	90.9877	52.5524	78.0355	102.433	76.5105	49.9609	71.6267	88.5464	83.7428	P08551	P08551	R.LAAEDATNEK.Q	18	28910.6	Nefl	ENSMUSP00000022639	ENSMUSG00000022055
27549	72.6273	111.962	85.6936	115.169	68.378	132.873	69.9382	73.5085	93.5812	97.3797	83.9387	62.2918	120.507	93.4733	66.379	97.4068	108.842	116.586	P08551	P08551	R.LSFTSVGSITSGYSQSSQVFGR.S	18	35722.1	Nefl	ENSMUSP00000022639	ENSMUSG00000022055
27550	70.6656	60.3084	83.697	84.7682	55.2939	92.9961	60.293	41.3578	80.8813	80.6273	80.7773	54.932	57.4104	61.4352	81.012	79.048	86.1024	52.5714	P08551	P08551	R.LSFTSVGSITSGYSQSSQVFGR.S	18	27065.1	Nefl	ENSMUSP00000022639	ENSMUSG00000022055
27551	98.0655	92.0993	73.2783	105.351	80.4154	73.1787	85.2107	107.791	102.432	96.2321	99.344	121.484	117.69	113.147	83.8244	100.328	117.344	118.237	P08551	P08551	R.SAYSSYSAPVSSSLSVR.R	18	38210	Nefl	ENSMUSP00000022639	ENSMUSG00000022055
27552	501.589	499.147	329.067	468.879	434.816	450.047	381.63	489.312	481.174	479.559	434.843	462.589	467.634	489.356	352.257	552.582	470.91	512.184	P08551	P08551	K.TLEIEACR.G	18	403052	Nefl	ENSMUSP00000022639	ENSMUSG00000022055
27553	64.368	85.9118	99.1005	100.496	75.6738	77.6163	61.1011	80.9277	84.7886	73.5761	90.5012	55.6352	84.7283	63.5112	68.1528	69.2296	71.963	83.5976	P08551	P08551	K.TLEIEACR.G	18	29777.7	Nefl	ENSMUSP00000022639	ENSMUSG00000022055
27554	29.0413	45.0597	29.762	45.4411	31.4256	42.7518	65.0041	30.3841	19.7222	32.0476	64.7522	48.2657	46.1304	70.247	47.1636	43.7847	46.5456	30.2623	P08551	P08551	K.VHEEEIAELQAQIQYAQISVEMDVSSKPDLSAALK.D	18	16431.3	Nefl	ENSMUSP00000022639	ENSMUSG00000022055
27555	2.82705	5.92267	0	0	15.2972	5.38894	7.39115	0	0	3.36205	3.41967	2.01981	11.8848	4.27819	5.19939	0	1.19182	3.99278	P08551	P08551	K.VHEEEIAELQAQIQYAQISVEM*DVSSKPDLSAALK.D	13	1544.61	Nefl	ENSMUSP00000022639	ENSMUSG00000022055
27556	99.2255	99.3815	79.8372	100.289	142.461	110.643	150.351	104.365	112.136	94.4314	154.916	176.639	136.499	158.7	158.581	167.794	164.138	149.5	P08551	P08551	K.VHEEEIAELQAQIQYAQISVEM*DVSSKPDLSAALK.D	18	50503.3	Nefl	ENSMUSP00000022639	ENSMUSG00000022055
27557	25.4034	29.2169	42.6633	34.7014	48.2464	60.2881	51.1254	39.3648	60.3124	35.0334	39.0636	40.6117	42.0847	43.6829	30.158	40.041	46.4664	54.1852	P08551	P08551	K.VHEEEIAELQAQIQYAQISVEM*DVSSKPDLSAALK.D	18	16321.2	Nefl	ENSMUSP00000022639	ENSMUSG00000022055
27558	24.146	48.4343	40.3389	57.4577	40.7233	18.1995	36.2993	42.8409	57.5071	40.9964	52.6812	54.679	62.1362	55.7577	65.703	55.3289	31.9434	48.5061	P08551	P08551	K.VHEEEIAELQAQIQYAQISVEMDVSSKPDLSAALK.D	18	17848.5	Nefl	ENSMUSP00000022639	ENSMUSG00000022055
27559	44.4138	27.6913	51.0037	18.012	19.9928	44.2572	77.303	31.7951	43.7549	18.8978	25.7369	53.7327	58.3102	50.4798	42.8063	55.2902	79.0282	62.0345	P08551	P08551	K.VHEEEIAELQAQIQYAQISVEM*DVSSKPDLSAALK.D	18	17217.7	Nefl	ENSMUSP00000022639	ENSMUSG00000022055
27560	35.1038	15.2921	17.4462	32.3374	18.7578	33.2035	23.2894	17.4496	37.052	10.4334	13.8546	20.0768	33.2596	21.9415	33.3027	27.4615	24.128	27.8763	P08551	P08551	K.VHEEEIAELQAQIQYAQISVEM*DVSSKPDLSAALK.D	18	9468.6	Nefl	ENSMUSP00000022639	ENSMUSG00000022055
27561	10.1448	11.0846	19.9068	18.5697	11.9739	8.74921	11.2046	23.4085	11.6853	4.68167	5.62685	15.8598	28.8955	12.4724	10.6285	8.86816	22.5044	6.0172	P08551	P08551	K.VHEEEIAELQAQIQYAQISVEM*DVSSKPDLSAALK.D	18	5187.08	Nefl	ENSMUSP00000022639	ENSMUSG00000022055
27562	1842.19	2073.86	1642.48	1833.5	1859.2	1724.54	1820.58	1992.59	2184.56	1908.85	1786.85	2049.48	2194.77	1909.08	1877.93	1949.71	1935.57	1937.59	P08551	P08551	K.VLEAELLVLR.Q	8	1.24063e+07	Nefl	ENSMUSP00000022639	ENSMUSG00000022055
27563	787.912	917.312	702.497	760.844	817.788	775.888	715.554	913.127	885.379	789.127	787.089	910.499	897.327	903.931	840.883	786.207	874.273	964.85	P08551	P08551	K.VLEAELLVLR.Q	18	546369	Nefl	ENSMUSP00000022639	ENSMUSG00000022055
27564	162.132	179.551	136.414	159.24	193.486	148.785	128.55	182.67	187.379	177.753	157.638	192.749	207.246	133.718	169.655	186.706	142.778	148.298	P08551	P08551	K.VLEAELLVLR.Q	18	64089.7	Nefl	ENSMUSP00000022639	ENSMUSG00000022055
27565	136.209	133.616	94.8043	128.313	103.262	110.046	122.293	135.513	123.467	176.152	97.357	121.347	154.383	141.084	121.264	116.972	138.971	130.826	P08551	P08551	K.VLEAELLVLR.Q	18	48919.5	Nefl	ENSMUSP00000022639	ENSMUSG00000022055
27566	88.3086	70.263	79.0685	51.2191	65.8157	44.6979	53.6025	69.6251	62.5264	110.895	51.9532	89.6989	95.1902	32.7866	55.0005	79.4169	52.8739	94.166	P08551	P08551	K.VLEAELLVLR.Q	18	26699.7	Nefl	ENSMUSP00000022639	ENSMUSG00000022055
27567	12.8513	41.9867	39.0692	42.0963	46.69	26.8432	28.5363	35.8529	38.2522	62.1724	32.8456	41.7592	38.21	28.0201	35.4582	28.0566	27.5112	31.9254	P08551	P08551	K.VLEAELLVLR.Q	18	13656.6	Nefl	ENSMUSP00000022639	ENSMUSG00000022055
27568	1.82012	20.9652	16.9336	19.4614	8.99436	14.8787	3.24146	19.6038	19.7923	15.5691	5.48644	21.9781	24.8511	15.1541	15.4921	0.942899	8.02904	18.464	P08551	P08551	K.VLEAELLVLR.Q	18	5385.66	Nefl	ENSMUSP00000022639	ENSMUSG00000022055
27569	0	3.08337	0	3.91138	0	0	2.64243	Inf	5.95551	0	0	2.30831	2.72745	0	0	Inf	Inf	0	P08551	P08551	K.VLEAELLVLR.Q	6	441.779	Nefl	ENSMUSP00000022639	ENSMUSG00000022055
27570	11.7375	3.04445	4.87663	12.429	0	0.779972	5.56562	2.21465	8.73687	0	3.87044	3.66256	1.92043	2.3079	4.79614	0	3.48394	6.00643	P08551	P08551	K.VLEAELLVLR.Q	15	1614.96	Nefl	ENSMUSP00000022639	ENSMUSG00000022055
27571	20.7816	7.26382	4.90461	14.5715	18.665	4.34179	8.20354	9.57955	8.00864	25.8134	18.1815	25.2841	24.6554	10.0599	7.84018	13.8803	5.89243	12.1986	P08551	P08551	K.VLEAELLVLR.Q	18	5138.86	Nefl	ENSMUSP00000022639	ENSMUSG00000022055
27572	16.6951	16.5899	32.2168	14.7113	14.3061	19.1892	29.2391	18.4483	17.8586	25.3295	23.6268	37.3237	24.9059	42.3999	25.2741	32.9901	41.2038	36.8268	P08551	P08551	K.VLEAELLVLR.Q	18	10043.8	Nefl	ENSMUSP00000022639	ENSMUSG00000022055
27573	46.3066	26.812	40.7422	38.1664	54.9277	48.2932	32.5808	48.4397	49.581	43.3714	53.4177	62.9675	45.8845	42.6771	53.9285	37.313	30.3008	58.3146	P08551	P08551	K.VLEAELLVLR.Q	18	17427.7	Nefl	ENSMUSP00000022639	ENSMUSG00000022055
27574	53.0525	57.4788	20.683	43.9602	34.4854	19.8947	25.512	40.2138	52.5035	30.8938	30.4788	52.1302	25.6704	54.6572	34.937	67.1114	39.6438	45.3755	P08551	P08551	K.VLEAELLVLR.Q	18	15600.6	Nefl	ENSMUSP00000022639	ENSMUSG00000022055
27575	48.184	41.0043	42.9145	47.6366	41.375	20.1713	61.7137	63.3143	70.2219	33.9881	26.1552	58.2734	54.4205	28.6888	34.0156	57.4516	48.0003	58.1209	P08551	P08551	K.VLEAELLVLR.Q	18	17883.5	Nefl	ENSMUSP00000022639	ENSMUSG00000022055
27576	37.4032	48.1788	31.5136	55.7546	27.7853	37.4314	55.9797	64.0933	36.3375	45.3899	15.006	50.407	43.8169	50.1409	46.1599	50.1315	67.2053	44.9854	P08551	P08551	K.VLEAELLVLR.Q	18	17285.8	Nefl	ENSMUSP00000022639	ENSMUSG00000022055
27577	22.4621	32.4362	26.3198	39.6493	34.9927	33.5631	17.2093	20.297	10.3743	37.3786	38.5145	24.8417	17.1379	28.6665	38.6183	37.6242	17.1798	28.9316	P08551	P08551	K.VLEAELLVLR.Q	18	10833	Nefl	ENSMUSP00000022639	ENSMUSG00000022055
27578	26.9498	12.5344	16.1632	8.50512	18.9628	21.5202	20.515	19.4734	10.9774	16.0106	11.4691	14.2666	20.9425	29.1447	19.6709	13.8416	7.98846	12.1003	P08551	P08551	K.VLEAELLVLR.Q	18	6442.39	Nefl	ENSMUSP00000022639	ENSMUSG00000022055
27579	10.4059	9.98593	3.97932	14.4362	2.06586	14.5955	0	4.88836	18.976	4.46371	10.9328	3.61834	10.5376	14.541	3.5267	5.69251	8.95533	7.71657	P08551	P08551	K.VLEAELLVLR.Q	17	3195.51	Nefl	ENSMUSP00000022639	ENSMUSG00000022055
27580	26.4958	31.5772	34.9136	15.8598	22.2009	24.2508	52.2995	43.6536	31.1552	29.0391	27.8049	41.144	40.3596	41.7725	49.5208	34.8513	27.769	25.4436	P03995	P03995	R.SYASETVVR.G	18	12842.8	Gfap	ENSMUSP00000064691;ENSMUSP00000077061	ENSMUSG00000020932;ENSMUSG00000020932
27581	29.3039	25.5159	25.3511	34.5163	41.3149	34.1209	43.039	20.7209	41.1064	44.8374	16.2958	41.6611	69.0571	46.0737	22.4275	70.0265	57.3961	54.2937	P46660	P46660	R.QVHDEEVAELLATLQASSQAAAEVDVAVAKPDLTSALR.E	18	15345.6	Ina	ENSMUSP00000041347	ENSMUSG00000034336
27582	0	7.09624	0	8.07154	3.17601	6.30329	5.39119	7.46538	12.1778	5.06974	7.65242	5.34312	9.38221	0	3.70883	4.36529	8.23758	0	P46660	P46660	R.QVHDEEVAELLATLQASSQAAAEVDVAVAKPDLTSALR.E	14	1999.7	Ina	ENSMUSP00000041347	ENSMUSG00000034336
27583	3.69737	2.27114	3.95473	0	0	2.93944	Inf	0	0	0	4.08103	3.98353	0	2.43507	0	3.52199	6.13521	0	P46660	P46660	R.QVHDEEVAELLATLQASSQAAAEVDVAVAKPDLTSALR.E	9	706.892	Ina	ENSMUSP00000041347	ENSMUSG00000034336
27584	67.188	63.3763	68.5565	85.1895	110.806	90.5642	179.969	112.593	119.553	101.656	146.572	150.964	149.624	151.071	190.547	209.348	203.157	219.588	P46660	P46660	R.QVHDEEVAELLATLQASSQAAAEVDVAVAKPDLTSALR.E	18	51817.4	Ina	ENSMUSP00000041347	ENSMUSG00000034336
27585	40.0637	25.929	17.5905	35.8807	65.85	40.2723	46.7787	39.936	66.6877	38.0214	32.3701	39.617	86.9108	54.6689	39.1032	47.6341	63.7165	64.777	P46660	P46660	R.QVHDEEVAELLATLQASSQAAAEVDVAVAKPDLTSALR.E	18	18100.9	Ina	ENSMUSP00000041347	ENSMUSG00000034336
27586	23.7522	16.8659	19.8324	38.1674	36.2933	25.6734	24.5902	47.5325	17.9206	41.4456	30.3612	28.7116	26.6395	54.1501	39.7521	40.6984	30.468	27.7124	P46660	P46660	R.QVHDEEVAELLATLQASSQAAAEVDVAVAKPDLTSALR.E	18	12210.5	Ina	ENSMUSP00000041347	ENSMUSG00000034336
27587	42.8196	58.5092	23.3925	46.1355	45.2417	50.1482	69.3727	68.1208	34.9378	37.4949	32.5539	85.5576	66.9722	51.7885	61.6177	73.1438	96.3744	62.9301	P46660	P46660	R.QVHDEEVAELLATLQASSQAAAEVDVAVAKPDLTSALR.E	18	21561.5	Ina	ENSMUSP00000041347	ENSMUSG00000034336
27588	36.8891	36.3518	35.3125	43.7111	37.1989	45.6971	37.2943	52.8057	53.1741	28.7521	34.0821	76.8951	53.9404	52.0342	50.8843	49.5894	64.6357	64.5162	P46660	P46660	R.QVHDEEVAELLATLQASSQAAAEVDVAVAKPDLTSALR.E	18	18278.5	Ina	ENSMUSP00000041347	ENSMUSG00000034336
27589	34.1976	23.6669	25.5626	45.041	29.593	28.3673	45.2786	40.6226	29.5458	21.5685	41.6439	29.0019	67.2832	32.7906	70.8897	51.0713	55.1977	43.7482	P46660	P46660	R.QVHDEEVAELLATLQASSQAAAEVDVAVAKPDLTSALR.E	18	15303	Ina	ENSMUSP00000041347	ENSMUSG00000034336
27590	584.362	544.866	476.642	436.633	495.624	511.595	511.137	556.494	593.827	562.86	531.948	603.771	597.332	515.063	547.451	513.381	572.938	483.612	P46660	P46660	K.SATEESTSSSQK.M	18	206376	Ina	ENSMUSP00000041347	ENSMUSG00000034336
27591	596.328	615.617	530.913	579.168	502.732	560.491	415.59	612.4	633.418	570.48	647.563	722.693	605.105	525.616	544.135	639.254	638.455	703.116	P46660	P46660	K.SATEESTSSSQK.M	18	227769	Ina	ENSMUSP00000041347	ENSMUSG00000034336
27592	11.2323	29.1499	17.7433	10.1772	26.6888	13.3985	26.634	23.3823	13.9837	33.7721	35.0264	21.2327	19.1139	27.0252	18.4519	17.7755	35.9513	31.4691	P46660	P46660	K.SATEESTSSSQK.M	17	8821.55	Ina	ENSMUSP00000041347	ENSMUSG00000034336
27593	550.147	712.746	589.449	644.479	586.981	586.785	693.975	624.817	595.27	627.477	677.246	597.883	612.03	895.318	613.083	654.939	693.77	716.844	P46660	P46660	K.VGEGFEETLGEAVISTKK.T	18	249816	Ina	ENSMUSP00000041347	ENSMUSG00000034336
27594	197.662	292.37	280.478	321.973	226.33	370.654	262.203	293.909	357.921	319.09	253.884	297.812	259.276	329.002	257.898	253.915	435.185	318.291	P08553	P08553	K.EQLQGLNDR.F	18	114065	Nefm	NA	NA
27595	373.372	323.684	266.143	303.107	362.706	297.361	304.698	343.853	348.551	292.653	330.385	362.259	397.289	363.668	389.338	382.53	435.657	381.873	P08553	P08553	K.KEDIAINGEVEGKEEEEQETQEK.G	18	134003	Nefm	NA	NA
27596	2545.86	2214.19	2319.2	2327.3	2983.92	2189.9	2766.32	2751.23	3022.79	2055.69	2444.19	2454.64	3773.79	2527.88	3002.86	2682.91	3132.73	2454.8	P08553	P08553	K.KEDIAINGEVEGKEEEEQETQEK.G	2	1.02016e+06	Nefm	NA	NA
27597	269.47	244.434	307.86	305.727	274.283	319.089	255.127	263.65	359.867	244.21	372.472	357.002	415	286.874	397.24	360.766	363.407	383.788	P08553	P08553	K.KEDIAINGEVEGKEEEEQETQEK.G	18	123702	Nefm	NA	NA
27598	44.748	59.6968	81.0541	44.9034	38.9127	76.4301	40.5376	73.3496	62.971	87.7258	51.8846	57.1665	70.3229	69.0577	58.9111	88.4617	55.5343	45.8566	P08553	P08553	R.LRDDTEAAIR.A	18	23701.8	Nefm	NA	NA
27599	113.265	93.5971	70.2459	113.423	82.2073	101.918	103.447	141.961	78.6461	111.561	105.119	99.3803	136.028	116.195	62.0278	129.246	76.7146	117.91	P08553	P08553	R.QPSVTISSK.I	18	39621.6	Nefm	NA	NA
27600	146.683	163.796	200.197	132.745	160.338	154.879	168.207	174.482	152.176	168.229	157.562	158.886	152.223	172.664	126.145	153.203	183.969	160.937	P08553	P08553	R.QPSVTISSK.I	18	61815.5	Nefm	NA	NA
27601	662.544	695.561	510.802	649.149	595.374	571.158	509.384	697.8	590.419	647.95	644.784	679.065	688.756	578.571	604.681	677.42	653.359	732.655	P08553	P08553	R.QPSVTISSK.I	18	1.5637e+07	Nefm	NA	NA
27602	557.4	589.885	434.396	393.887	499.328	463.973	426.009	471.463	451.154	552.981	531.035	651.338	546.615	534.434	487.52	591.177	567.694	594.847	P08553	P08553	R.QPSVTISSK.I	18	1.29633e+06	Nefm	NA	NA
27603	121.351	137.653	94.3913	149.693	122.693	143.291	120.535	126.215	141.137	128.574	121.65	173.204	114.121	116.158	145.503	131.225	102.482	115.206	P08553	P08553	R.QPSVTISSK.I	18	49350.2	Nefm	NA	NA
27604	53.5455	66.0784	54.1347	61.2771	61.151	60.6151	51.9687	71.5472	47.6768	58.9901	42.758	68.9313	59.4266	60.7217	46.7744	46.6879	40.4701	46.3818	P08553	P08553	R.QPSVTISSK.I	18	21390.8	Nefm	NA	NA
27605	54.5807	29.8917	19.6264	49.0472	38.7068	35.2023	37.4286	48.1498	48.281	36.6807	42.1819	67.1131	36.754	72.2905	52.8224	51.7295	68.6153	41.4578	P08553	P08553	R.QPSVTISSK.I	18	17774.6	Nefm	NA	NA
27606	13.1172	11.9859	24.6024	26.6695	17.8839	13.6602	25.1961	15.9403	9.40909	9.55619	13.0535	16.2741	19.1758	20.7083	28.842	13.699	17.3999	13.3654	P08553	P08553	R.QPSVTISSK.I	18	6648.41	Nefm	NA	NA
27607	2829.52	2955.55	2287.86	2445.42	3197.78	2618.28	2227.42	2662.5	2347.66	2473.88	2353.06	2236.11	2986.46	2330.46	2500.16	2351.43	2354.69	2037.21	P08553	P08553	K.SVTVTQK.V	2	1.27636e+06	Nefm	NA	NA
27608	347.102	366.141	233.87	283.969	274.564	315.857	198.639	317.681	248.654	304.507	330.564	299.914	262.414	271.303	301.549	305.466	240.464	316.349	P08553	P08553	K.SVTVTQK.V	18	665356	Nefm	NA	NA
27609	379.49	342.36	355.494	311.251	281.491	331.467	256.514	318.364	284.443	341.777	355.646	366.984	375.518	339.295	310.553	275.492	280.679	300.637	P08553	P08553	K.SVTVTQK.V	18	124333	Nefm	NA	NA
27610	571.541	561.703	483.928	504.48	468.322	477.185	369.313	545.968	447.907	487.619	493.256	567.876	453.061	464.215	402.819	380.992	490.705	482.529	P08553	P08553	K.SVTVTQK.V	18	247117	Nefm	NA	NA
27611	525.81	685.313	520.743	575.479	619.783	544.657	434.762	496.323	414.515	633.544	508.166	530.267	636.79	548.554	527.397	541.897	481.684	561.969	P08553	P08553	K.SVTVTQK.V	18	209463	Nefm	NA	NA
27612	1821.52	1686.1	1500.78	1723.77	1543.38	1663	1306.3	1631.46	1748.45	1579.06	1454.32	1724.64	1721.66	1623.44	1590.53	1601.65	1711.74	1744.85	P08553	P08553	K.TDISTALK.E	18	3.49547e+07	Nefm	NA	NA
27613	850.973	845.477	636.164	823.04	810.736	769.716	577.503	841.754	718.567	763.021	672.439	820.316	810.318	753.922	664.965	719.7	824.14	859.734	P08553	P08553	K.TDISTALK.E	18	677304	Nefm	NA	NA
27614	1079.1	1058.76	961.465	1025.51	1048.67	989.968	905.247	1012.58	960.124	1055.63	1003.31	1128.51	1064.68	1000.35	951.973	965.473	1074.38	1164.39	P08553	P08553	K.TDISTALK.E	18	503776	Nefm	NA	NA
27615	472.601	475.682	270.844	382.161	409.082	340.991	421.366	404.063	280.168	422.863	355.286	416.996	427.19	281.904	314.036	390.694	369.927	343.374	P08553	P08553	K.TDISTALK.E	18	144618	Nefm	NA	NA
27616	1421.63	1414.32	1292.21	1505.75	1399.35	1364.84	1195.17	1408.07	1369.71	1418.51	1339.3	1570.51	1523.72	1180.85	1326.08	1299.98	1328.95	1334.76	P08553	P08553	K.TDISTALK.E	18	1.25329e+06	Nefm	NA	NA
27617	757.011	773.486	691.848	754.68	646.944	712.32	638.914	756.233	642.751	690.254	702.967	779.301	769.9	713.822	770.867	753.592	832.798	853.816	P08553	P08553	K.VHYLEQQNK.E	18	467069	Nefm	NA	NA
27618	2.34535	Inf	0	0	Inf	0	0	3.15404	Inf	0	0	3.32103	Inf	0	0	Inf	2.34504	0	P08553	P08553	K.VHYLEQQNK.E	4	240.11	Nefm	NA	NA
27619	410.136	475.6	542.772	524.224	615.71	553.899	727.945	662.714	659.295	572.92	685.396	749.766	855.988	799.698	819.562	715.959	853.898	830.14	P31001	P31001	R.RIESLNEEIAFLK.K	18	258102	Des	ENSMUSP00000027409	ENSMUSG00000026208
27620	34.8502	48.844	19.7416	28.9164	68.7095	53.1724	40.7423	51.4637	65.0441	35.4709	59.2145	68.4228	35.1733	29.4645	40.6285	36.0644	74.8966	39.3118	P15331	P15331	R.GTNEALLR.Q	18	17765.4	Prph	NA	NA
27621	685.191	655.077	671.392	691.227	761.16	820.259	909.87	740.736	839.224	589.769	522.391	783.834	1334.71	1329.62	1275.84	953.225	1111.84	986.371	P20152	P20152	R.TYSLGSALRPSTSR.S	18	477835	Vim	ENSMUSP00000028062	ENSMUSG00000026728
27622	56.6041	75.3278	63.697	62.8284	78.9569	79.4588	93.5695	58.0975	54.3304	68.2343	61.2198	77.6763	95.5722	116.741	95.1259	63.8713	89.1054	91.9504	P20152	P20152	R.TYSLGSALRPSTSR.S	18	29583.7	Vim	ENSMUSP00000028062	ENSMUSG00000026728
27623	791.915	654.316	1067.35	989.762	1248.22	969.774	1334.33	1008.13	1286.48	753.544	1212.28	1200.5	1246.7	1263.52	1310.4	1201.99	1752.96	1337.22	O35643	O35643	K.AELNSDKK.E	18	440955	Ap1b1	ENSMUSP00000009234	ENSMUSG00000009090
27624	1243.35	1071.71	1236.84	1205.44	1154.68	1113.96	1326.12	1178.98	1228.51	1157.18	1196.85	1209.68	1107.78	1246.75	1103.32	1112.86	1299.45	1191.45	Q9DBG3	Q9DBG3	K.DSDYYNMLLK.K	18	457835	Ap2b1	ENSMUSP00000018875;ENSMUSP00000070714	ENSMUSG00000035152;ENSMUSG00000035152
27625	1385	1285.58	1405.55	1301.39	1456.77	1322.05	1374.68	1369.83	1287.51	1250.03	1270.99	1188.96	1153.07	1277.22	1178.38	1275.44	1230.47	1106.21	Q9DBG3	Q9DBG3	K.FLELLPK.D	18	494766	Ap2b1	ENSMUSP00000018875;ENSMUSP00000070714	ENSMUSG00000035152;ENSMUSG00000035152
27626	795.574	756.751	808.32	742.429	680.818	813.445	847.041	840.834	811.295	673.449	729.555	806.693	690.858	804.055	708.482	740.376	702.651	702.233	Q9DBG3	Q9DBG3	K.FLELLPK.D	18	5.04237e+06	Ap2b1	ENSMUSP00000018875;ENSMUSP00000070714	ENSMUSG00000035152;ENSMUSG00000035152
27627	837.053	844.862	731.157	743.83	671.509	727.761	750.281	773.011	644.549	732.735	726.876	779.959	704.605	730.2	702.942	722.466	732.955	743.301	Q9DBG3	Q9DBG3	K.FLELLPK.D	18	1.11273e+07	Ap2b1	ENSMUSP00000018875;ENSMUSP00000070714	ENSMUSG00000035152;ENSMUSG00000035152
27628	585.186	656.164	633.937	543.723	610.162	719.209	688.864	590.836	550.692	722.04	616.508	586.941	541.298	483.866	575.652	620.979	597.719	554.276	Q9DBG3	Q9DBG3	K.FLELLPK.D	18	1.18386e+06	Ap2b1	ENSMUSP00000018875;ENSMUSP00000070714	ENSMUSG00000035152;ENSMUSG00000035152
27629	128.993	130.769	117.136	93.2227	110.996	143.429	133.786	161.707	135.81	145.366	119.498	119.503	137.058	116.433	105.674	119.049	119.454	82.8893	Q9DBG3	Q9DBG3	K.FLELLPK.D	18	47545.2	Ap2b1	ENSMUSP00000018875;ENSMUSP00000070714	ENSMUSG00000035152;ENSMUSG00000035152
27630	128.16	115.644	126.635	159.03	91.0184	136.603	160.191	154.296	128.499	157.456	166.813	145.486	103.341	141.633	128.881	122.065	131.61	135.366	Q9DBG3	Q9DBG3	K.FLELLPK.D	18	52062.2	Ap2b1	ENSMUSP00000018875;ENSMUSP00000070714	ENSMUSG00000035152;ENSMUSG00000035152
27631	12.2499	12.9848	17.2085	15.3218	13.2853	27.1559	19.1052	9.56536	1.64184	10.7301	0.783386	17.0133	24.9783	23.882	8.93386	15.958	14.4146	19.0239	Q9DBG3	Q9DBG3	K.FLELLPK.D	18	5654.84	Ap2b1	ENSMUSP00000018875;ENSMUSP00000070714	ENSMUSG00000035152;ENSMUSG00000035152
27632	16.3476	57.9787	40.4216	54.6921	56.4815	77.1348	23.2456	28.8894	55.1175	55.7552	48.7468	32.856	41.1884	49.484	44.0368	36.0002	37.5879	66.1489	Q9DBG3	Q9DBG3	K.FLELLPK.D	18	17593.8	Ap2b1	ENSMUSP00000018875;ENSMUSP00000070714	ENSMUSG00000035152;ENSMUSG00000035152
27633	70.756	84.0095	84.9761	81.4726	71.1898	108.867	67.0619	74.1292	66.076	70.1279	80.5742	53.0637	68.214	63.3614	66.6959	84.5856	62.0151	67.3729	Q9DBG3	Q9DBG3	K.FLELLPK.D	18	28346.3	Ap2b1	ENSMUSP00000018875;ENSMUSP00000070714	ENSMUSG00000035152;ENSMUSG00000035152
27634	117.027	90.32	103.993	129.162	82.7264	91.288	61.286	78.9722	86.6679	139.214	59.1406	83.9934	111.151	83.2274	100.333	76.9993	85.2966	56.213	Q9DBG3	Q9DBG3	K.FLELLPK.D	18	35033.2	Ap2b1	ENSMUSP00000018875;ENSMUSP00000070714	ENSMUSG00000035152;ENSMUSG00000035152
27635	153.973	141.748	131.981	129.884	130.938	192.976	169.411	193.929	173.558	151.255	158.321	133.771	187.43	156.613	167	172.131	125.859	117.466	Q9DBG3	Q9DBG3	K.FLELLPK.D	18	59670.5	Ap2b1	ENSMUSP00000018875;ENSMUSP00000070714	ENSMUSG00000035152;ENSMUSG00000035152
27636	6.34312	22.6529	10.5256	17.118	6.28231	13.1451	13.0827	1.82504	1.60988	29.4546	18.4571	9.04569	0	6.15903	4.3263	12.6671	13.561	12.1729	Q9DBG3	Q9DBG3	K.FLELLPK.D	18	4246.51	Ap2b1	ENSMUSP00000018875;ENSMUSP00000070714	ENSMUSG00000035152;ENSMUSG00000035152
27637	115.377	106.534	100.574	118.997	105.459	106.726	113.66	110.622	126.921	115.455	143.497	102.065	84.7941	97.0529	126.7	115.23	108.817	81.2283	Q9DBG3	Q9DBG3	K.LHDINAQMVEDQGFLDSLR.D	18	42367.2	Ap2b1	ENSMUSP00000018875;ENSMUSP00000070714	ENSMUSG00000035152;ENSMUSG00000035152
27638	646.938	620.348	545.397	563.088	719.459	604.138	673.204	597.943	605.048	552.649	634.676	621.572	707.545	612.19	612.312	673.29	669.303	609.7	Q9DBG3	Q9DBG3	K.VIAAM*TVGK.D	18	241160	Ap2b1	ENSMUSP00000018875;ENSMUSP00000070714	ENSMUSG00000035152;ENSMUSG00000035152
27639	1278.47	1198.12	1136.35	1281.02	1236.77	1234.66	1333.62	1241.22	1420.4	1255.02	1222.5	1195.48	1223.24	1353.38	1316.42	1214.21	1285.92	1098.89	Q9DBG3	Q9DBG3	K.VIAAM*TVGK.D	18	482066	Ap2b1	ENSMUSP00000018875;ENSMUSP00000070714	ENSMUSG00000035152;ENSMUSG00000035152
27640	420.879	451.222	495.992	399.481	486.754	475.883	572.703	425.358	411.874	373.817	472.86	388.369	532.19	492.636	419.897	417.748	466.524	458.623	Q9DBG3	Q9DBG3	K.VIAAMTVGK.D	18	380065	Ap2b1	ENSMUSP00000018875;ENSMUSP00000070714	ENSMUSG00000035152;ENSMUSG00000035152
27641	796.599	911.698	826.784	886.18	925.799	911.265	1045.04	1047.81	930.751	800.271	888.206	924.622	1031.6	957.606	971.651	1026.76	932.76	885.67	Q9DBG3	Q9DBG3	K.VIAAMTVGK.D	18	371522	Ap2b1	ENSMUSP00000018875;ENSMUSP00000070714	ENSMUSG00000035152;ENSMUSG00000035152
27642	362.391	364.272	432.179	415.933	395.737	407.578	486.528	406.184	414.02	343.995	432.742	426.693	476.418	412.359	426.148	429.71	407.013	461.46	Q9DBG3	Q9DBG3	K.VIAAMTVGK.D	18	160535	Ap2b1	ENSMUSP00000018875;ENSMUSP00000070714	ENSMUSG00000035152;ENSMUSG00000035152
27643	494.635	478.67	473.669	456.942	488.874	520.126	480.023	438.102	402.886	396.821	500.096	465.779	482.053	469.151	469.025	512.311	479.279	480.267	Q9DBG3	Q9DBG3	K.VIAAMTVGK.D	18	181665	Ap2b1	ENSMUSP00000018875;ENSMUSP00000070714	ENSMUSG00000035152;ENSMUSG00000035152
27644	204.422	187.257	258.478	210.24	258.296	266.808	296.891	230.725	202.116	252.044	230.04	196.583	222.277	199.166	240.974	277.432	208.652	276.544	Q9DBG3	Q9DBG3	K.VIAAMTVGK.D	18	90288.5	Ap2b1	ENSMUSP00000018875;ENSMUSP00000070714	ENSMUSG00000035152;ENSMUSG00000035152
27645	226.686	218.24	232.211	182.023	188.823	188.911	186.685	204.533	206.496	238.794	190.217	228.939	271.83	220.677	271.492	227.448	254.638	225.004	Q8BZ98	Q8BZ98	K.VLNQQLTNHIR.D	18	84858.8	Dnm3	ENSMUSP00000064538	ENSMUSG00000040265
27646	102.69	117.304	136.882	110.69	126.237	108.289	109.088	117.116	125.454	117.946	124.191	147.805	80.1845	109.378	123.905	162.001	146.032	133.417	Q8BZ98	Q8BZ98	K.VLNQQLTNHIR.D	18	1.16558e+06	Dnm3	ENSMUSP00000064538	ENSMUSG00000040265
27647	90.3497	94.6646	109.721	136.02	85.719	140.408	107.775	118.044	92.6582	99.1326	95.0281	113.756	101.672	118.58	115.105	101.686	89.2652	159.765	Q8BZ98	Q8BZ98	K.VLNQQLTNHIR.D	18	42145.5	Dnm3	ENSMUSP00000064538	ENSMUSG00000040265
27648	448.858	455.015	551.741	480.012	412.541	441.645	500.679	537.026	532.664	587.166	548.256	516.812	566.629	453.177	589.64	572.658	589.212	515.022	Q8BZ98	Q8BZ98	K.VLNQQLTNHIR.D	18	199000	Dnm3	ENSMUSP00000064538	ENSMUSG00000040265
27649	322.889	323.372	379.757	331.751	263.811	391.894	343.645	301.208	350.049	364.426	335.435	433.552	432.804	378.04	404.336	349.755	396.528	424.416	Q8BZ98	Q8BZ98	K.VLNQQLTNHIR.D	18	139697	Dnm3	ENSMUSP00000064538	ENSMUSG00000040265
27650	160.666	171.438	159.966	131.577	178.072	169.617	180.157	210.987	170.592	173.185	178.744	185.969	189.372	151.943	159.153	192.634	168.447	204.927	Q8BZ98	Q8BZ98	K.VLNQQLTNHIR.D	18	270957	Dnm3	ENSMUSP00000064538	ENSMUSG00000040265
27651	236.187	285.602	260.763	296.752	186.24	248.958	269.011	262.672	274.953	235.07	266.983	310.666	209.518	212.815	182.144	232.164	220.439	261.123	P39054	P39054	R.EISYAIK.N	18	95277.3	Dnm2	ENSMUSP00000088616;ENSMUSP00000133564	ENSMUSG00000033335;ENSMUSG00000033335
27652	792.249	671.886	687.539	721.622	677.504	671.474	662.795	639.762	737.481	729.82	727.185	708.956	708.056	636.582	664.937	628.401	653.399	745.883	P39054	P39054	R.EISYAIK.N	18	5.42652e+06	Dnm2	ENSMUSP00000088616;ENSMUSP00000133564	ENSMUSG00000033335;ENSMUSG00000033335
27653	512.354	677.582	592.136	626.172	566.639	577.041	542.44	490.91	525.407	614.255	581.892	565.71	577.73	608.899	509.652	542.976	451.415	562.915	P39054	P39054	R.EISYAIK.N	18	1.97883e+06	Dnm2	ENSMUSP00000088616;ENSMUSP00000133564	ENSMUSG00000033335;ENSMUSG00000033335
27654	270.299	235.066	258.896	308.187	229.831	293.113	279.715	283.043	250.612	273.154	288.564	288.6	238.203	349.63	285.969	284.204	264.297	247.788	P39054	P39054	R.EISYAIK.N	18	105530	Dnm2	ENSMUSP00000088616;ENSMUSP00000133564	ENSMUSG00000033335;ENSMUSG00000033335
27655	390.84	384.224	463.975	391.587	367.355	431.806	411.122	299.434	385.526	432.911	383.457	390.802	349.462	366.399	377.698	326.657	360.933	388.928	P39054	P39054	R.EISYAIK.N	18	232908	Dnm2	ENSMUSP00000088616;ENSMUSP00000133564	ENSMUSG00000033335;ENSMUSG00000033335
27656	613.462	782.843	802.613	676.216	590.7	647.641	678.441	714.72	634.664	666.007	638.544	700.146	569.726	720.337	612	594.34	554.168	580.187	P39054	P39054	R.EISYAIK.N	18	252031	Dnm2	ENSMUSP00000088616;ENSMUSP00000133564	ENSMUSG00000033335;ENSMUSG00000033335
27657	123.541	134.387	143.694	163.288	136.781	167.252	145.856	133.508	134.769	127.887	106.647	122.589	149.044	126.761	123.048	166.687	131.528	96.6922	P39054	P39054	R.EISYAIK.N	18	52088.5	Dnm2	ENSMUSP00000088616;ENSMUSP00000133564	ENSMUSG00000033335;ENSMUSG00000033335
27658	304.97	315.163	338.922	346.042	290.63	394.287	374.978	365.274	350.053	341.672	372.645	329.01	295.15	298.409	340.361	335.285	314.91	300.931	P39054	P39054	R.EISYAIK.N	18	128590	Dnm2	ENSMUSP00000088616;ENSMUSP00000133564	ENSMUSG00000033335;ENSMUSG00000033335
27659	375.237	330.319	378.137	388.566	421.328	351.663	332.425	316.946	331.602	386.123	388.704	373.41	430.627	359.177	368.916	326.989	409.086	466.39	P39054	P39054	R.EISYAIK.N	18	144148	Dnm2	ENSMUSP00000088616;ENSMUSP00000133564	ENSMUSG00000033335;ENSMUSG00000033335
27660	146.414	128.87	86.026	123.237	98.4345	143.456	74.7444	141.922	122.814	130.015	131.241	127.037	113.392	119.953	113.093	98.9765	87.7427	109.338	P39054	P39054	R.FPFELVK.M	18	44889	Dnm2	ENSMUSP00000088616;ENSMUSP00000133564	ENSMUSG00000033335;ENSMUSG00000033335
27661	289.474	269.536	276.91	222.896	262.986	239.68	259.058	273.189	292.237	246.171	238.655	296.108	270.831	238.765	253.662	244.193	224.642	287.929	P39054	P39054	R.FPFELVK.M	18	100303	Dnm2	ENSMUSP00000088616;ENSMUSP00000133564	ENSMUSG00000033335;ENSMUSG00000033335
27662	201.094	240.396	230.642	247.877	204.023	255.121	218.202	277.887	199.195	303.952	239.77	293.274	220.719	262.713	240.961	266.516	235.32	208.209	P39054	P39054	R.FPFELVK.M	18	93004.8	Dnm2	ENSMUSP00000088616;ENSMUSP00000133564	ENSMUSG00000033335;ENSMUSG00000033335
27663	156.284	147.774	146.065	113.332	165.061	171.969	125.188	124.394	188.018	159.479	149.828	150.359	155.455	153.658	130.772	169.276	131.762	140.14	P39054	P39054	R.FPFELVK.M	18	57351.5	Dnm2	ENSMUSP00000088616;ENSMUSP00000133564	ENSMUSG00000033335;ENSMUSG00000033335
27664	439.994	482.218	453.413	457.635	372.809	419.972	460.6	441.912	440.197	408.325	406.426	417.618	360.306	427.69	366.676	435.157	425.056	418.813	P39054	P39054	K.SSVLENFVGR.D	18	163391	Dnm2	ENSMUSP00000088616;ENSMUSP00000133564	ENSMUSG00000033335;ENSMUSG00000033335
27665	180.864	175.278	228.489	190.385	186.417	214.339	182.387	207.095	196.948	172.243	180.064	199.088	190.419	163.698	124.929	162.829	180.499	167.146	P39054	P39054	K.SSVLENFVGR.D	18	70717.3	Dnm2	ENSMUSP00000088616;ENSMUSP00000133564	ENSMUSG00000033335;ENSMUSG00000033335
27666	1031.97	1074.98	1030.56	1190.26	1026.96	1054.98	1152.08	1040.45	1146.33	1139.89	1084.12	1049.55	1026.68	1081.56	1025.83	1005.37	999.957	1106.41	P39053-4	P39053	R.AGVYPER.V	18	1.17773e+06	Dnm1	ENSMUSP00000108979;ENSMUSP00000122679;ENSMUSP00000088618;ENSMUSP00000077461;ENSMUSP00000108977;ENSMUSP00000108992;ENSMUSP00000143955	ENSMUSG00000026825;ENSMUSG00000026825;ENSMUSG00000026825;ENSMUSG00000026825;ENSMUSG00000026825;ENSMUSG00000026825;ENSMUSG00000026825
27667	528.68	454.219	459.667	451.985	476.005	437.2	382.754	475.465	525.562	502.522	486.562	463.677	396.462	436.254	446.502	459.582	481.423	505.005	P39053-4	P39053	R.AGVYPER.V	18	179114	Dnm1	ENSMUSP00000108979;ENSMUSP00000122679;ENSMUSP00000088618;ENSMUSP00000077461;ENSMUSP00000108977;ENSMUSP00000108992;ENSMUSP00000143955	ENSMUSG00000026825;ENSMUSG00000026825;ENSMUSG00000026825;ENSMUSG00000026825;ENSMUSG00000026825;ENSMUSG00000026825;ENSMUSG00000026825
27668	573.61	600.029	607	613.644	541.664	562.658	581.963	545.401	521.824	562.163	574.113	497.378	496.403	523.179	513.951	553.977	595.39	463.273	P39053-4	P39053	R.GM*EDLIPLVNR.L	18	212458	Dnm1	ENSMUSP00000108979;ENSMUSP00000122679;ENSMUSP00000088618;ENSMUSP00000077461;ENSMUSP00000108977;ENSMUSP00000108992;ENSMUSP00000143955	ENSMUSG00000026825;ENSMUSG00000026825;ENSMUSG00000026825;ENSMUSG00000026825;ENSMUSG00000026825;ENSMUSG00000026825;ENSMUSG00000026825
27669	199.495	204.483	208.119	202.071	211.647	186.752	191.203	198.746	203.382	258.046	226.106	247.408	213.867	226.487	222.072	207.374	211.396	209.479	P39053-4	P39053	R.GM*EDLIPLVNR.L	18	672052	Dnm1	ENSMUSP00000108979;ENSMUSP00000122679;ENSMUSP00000088618;ENSMUSP00000077461;ENSMUSP00000108977;ENSMUSP00000108992;ENSMUSP00000143955	ENSMUSG00000026825;ENSMUSG00000026825;ENSMUSG00000026825;ENSMUSG00000026825;ENSMUSG00000026825;ENSMUSG00000026825;ENSMUSG00000026825
27670	601.389	647.422	662.279	632.279	575.548	571.646	606.006	583.346	665.947	654.816	595.813	632.517	521.097	593.453	567.73	612.073	552.863	583.931	P39053-4	P39053	R.GM*EDLIPLVNR.L	18	236865	Dnm1	ENSMUSP00000108979;ENSMUSP00000122679;ENSMUSP00000088618;ENSMUSP00000077461;ENSMUSP00000108977;ENSMUSP00000108992;ENSMUSP00000143955	ENSMUSG00000026825;ENSMUSG00000026825;ENSMUSG00000026825;ENSMUSG00000026825;ENSMUSG00000026825;ENSMUSG00000026825;ENSMUSG00000026825
27671	259.124	300.257	284.109	281.14	305.864	261.353	337.762	282.076	243.998	290.114	341.799	418.847	369.226	369.088	406.865	418.81	447.914	371.51	P39053-4	P39053	R.GM*EDLIPLVNR.L	18	386415	Dnm1	ENSMUSP00000108979;ENSMUSP00000122679;ENSMUSP00000088618;ENSMUSP00000077461;ENSMUSP00000108977;ENSMUSP00000108992;ENSMUSP00000143955	ENSMUSG00000026825;ENSMUSG00000026825;ENSMUSG00000026825;ENSMUSG00000026825;ENSMUSG00000026825;ENSMUSG00000026825;ENSMUSG00000026825
27672	735.835	826.638	757.213	701.863	659.755	744.285	731.036	813.214	797.15	793.585	795.793	831.01	718.466	652.47	658.911	663.717	728.506	699.61	P39053-4	P39053	R.GM*EDLIPLVNR.L	18	1.45732e+06	Dnm1	ENSMUSP00000108979;ENSMUSP00000122679;ENSMUSP00000088618;ENSMUSP00000077461;ENSMUSP00000108977;ENSMUSP00000108992;ENSMUSP00000143955	ENSMUSG00000026825;ENSMUSG00000026825;ENSMUSG00000026825;ENSMUSG00000026825;ENSMUSG00000026825;ENSMUSG00000026825;ENSMUSG00000026825
27673	232.989	170.571	212.847	195.721	205.482	208.353	198.38	180.3	224.328	204.541	173.805	201.273	209.291	190.525	174.878	201.963	188.099	191.214	P39053-4	P39053	R.GM*EDLIPLVNR.L	18	76284.2	Dnm1	ENSMUSP00000108979;ENSMUSP00000122679;ENSMUSP00000088618;ENSMUSP00000077461;ENSMUSP00000108977;ENSMUSP00000108992;ENSMUSP00000143955	ENSMUSG00000026825;ENSMUSG00000026825;ENSMUSG00000026825;ENSMUSG00000026825;ENSMUSG00000026825;ENSMUSG00000026825;ENSMUSG00000026825
27674	657.334	686.213	589.423	631.628	590.71	561.738	648.425	673.701	564.317	566.39	607.377	575.186	626.012	634.837	568.507	556.18	571.665	623.348	P39053-4	P39053	R.GM*EDLIPLVNR.L	18	704456	Dnm1	ENSMUSP00000108979;ENSMUSP00000122679;ENSMUSP00000088618;ENSMUSP00000077461;ENSMUSP00000108977;ENSMUSP00000108992;ENSMUSP00000143955	ENSMUSG00000026825;ENSMUSG00000026825;ENSMUSG00000026825;ENSMUSG00000026825;ENSMUSG00000026825;ENSMUSG00000026825;ENSMUSG00000026825
27675	507.345	517.509	512.66	450.1	497.465	472.213	452.296	368.916	540.181	552.681	548.875	481.872	505.522	524.333	428.651	472.26	526.817	413.036	P39053-4	P39053	R.GM*EDLIPLVNR.L	18	374886	Dnm1	ENSMUSP00000108979;ENSMUSP00000122679;ENSMUSP00000088618;ENSMUSP00000077461;ENSMUSP00000108977;ENSMUSP00000108992;ENSMUSP00000143955	ENSMUSG00000026825;ENSMUSG00000026825;ENSMUSG00000026825;ENSMUSG00000026825;ENSMUSG00000026825;ENSMUSG00000026825;ENSMUSG00000026825
27676	104.636	106.353	79.9882	122.889	112.619	75.395	88.8226	98.678	80.2801	88.6053	85.1285	75.9523	118.288	84.1373	81.5887	104.583	98.7337	84.519	P39053-4	P39053	R.GM*EDLIPLVNR.L	18	36192.8	Dnm1	ENSMUSP00000108979;ENSMUSP00000122679;ENSMUSP00000088618;ENSMUSP00000077461;ENSMUSP00000108977;ENSMUSP00000108992;ENSMUSP00000143955	ENSMUSG00000026825;ENSMUSG00000026825;ENSMUSG00000026825;ENSMUSG00000026825;ENSMUSG00000026825;ENSMUSG00000026825;ENSMUSG00000026825
27677	1270.35	1378.04	1259.83	1168.74	1246.62	1320.27	1367.95	1259.88	1380.29	1247.73	1212.97	1154.77	1383.38	1154.87	1286.61	1202.02	1256.22	1201.9	P39053-4	P39053	R.GMEDLIPLVNR.L	18	486919	Dnm1	ENSMUSP00000108979;ENSMUSP00000122679;ENSMUSP00000088618;ENSMUSP00000077461;ENSMUSP00000108977;ENSMUSP00000108992;ENSMUSP00000143955	ENSMUSG00000026825;ENSMUSG00000026825;ENSMUSG00000026825;ENSMUSG00000026825;ENSMUSG00000026825;ENSMUSG00000026825;ENSMUSG00000026825
27678	388.831	412.478	412.946	415.54	397.165	405.516	417.321	491.123	371.451	387.64	414.912	342.843	398.407	337.787	453.816	423.656	364.549	382.881	P39053-4	P39053	R.GMEDLIPLVNR.L	18	620435	Dnm1	ENSMUSP00000108979;ENSMUSP00000122679;ENSMUSP00000088618;ENSMUSP00000077461;ENSMUSP00000108977;ENSMUSP00000108992;ENSMUSP00000143955	ENSMUSG00000026825;ENSMUSG00000026825;ENSMUSG00000026825;ENSMUSG00000026825;ENSMUSG00000026825;ENSMUSG00000026825;ENSMUSG00000026825
27679	636.199	624.818	629.367	639.29	609.699	638.497	589.44	592.423	646.025	665.795	714.195	613.034	500.551	530.838	539.958	579.166	672.311	616.463	P39053-4	P39053	R.GMEDLIPLVNR.L	18	2.46262e+07	Dnm1	ENSMUSP00000108979;ENSMUSP00000122679;ENSMUSP00000088618;ENSMUSP00000077461;ENSMUSP00000108977;ENSMUSP00000108992;ENSMUSP00000143955	ENSMUSG00000026825;ENSMUSG00000026825;ENSMUSG00000026825;ENSMUSG00000026825;ENSMUSG00000026825;ENSMUSG00000026825;ENSMUSG00000026825
27680	191.452	247.526	243.395	182.289	186.522	187.714	206.864	275.778	212.565	259.675	221.91	180.633	207.335	225.717	183.492	228.66	206.326	184.076	P39053-4	P39053	R.GMEDLIPLVNR.L	18	82006	Dnm1	ENSMUSP00000108979;ENSMUSP00000122679;ENSMUSP00000088618;ENSMUSP00000077461;ENSMUSP00000108977;ENSMUSP00000108992;ENSMUSP00000143955	ENSMUSG00000026825;ENSMUSG00000026825;ENSMUSG00000026825;ENSMUSG00000026825;ENSMUSG00000026825;ENSMUSG00000026825;ENSMUSG00000026825
27681	334.419	376.77	351.626	335.072	346.777	339.374	416.815	360.265	301.436	394.827	433.338	327.256	342.818	336.572	345.982	351.484	328.929	355.318	P39053-4	P39053	R.GMEDLIPLVNR.L	18	2.58761e+06	Dnm1	ENSMUSP00000108979;ENSMUSP00000122679;ENSMUSP00000088618;ENSMUSP00000077461;ENSMUSP00000108977;ENSMUSP00000108992;ENSMUSP00000143955	ENSMUSG00000026825;ENSMUSG00000026825;ENSMUSG00000026825;ENSMUSG00000026825;ENSMUSG00000026825;ENSMUSG00000026825;ENSMUSG00000026825
27682	177.05	146.764	156.85	183.859	154.249	133.795	105.148	144.042	210.618	163.55	172.867	133.758	180.53	144.096	177.053	145.121	133.452	169.343	P39053-4	P39053	R.GMEDLIPLVNR.L	18	68618.1	Dnm1	ENSMUSP00000108979;ENSMUSP00000122679;ENSMUSP00000088618;ENSMUSP00000077461;ENSMUSP00000108977;ENSMUSP00000108992;ENSMUSP00000143955	ENSMUSG00000026825;ENSMUSG00000026825;ENSMUSG00000026825;ENSMUSG00000026825;ENSMUSG00000026825;ENSMUSG00000026825;ENSMUSG00000026825
27683	610.597	622.633	580.826	577.401	529.327	555.838	577.365	543.193	685.056	642.874	623.956	607.599	565.719	624.145	586.053	559.434	619.373	619.576	P39053-4	P39053	R.GMEDLIPLVNR.L	18	1.12005e+06	Dnm1	ENSMUSP00000108979;ENSMUSP00000122679;ENSMUSP00000088618;ENSMUSP00000077461;ENSMUSP00000108977;ENSMUSP00000108992;ENSMUSP00000143955	ENSMUSG00000026825;ENSMUSG00000026825;ENSMUSG00000026825;ENSMUSG00000026825;ENSMUSG00000026825;ENSMUSG00000026825;ENSMUSG00000026825
27684	45.4185	79.1503	58.0432	81.8935	104.98	49.0181	64.9928	57.443	72.0627	65.3265	76.998	86.2086	89.3232	80.0771	45.6842	68.5281	48.2749	77.5601	P39053-4	P39053	R.GMEDLIPLVNR.L	18	26771.9	Dnm1	ENSMUSP00000108979;ENSMUSP00000122679;ENSMUSP00000088618;ENSMUSP00000077461;ENSMUSP00000108977;ENSMUSP00000108992;ENSMUSP00000143955	ENSMUSG00000026825;ENSMUSG00000026825;ENSMUSG00000026825;ENSMUSG00000026825;ENSMUSG00000026825;ENSMUSG00000026825;ENSMUSG00000026825
27685	509.672	586.371	593.085	499.958	517.052	524.977	490.19	539.088	562.189	490.305	534.876	505.547	508.845	490.952	451.301	475.998	512.964	547.482	P39053-4	P39053	R.GMEDLIPLVNR.L	18	797691	Dnm1	ENSMUSP00000108979;ENSMUSP00000122679;ENSMUSP00000088618;ENSMUSP00000077461;ENSMUSP00000108977;ENSMUSP00000108992;ENSMUSP00000143955	ENSMUSG00000026825;ENSMUSG00000026825;ENSMUSG00000026825;ENSMUSG00000026825;ENSMUSG00000026825;ENSMUSG00000026825;ENSMUSG00000026825
27686	407.857	387.22	415.303	395.183	322.612	422.458	367.456	398.369	467.256	425.378	404.896	399.904	419.813	367.228	388.588	415.804	474.843	376.845	P39053-4	P39053	R.GMEDLIPLVNR.L	18	155305	Dnm1	ENSMUSP00000108979;ENSMUSP00000122679;ENSMUSP00000088618;ENSMUSP00000077461;ENSMUSP00000108977;ENSMUSP00000108992;ENSMUSP00000143955	ENSMUSG00000026825;ENSMUSG00000026825;ENSMUSG00000026825;ENSMUSG00000026825;ENSMUSG00000026825;ENSMUSG00000026825;ENSMUSG00000026825
27687	98.1609	115.799	155.709	169.448	132.343	103.616	179.903	122.257	128.693	156.482	91.9686	134.242	149.452	144.474	119.792	138.116	112.703	151.201	P39053-4	P39053	K.HIFALFNTEQR.N	18	51455	Dnm1	ENSMUSP00000108979;ENSMUSP00000122679;ENSMUSP00000088618;ENSMUSP00000077461;ENSMUSP00000108977;ENSMUSP00000108992;ENSMUSP00000143955	ENSMUSG00000026825;ENSMUSG00000026825;ENSMUSG00000026825;ENSMUSG00000026825;ENSMUSG00000026825;ENSMUSG00000026825;ENSMUSG00000026825
27688	122.355	109.043	101.233	131.608	98.1412	109.124	131.903	128.724	131.337	115.595	142.474	121.242	106.573	124.09	134.924	115.493	180.523	158.738	P39053-4	P39053	R.RAPAVPPARPGSR.G	18	48432.4	Dnm1	ENSMUSP00000108979;ENSMUSP00000122679;ENSMUSP00000088618;ENSMUSP00000077461;ENSMUSP00000108977;ENSMUSP00000108992;ENSMUSP00000143955	ENSMUSG00000026825;ENSMUSG00000026825;ENSMUSG00000026825;ENSMUSG00000026825;ENSMUSG00000026825;ENSMUSG00000026825;ENSMUSG00000026825
27689	16.7271	3.77215	15.6155	6.50973	4.44675	4.57756	6.42652	8.47343	9.97256	10.1275	13.3671	19.2854	2.88538	9.79345	6.83748	10.6533	2.13891	9.49753	P39053-4	P39053	R.RSPTSSPTPQR.R	18	3447.82	Dnm1	ENSMUSP00000108979;ENSMUSP00000122679;ENSMUSP00000088618;ENSMUSP00000077461;ENSMUSP00000108977;ENSMUSP00000108992;ENSMUSP00000143955	ENSMUSG00000026825;ENSMUSG00000026825;ENSMUSG00000026825;ENSMUSG00000026825;ENSMUSG00000026825;ENSMUSG00000026825;ENSMUSG00000026825
27690	231.01	184.112	238.045	219.565	251.966	205.94	203.66	205.404	191.786	246.653	212.433	178.773	235.253	235.941	218.722	294.376	237.283	179.397	P39053-3	P39053	K.CVDM*VVSELTSTIR.K	18	84967.6	Dnm1	ENSMUSP00000108979;ENSMUSP00000122679;ENSMUSP00000088618;ENSMUSP00000077461;ENSMUSP00000108977;ENSMUSP00000108992;ENSMUSP00000143955	ENSMUSG00000026825;ENSMUSG00000026825;ENSMUSG00000026825;ENSMUSG00000026825;ENSMUSG00000026825;ENSMUSG00000026825;ENSMUSG00000026825
27691	85.628	122.576	120.815	104.039	77.4611	109.063	125.945	156.352	122.658	131.139	101.159	138.211	85.7492	113.034	95.0044	95.9745	115.196	98.3607	P39053-3	P39053	K.CVDM*VVSELTSTIR.K	18	42783.6	Dnm1	ENSMUSP00000108979;ENSMUSP00000122679;ENSMUSP00000088618;ENSMUSP00000077461;ENSMUSP00000108977;ENSMUSP00000108992;ENSMUSP00000143955	ENSMUSG00000026825;ENSMUSG00000026825;ENSMUSG00000026825;ENSMUSG00000026825;ENSMUSG00000026825;ENSMUSG00000026825;ENSMUSG00000026825
27692	826.208	647.869	677.658	766.846	801.952	722.928	731.407	721.955	742.266	759.613	739.997	679.718	763.179	739.239	765.756	761.996	741.241	656.94	P39053-3	P39053	K.CVDM*VVSELTSTIR.K	18	283490	Dnm1	ENSMUSP00000108979;ENSMUSP00000122679;ENSMUSP00000088618;ENSMUSP00000077461;ENSMUSP00000108977;ENSMUSP00000108992;ENSMUSP00000143955	ENSMUSG00000026825;ENSMUSG00000026825;ENSMUSG00000026825;ENSMUSG00000026825;ENSMUSG00000026825;ENSMUSG00000026825;ENSMUSG00000026825
27693	2.41725	0	0	0	4.12793	4.01223	0	0	0	0	4.9587	2.55092	2.82529	12.0438	5.0329	4.79113	0	0	P39053-3	P39053	K.CVDMVVSELTSTIR.K	8	915.465	Dnm1	ENSMUSP00000108979;ENSMUSP00000122679;ENSMUSP00000088618;ENSMUSP00000077461;ENSMUSP00000108977;ENSMUSP00000108992;ENSMUSP00000143955	ENSMUSG00000026825;ENSMUSG00000026825;ENSMUSG00000026825;ENSMUSG00000026825;ENSMUSG00000026825;ENSMUSG00000026825;ENSMUSG00000026825
27694	12.061	2.19495	10.128	5.02478	9.302	10.1033	2.19435	11.3945	1.71527	14.2268	23.1337	5.62566	13.9631	9.50595	13.4453	9.42309	13.7498	8.17276	P39053-3	P39053	K.CVDMVVSELTSTIR.K	18	3754.42	Dnm1	ENSMUSP00000108979;ENSMUSP00000122679;ENSMUSP00000088618;ENSMUSP00000077461;ENSMUSP00000108977;ENSMUSP00000108992;ENSMUSP00000143955	ENSMUSG00000026825;ENSMUSG00000026825;ENSMUSG00000026825;ENSMUSG00000026825;ENSMUSG00000026825;ENSMUSG00000026825;ENSMUSG00000026825
27695	165.227	150.042	167.159	158.004	177.472	128.029	161.247	169.532	194.04	181.898	190.42	122.137	148.261	133.95	150.616	177.722	233.718	132.81	Q9CZJ2	Q9CZJ2	K.CGALSLELEPEGCPENTGTSPSR.R	18	68916.6	Hspa12b	ENSMUSP00000096950	ENSMUSG00000074793
27696	258.357	264.872	277.499	241.106	276.171	276.267	265.921	286.46	236.844	221.532	227.771	270.909	248.964	248.01	251.756	249.879	282.756	243.109	Q9CZJ2	Q9CZJ2	R.EQSECM*LEK.G	18	99046.4	Hspa12b	ENSMUSP00000096950	ENSMUSG00000074793
27697	34.2105	61.3346	66.0993	31.8653	50.0964	37.4667	16.734	49.8043	52.236	81.894	39.4887	45.8796	41.2461	58.8457	44.2536	48.9621	69.6161	44.4069	Q9CZJ2	Q9CZJ2	R.EQSECMLEK.G	18	18713.6	Hspa12b	ENSMUSP00000096950	ENSMUSG00000074793
27698	351.539	299.151	330.087	330.911	366.279	308.005	328.529	312.432	341.545	306.828	310.36	334.375	344.465	301.662	340.051	421.511	395.452	462.203	Q8K0U4	Q8K0U4	K.AVVNGYSASDTVGAGFAQAK.E	18	132372	Hspa12a	ENSMUSP00000066860	ENSMUSG00000025092
27699	149.704	145.327	188.306	189.597	181.303	213.459	191.621	149.869	182.182	170.821	207.063	236.092	225.378	210.374	168.53	179.626	244.937	206.237	Q8K0U4	Q8K0U4	K.AVVNGYSASDTVGAGFAQAK.E	18	124219	Hspa12a	ENSMUSP00000066860	ENSMUSG00000025092
27700	2.9579	0	4.42069	Inf	2.33437	Inf	1.67849	0	0	1.54353	Inf	0	0	0	Inf	3.40937	0	0	Q8K0U4	Q8K0U4	R.IIIPQDVGLTILK.G	6	350.053	Hspa12a	ENSMUSP00000066860	ENSMUSG00000025092
27701	2.23238	2.63252	8.28723	2.27763	5.90079	3.62249	7.282	2.81847	10.2282	9.72134	0	0	2.40166	0	0	2.45436	2.96884	2.28676	Q8K0U4	Q8K0U4	R.IIIPQDVGLTILK.G	14	1393.5	Hspa12a	ENSMUSP00000066860	ENSMUSG00000025092
27702	461.961	501.666	439.832	487.105	470.719	457.177	399.908	446.902	486.961	447.366	403.528	530.039	466.864	488.548	469.067	441.578	516.297	484.196	Q8K0U4	Q8K0U4	R.LPEGHLK.E	18	179760	Hspa12a	ENSMUSP00000066860	ENSMUSG00000025092
27703	192.873	244.972	245.055	271.346	218.769	248.472	182.869	210.682	160.569	250.212	264.185	229.905	195.975	201.681	154.532	154.993	154.599	154.716	Q8K0U4	Q8K0U4	R.LPEGHLK.E	18	79961.7	Hspa12a	ENSMUSP00000066860	ENSMUSG00000025092
27704	4.26046	18.4384	11.0264	16.7612	4.81227	9.27902	2.393	1.839	3.83113	16.2	3.50412	2.08788	0	13.3232	2.91709	6.02085	5.95378	13.6761	Q8K0U4	Q8K0U4	K.VGIDFLNY.-	17	2917.43	Hspa12a	ENSMUSP00000066860	ENSMUSG00000025092
27705	62.6617	50.7475	31.4105	40.8538	44.7161	64.1817	51.1357	46.6934	31.8764	39.5827	54.6178	41.72	18.9356	36.8001	47.1728	33.2096	29.9887	32.9623	Q8K0U4	Q8K0U4	K.VGIDFLNY.-	18	16248.8	Hspa12a	ENSMUSP00000066860	ENSMUSG00000025092
27706	0	0	11.2733	12.6214	4.62985	0	12.4222	6.15557	1.95454	6.22478	6.30721	0	10.1727	11.626	5.23667	0	13.1413	4.77296	Q8K0U4	Q8K0U4	K.VGIDFLNY.-	13	2280	Hspa12a	ENSMUSP00000066860	ENSMUSG00000025092
27707	86.7499	79.9574	60.6161	60.0701	73.5008	87.7081	71.5536	68.3568	57.7029	76.4373	89.9798	76.2239	55.6492	49.8796	64.607	66.6963	64.9186	82.0796	Q8K0U4	Q8K0U4	K.VGIDFLNY.-	18	27236.4	Hspa12a	ENSMUSP00000066860	ENSMUSG00000025092
27708	159.31	186.76	181.119	160.731	175.103	173.962	161.964	175.478	158.941	167.096	175.907	182.939	169.168	147.294	136.299	194.22	143.725	174.637	Q8K0U4	Q8K0U4	K.VGIDFLNY.-	18	231033	Hspa12a	ENSMUSP00000066860	ENSMUSG00000025092
27709	167.092	155.302	135.082	162.184	126.049	138.68	111.619	141.003	163.143	143.476	109.199	114.146	125.647	101.588	150.434	103.543	126.165	117.992	Q8K0U4	Q8K0U4	K.VGIDFLNY.-	18	148261	Hspa12a	ENSMUSP00000066860	ENSMUSG00000025092
27710	115.32	93.1827	164.769	165.182	112.538	191.387	113.091	140.83	130.649	140.321	111.812	129.004	77.548	104.266	78.179	148.57	99.0792	92.9013	Q3UTJ2	Q3UTJ2	R.SIFEYEPGK.S	18	47266.3	Sorbs2	ENSMUSP00000117544;ENSMUSP00000118353;ENSMUSP00000118160	ENSMUSG00000031626;ENSMUSG00000031626;ENSMUSG00000031626
27711	116.939	97.3586	162.712	140.624	90.061	111.939	104.002	131.382	103.91	103.186	127.022	129.737	109.315	101.674	112.624	137.981	138.145	136.571	B9EKP8	B9EKP8	K.SSILQHERPPPK.K	18	46122.5	Sorbs2	NA	NA
27712	42.4013	15.0622	20.7528	46.8835	21.1655	28.2006	23.7829	31.4428	47.6407	42.642	30.6287	35.1072	21.0868	22.3273	24.5065	35.1678	11.9939	16.9084	D3Z080	D3Z080	R.PSAPDLSPTRPPK.K	18	11065.9	Sorbs2	NA	NA
27713	708.948	566.068	627.564	604.841	665.684	650.411	594.005	598.228	566.457	707.249	646.829	596.726	655.2	642.97	576.519	631.992	504.855	476.857	A0A286YCI8	A0A286YCI8	R.DGDIVDVM*EK.C	18	235866	Sorbs1	NA	NA
27714	404.565	357.656	384.105	417.019	368.984	392.903	374.496	360.179	261.975	422.968	438.238	395.473	347.775	399.407	417.861	423.17	332.667	363.639	A0A286YCI8	A0A286YCI8	R.DGDIVDVM*EK.C	18	234662	Sorbs1	NA	NA
27715	410.56	406.212	486.074	456.373	453.671	390.906	454.887	478.35	740.742	427.489	458.783	410.301	392.578	363.646	366.664	391.697	497.883	410.802	A0A286YCI8	A0A286YCI8	R.DGDIVDVM*EK.C	18	179401	Sorbs1	NA	NA
27716	432.738	350.664	342.177	352.363	470.461	318.373	340.228	405.547	344.265	351.978	378.302	302.473	320.966	345.039	382.826	298.38	378.351	327.088	A0A286YCI8	A0A286YCI8	R.DGDIVDVMEK.C	18	137868	Sorbs1	NA	NA
27717	273.067	278.657	268.798	249.266	199.871	293.588	223.159	200.931	197.011	214.468	240.98	314.018	224.404	232.52	223.221	286.204	268.07	204.229	A0A286YCI8	A0A286YCI8	R.DGDIVDVMEK.C	18	94039.4	Sorbs1	NA	NA
27718	164.749	166.574	208.094	109.092	171.064	174.209	140.072	154.712	156.403	155.482	156.273	179.871	147.419	185.337	160.719	168.186	127.106	135.329	A0A286YCI8	A0A286YCI8	R.DGDIVDVMEK.C	18	61220.9	Sorbs1	NA	NA
27719	377.399	336.284	365.253	365.346	384.77	270.957	328.976	290.893	372.706	348.754	435.422	405.534	298.174	335.642	377.693	291.919	366.963	340.741	A0A286YCI8	A0A286YCI8	R.DGDIVDVMEK.C	18	134684	Sorbs1	NA	NA
27720	12.7191	19.0679	15.5967	13.0727	18.4383	26.9087	4.48827	21.7897	19.6861	15.1281	21.5346	21.3247	20.4134	17.871	14.6743	23.5864	6.98623	7.35326	A0A5F8MPJ2	A0A5F8MPJ2	R.SLAMTPPLPPLPEASVYDM*DR.L	18	6433.9	Sorbs1	NA	NA
27721	10.5104	5.91487	5.53338	4.98438	9.81899	15.4262	11.5189	8.13422	5.87962	4.21819	1.44678	5.2174	0	10.016	14.3562	6.63831	3.98948	0	A0A5F8MPJ2	A0A5F8MPJ2	R.SLAMTPPLPPLPEASVYDM*DR.L	15	2645.2	Sorbs1	NA	NA
27722	63.4696	88.7665	92.8121	99.3055	73.9042	83.275	79.3516	117.25	89.021	76.2633	79.0897	67.0559	86.9222	76.9939	77.6864	65.5306	39.7021	68.1098	A0A5F8MPJ2	A0A5F8MPJ2	R.SLAMTPPLPPLPEASVYDMDR.L	18	30485.5	Sorbs1	NA	NA
27723	76.512	135.433	149.343	114.29	120.411	130.83	98.6147	99.8653	130.926	156.595	113.971	103.318	112.824	114.258	83.5554	140.398	124.431	110.377	A0A5F8MPJ2	A0A5F8MPJ2	R.SLAMTPPLPPLPEASVYDMDR.L	18	45246.8	Sorbs1	NA	NA
27724	90.5016	94.6904	80.5587	80.7517	64.5662	93.223	72.0426	60.9701	56.9841	91.9529	81.3049	75.5526	61.1458	91.3362	82.1888	58.5008	54.3347	77.4847	Q6P542	Q6P542	K.EQQQQQQQQK.K	18	29289.8	Abcf1	ENSMUSP00000036881	ENSMUSG00000038762
27725	280.134	347.631	305.905	259.332	307.703	301.955	242.367	301.514	332.942	244.082	300.43	343.885	252.168	332.722	363.751	311.885	350.097	341.915	Q4VAA2	Q4VAA2	R.VQAM*QISEK.E	18	118188	Cdv3	ENSMUSP00000044420;ENSMUSP00000072101	ENSMUSG00000032803;ENSMUSG00000032803
27726	163.634	176.146	198.922	195.026	194.409	203.885	174.024	212.5	194.349	184.631	197.429	197.104	194.891	166.045	165.304	203.931	334.336	226.289	Q4VAA2	Q4VAA2	R.VQAM*QISEK.E	18	76583.8	Cdv3	ENSMUSP00000044420;ENSMUSP00000072101	ENSMUSG00000032803;ENSMUSG00000032803
27727	406.508	387.976	390.356	409.773	375.296	395.675	478.644	436.479	359.397	384.323	413.373	350.469	318.392	390.429	403.427	334.943	369.168	350.69	Q8BLK3	Q8BLK3	R.INSANGLEIK.S	18	148849	Lsamp	ENSMUSP00000077913	ENSMUSG00000061080
27728	854.649	907.107	870.548	929.253	934.969	964.219	912.799	844.634	643.493	670.569	861.624	898.208	805.036	964.608	818.229	880.082	832.717	892.156	Q8BLK3	Q8BLK3	R.INSANGLEIK.S	18	1.88869e+06	Lsamp	ENSMUSP00000077913	ENSMUSG00000061080
27729	306.282	270.14	285.248	286.482	275.367	248.672	297.207	270.311	289.363	260.373	265.773	335.243	262.688	272.946	273.49	280.119	291.504	325.682	Q8BLK3	Q8BLK3	R.INSANGLEIK.S	18	109077	Lsamp	ENSMUSP00000077913	ENSMUSG00000061080
27730	98.8742	112.459	123.156	86.7669	71.6732	113.988	88.3704	166.954	117.027	83.9379	97.964	87.2328	97.656	93.7745	78.522	111.381	108.97	81.519	Q8BLK3	Q8BLK3	R.INSANGLEIK.S	18	38954.2	Lsamp	ENSMUSP00000077913	ENSMUSG00000061080
27731	343.316	315.039	392.188	310.361	308.816	325.8	265.986	288.089	301.822	365.341	292.095	310.554	376.952	341.246	290.89	355.812	327.892	301.654	Q8BLK3	Q8BLK3	R.INSANGLEIK.S	18	124470	Lsamp	ENSMUSP00000077913	ENSMUSG00000061080
27732	2262.5	2291.81	2093.88	2140.64	2127.36	2182.75	2104.89	1877.62	1500.49	1888.27	1979.8	1813.52	1959.7	1877.18	1787.81	1853.29	2081.31	1969.03	Q8BLK3	Q8BLK3	R.QGDTAILR.C	7	764139	Lsamp	ENSMUSP00000077913	ENSMUSG00000061080
27733	451.669	450.164	436.775	434.776	442.636	423.998	413.645	360.03	353.298	384.759	409.142	404.109	362.976	483.129	402.598	451.232	469.367	388.208	Q8BLK3	Q8BLK3	R.QGDTAILR.C	18	1.06841e+06	Lsamp	ENSMUSP00000077913	ENSMUSG00000061080
27734	144.235	96.6526	92.2306	102.406	125.845	116.371	59.6945	127.111	87.9731	115.292	152.762	93.3841	61.5135	99.2974	93.8922	83.1357	96.8012	93.0701	Q8BLK3	Q8BLK3	R.QGDTAILR.C	18	39428.8	Lsamp	ENSMUSP00000077913	ENSMUSG00000061080
27735	147.618	155.906	170.061	110.923	99.6617	116.941	117.38	160.951	137.936	158.501	116.584	129.915	143.728	105.719	129.561	126.869	149.288	148.789	Q8BLK3	Q8BLK3	R.QGDTAILR.C	18	51946	Lsamp	ENSMUSP00000077913	ENSMUSG00000061080
27736	1275.3	1402.45	1195.4	1277.41	1356.43	1318.75	1149.89	1246.58	971.223	1147.67	1110.97	1079.75	1177.64	1268.7	1109.37	1124.29	1174.6	1214.69	Q8BLK3	Q8BLK3	K.VDVYDEGSYTCSVQTQHEPK.T	18	772627	Lsamp	ENSMUSP00000077913	ENSMUSG00000061080
27737	155.684	146.768	172.173	189.294	144.459	163.823	200.583	156.613	125.022	117.93	175.029	178.779	125.151	182.635	152.952	214.474	196.735	158.982	Q8BLK3	Q8BLK3	K.VDVYDEGSYTCSVQTQHEPK.T	18	63283.8	Lsamp	ENSMUSP00000077913	ENSMUSG00000061080
27738	41.6724	54.2452	53.768	43.4256	39.7068	42.9697	59.2518	66.4477	45.4673	36.3101	54.4832	54.0406	50.5447	62.2711	52.5582	54.3188	44.3113	69.0288	Q8BLK3	Q8BLK3	K.VDVYDEGSYTCSVQTQHEPK.T	18	19799.8	Lsamp	ENSMUSP00000077913	ENSMUSG00000061080
27739	40.4408	51.4867	32.0676	33.6972	27.4606	36.2252	37.2254	54.2814	15.6554	59.3001	17.2659	27.7624	24.5744	25.2615	29.1387	19.3681	22.3634	18.776	Q8BLK3	Q8BLK3	K.VDVYDEGSYTCSVQTQHEPK.T	18	12248.7	Lsamp	ENSMUSP00000077913	ENSMUSG00000061080
27740	0	0	6.57877	3.78287	2.37214	2.68865	4.60575	4.87298	0	6.07347	7.77597	9.3933	1.14191	4.19849	0	0	5.56177	1.36842	Q8BLK3	Q8BLK3	K.VDVYDEGSYTCSVQTQHEPK.T	13	1293.43	Lsamp	ENSMUSP00000077913	ENSMUSG00000061080
27741	3.59291	9.44576	6.14378	6.76916	0	0	Inf	0	0	1.99261	Inf	0	0	0	2.95519	4.03167	0	0	Q8BLK3	Q8BLK3	K.VDVYDEGSYTCSVQTQHEPK.T	7	748.082	Lsamp	ENSMUSP00000077913	ENSMUSG00000061080
27742	199.249	193.284	175.353	165.535	190.891	221.561	159.434	177.605	201.829	215.322	169.591	160.084	181.426	163.935	176.243	141.548	163.488	188.973	P08414	P08414	K.AANFVHM*DTAQK.K	18	69480.6	Camk4	NA	NA
27743	700.53	769.139	756.109	597.881	750.026	720.569	883.711	881.652	566.801	708.161	700.623	665.003	695.346	712.373	742.901	763.353	741.465	671.938	P08414	P08414	K.AANFVHMDTAQK.K	18	278800	Camk4	NA	NA
27744	894.377	753.239	866.641	852.111	847.487	811.506	782.824	797.975	860.034	790.539	718.655	678.733	745.513	677.872	755.804	764.801	742.699	707.757	P08414	P08414	K.AANFVHMDTAQK.K	18	661588	Camk4	NA	NA
27745	243.995	221.581	211.88	166.047	301.779	157.806	156.296	172.205	222.867	167.889	164.718	166.321	197.736	181.007	221.539	164.188	170.488	140.174	P08414	P08414	K.ASSDPPSTQDAK.D	18	73372.7	Camk4	NA	NA
27746	604.547	592.969	653.784	531.217	589.463	650.38	564.547	504.514	641.158	631.511	584.944	635.533	518.643	623.258	523.083	570.378	579.592	607.287	P08414	P08414	K.ASSDPPSTQDAK.D	18	334869	Camk4	NA	NA
27747	140.148	123.031	156.365	114.904	132.305	205.063	160.51	140.509	148.141	143.156	146.68	88.7055	132.244	142.438	130.783	120.356	60.9167	126.024	P08414	P08414	K.ASSDPPSTQDAK.D	18	51645.1	Camk4	NA	NA
27748	424.058	465.019	356.338	367.284	351.829	440.665	334.932	455.209	508.166	329.154	258.626	362.711	402.955	315.639	298.752	322.263	344.477	376.916	P08414	P08414	K.ASSDPPSTQDAK.D	18	143763	Camk4	NA	NA
27749	36.7378	45.0142	62.9509	42.4734	25.0625	42.2693	25.0301	31.8979	89.9088	60.4283	73.8886	44.0723	63.5832	54.4893	53.3065	79.3383	77.7743	85.8502	Q0VBD0	Q0VBD0	R.CGSANVVSCAR.C	18	21282.5	Itgb8	ENSMUSP00000026360	ENSMUSG00000025321
27750	83.3716	69.3018	69.5053	97.7591	56.5013	80.0146	39.0956	70.4801	96.5893	74.8934	58.1449	35.1287	30.8762	68.8521	48.4247	62.7601	166.415	66.9511	Q0VBD0	Q0VBD0	R.CHFDEDQFPSETCK.P	18	27287.3	Itgb8	ENSMUSP00000026360	ENSMUSG00000025321
27751	497.086	452.741	383.56	498.568	462.418	417.105	372.332	478.475	459.85	520.306	530.214	572.085	438.789	427.958	468.904	460.343	544.067	528.236	Q0VBD0	Q0VBD0	K.GQCAEAAPDPK.C	18	196393	Itgb8	ENSMUSP00000026360	ENSMUSG00000025321
27752	52.1597	85.2411	71.3221	48.3028	74.6383	61.4114	97.3901	67.6223	34.2649	119.342	81.1729	59.0466	104.599	96.3887	103.005	65.3322	96.8392	50.3765	Q0VBD0	Q0VBD0	K.GQCAEAAPDPK.C	18	29285.9	Itgb8	ENSMUSP00000026360	ENSMUSG00000025321
27753	862.624	742.636	738.967	781.834	786.281	624.517	814.113	878.335	838.745	894.526	819.442	860.249	883.121	801.02	845.724	812.281	923.462	942.061	Q0VBD0	Q0VBD0	K.LNSVGNDLSK.K	18	408599	Itgb8	ENSMUSP00000026360	ENSMUSG00000025321
27754	437.843	445.693	353.634	434.671	391.337	491.09	407.188	447.669	477.894	415.119	415.426	404.338	442.281	405.162	482.121	487.178	527.051	461.779	Q9CR39	Q9CR39	K.QEFLEGGVGHVEM*LFR.C	18	169654	Wdr45b	ENSMUSP00000026173	ENSMUSG00000025173
27755	73.2446	69.7553	83.341	82.5756	73.6172	74.9258	54.6116	68.1831	55.0288	62.0033	78.2498	78.9697	52.9798	70.5343	69.7462	58.8766	85.6444	65.1743	Q9CR39	Q9CR39	K.QEFLEGGVGHVEM*LFR.C	18	26921.3	Wdr45b	ENSMUSP00000026173	ENSMUSG00000025173
27756	111.236	113.863	155.482	123.724	115.956	95.0958	93.3934	149.572	130.974	103.648	116.02	130.716	128.789	106.802	123.433	131.884	128.141	137.999	Q9CR39	Q9CR39	K.QEFLEGGVGHVEMLFR.C	18	47011.6	Wdr45b	ENSMUSP00000026173	ENSMUSG00000025173
27757	630.949	551.895	543.057	591.056	554.862	588.522	525.28	559.889	612.03	562.432	570.926	531.965	631.478	574.849	610.941	573.789	523.22	534.582	P97770	P97770	K.VWQINTTFK.K	18	219822	Thumpd3	ENSMUSP00000032398	ENSMUSG00000030264
27758	262.577	224.142	221.686	231.045	173.964	181.971	163.874	232.713	234.527	231.514	233.974	185.504	204.987	191.648	261.186	298.895	182.901	216.102	P97770	P97770	K.VWQINTTFK.K	18	84207.2	Thumpd3	ENSMUSP00000032398	ENSMUSG00000030264
27759	283.565	259.983	282.241	236.075	201.368	336.526	229.033	268.173	273.182	264.949	243.781	285.358	235.316	253.101	271.859	247.547	259.788	244.631	P97770	P97770	K.VWQINTTFK.K	18	100120	Thumpd3	ENSMUSP00000032398	ENSMUSG00000030264
27760	247.759	266.494	261.579	241.049	188.768	272.056	262.45	233.944	324.547	304.668	280.811	222.662	280.344	196.752	187.433	218.585	201.051	229.929	P97770	P97770	K.VWQINTTFK.K	18	94610.1	Thumpd3	ENSMUSP00000032398	ENSMUSG00000030264
27761	33.7473	61.9994	50.3176	49.837	43.2956	54.3246	43.651	51.2145	73.078	49.4546	52.1285	39.0465	54.1752	50.7114	51.1569	16.4636	42.1585	44.9258	Q9DBE9	Q9DBE9	K.ADEDGFEVVPIQDPVK.Y	18	18448.1	Ftsj3	ENSMUSP00000021048	ENSMUSG00000020706
27762	136.22	169.826	156.204	161.076	162.178	124.982	149.662	131.638	97.2283	130.123	127.238	98.2909	128.522	106.938	119.079	117.875	116.441	105.24	Q9DBE9	Q9DBE9	K.ADEDGFEVVPIQDPVK.Y	18	50051.2	Ftsj3	ENSMUSP00000021048	ENSMUSG00000020706
27763	262.554	269.358	266.104	278.312	332.012	345.29	285.253	351.813	201.291	256.408	299.423	247.53	323.63	213.802	326.877	289.576	293.869	176.221	Q9EQZ6	Q9EQZ6	K.YTVM*SGTPEK.I	18	107417	Rapgef4	ENSMUSP00000088336;ENSMUSP00000099759	ENSMUSG00000049044;ENSMUSG00000049044
27764	101.374	73.9523	53.4953	78.6802	104.17	111.091	82.5303	62.6521	55.6799	92.6142	74.5658	74.4454	82.6812	85.9314	80.0646	82.1223	87.0699	77.6672	Q9Z2W1	Q9Z2W1	K.TSFLTELIDR.Y	18	31261.9	Stk25	ENSMUSP00000027498	ENSMUSG00000026277
27765	180.135	233.962	278.214	273.665	298.764	270.066	291.484	236.991	267.698	288.075	282.088	264.708	336.994	330.397	308.777	349.074	316.041	341.378	Q8BMF4	Q8BMF4	K.LQPHEFQGGTFTISNLGM*FGIK.N	18	357092	Dlat	ENSMUSP00000034567	ENSMUSG00000000168
27766	258.892	129.31	190.811	255.336	140.757	159.634	194.605	185.014	235.133	274.567	238.273	289.649	247.784	286.291	214.299	233.712	194.514	210.259	Q8BMF4	Q8BMF4	K.PQAAPPAPPPVAAVPPTPQPVAPTPSAAPAGPK.G	18	84327.8	Dlat	ENSMUSP00000034567	ENSMUSG00000000168
27767	26.2016	36.7913	34.0856	43.0963	39.8856	21.7021	24.3525	29.0094	18.46	71.0357	40.4751	36.0195	32.9037	35.7649	31.6613	47.2196	22.755	22.3272	Q8BMF4	Q8BMF4	K.PQAAPPAPPPVAAVPPTPQPVAPTPSAAPAGPK.G	18	13134.6	Dlat	ENSMUSP00000034567	ENSMUSG00000000168
27768	172.683	162.625	176.376	249.023	219.433	280.342	221.046	208.546	206.111	194.994	171.771	188.927	264.573	292.284	174.466	195.913	198.012	153.97	Q8BMF4	Q8BMF4	K.PQAAPPAPPPVAAVPPTPQPVAPTPSAAPAGPK.G	18	302697	Dlat	ENSMUSP00000034567	ENSMUSG00000000168
27769	308.845	248.557	237.038	280.641	236.465	187.2	189.274	225.861	260.651	263.382	274.523	296.345	351.727	280.14	210.61	274.955	300.228	380.484	Q8BMF4	Q8BMF4	K.PQAAPPAPPPVAAVPPTPQPVAPTPSAAPAGPK.G	18	102913	Dlat	ENSMUSP00000034567	ENSMUSG00000000168
27770	56.04	68.7197	42.7283	74.816	48.3626	49.5532	53.6555	46.2251	84.1333	69.5981	64.4717	42.2455	60.3797	49.9885	51.9232	64.3058	55.392	48.0772	Q8BMF4	Q8BMF4	K.PQAAPPAPPPVAAVPPTPQPVAPTPSAAPAGPK.G	18	22064.7	Dlat	ENSMUSP00000034567	ENSMUSG00000000168
27771	28.6222	28.4064	25.6013	18.8754	29.3508	20.5467	40.6501	12.3454	19.5209	45.0082	33.6606	41.45	26.1306	17.9231	26.8836	27.9701	36.0929	8.69265	Q8BMF4	Q8BMF4	K.PQAAPPAPPPVAAVPPTPQPVAPTPSAAPAGPK.G	18	10442	Dlat	ENSMUSP00000034567	ENSMUSG00000000168
27772	30.1445	39.4119	48.5805	32.3198	45.5082	33.761	53.1708	30.0435	48.4713	64.3563	52.7195	35.7081	32.5136	60.0833	70.6399	72.4957	77.3263	54.4436	P97300	P97300	K.AAPDITGHKR.S	18	18876.5	Nptn	ENSMUSP00000135199;ENSMUSP00000082793;ENSMUSP00000135541;ENSMUSP00000134977;ENSMUSP00000135250	ENSMUSG00000032336;ENSMUSG00000032336;ENSMUSG00000032336;ENSMUSG00000032336;ENSMUSG00000032336
27773	77.7615	45.2773	60.7758	83.0021	61.1586	61.0924	59.1354	55.0057	59.8965	73.1828	71.719	60.0217	52.4218	37.5986	54.0066	81.2676	72.9211	51.3094	P97300	P97300	R.IVTSEEVIIR.E	18	23916.5	Nptn	ENSMUSP00000135199;ENSMUSP00000082793;ENSMUSP00000135541;ENSMUSP00000134977;ENSMUSP00000135250	ENSMUSG00000032336;ENSMUSG00000032336;ENSMUSG00000032336;ENSMUSG00000032336;ENSMUSG00000032336
27774	664.386	674.163	779.658	764.652	720.228	673.558	754.641	659.961	572.959	643.711	576.985	565.836	625.935	637.81	653.004	685.066	537.785	654.104	P97300-3	P97300	R.KRPDEVPDAGPM*K.T	18	286971	Nptn	ENSMUSP00000135199;ENSMUSP00000082793;ENSMUSP00000135541;ENSMUSP00000134977;ENSMUSP00000135250	ENSMUSG00000032336;ENSMUSG00000032336;ENSMUSG00000032336;ENSMUSG00000032336;ENSMUSG00000032336
27775	588.911	699.837	710.358	736.615	717.83	684.989	725.22	585.68	656.385	641.583	684.678	657.66	779.849	795.231	655.175	777.122	685.182	686.901	P97300-3	P97300	R.KRPDEVPDAGPM*K.T	18	265788	Nptn	ENSMUSP00000135199;ENSMUSP00000082793;ENSMUSP00000135541;ENSMUSP00000134977;ENSMUSP00000135250	ENSMUSG00000032336;ENSMUSG00000032336;ENSMUSG00000032336;ENSMUSG00000032336;ENSMUSG00000032336
27776	4400.36	4521.29	5544.06	0	0	4882.45	5326.9	4077.57	4662.07	4263.92	4482.22	3765.05	4453.88	3644.62	4846.96	3921.54	4222.97	3618.69	P97300-3	P97300	R.KRPDEVPDAGPMK.T	0	1.51223e+06	Nptn	ENSMUSP00000135199;ENSMUSP00000082793;ENSMUSP00000135541;ENSMUSP00000134977;ENSMUSP00000135250	ENSMUSG00000032336;ENSMUSG00000032336;ENSMUSG00000032336;ENSMUSG00000032336;ENSMUSG00000032336
27777	162.053	140.731	130.415	161.716	162.869	146.368	129.071	130.979	162.142	140.726	152.177	178.586	149.904	149.571	156.215	117.784	124.437	137.282	P97300-3	P97300	R.KRPDEVPDAGPMK.T	18	56348.6	Nptn	ENSMUSP00000135199;ENSMUSP00000082793;ENSMUSP00000135541;ENSMUSP00000134977;ENSMUSP00000135250	ENSMUSG00000032336;ENSMUSG00000032336;ENSMUSG00000032336;ENSMUSG00000032336;ENSMUSG00000032336
27778	723.897	689.893	738.199	679.609	808.316	682.972	697.2	697.178	572.412	654.987	587.32	591.737	575.69	627.216	613.136	617.045	658.274	594.053	P97300-3	P97300	R.KRPDEVPDAGPM*K.T	18	1.25211e+06	Nptn	ENSMUSP00000135199;ENSMUSP00000082793;ENSMUSP00000135541;ENSMUSP00000134977;ENSMUSP00000135250	ENSMUSG00000032336;ENSMUSG00000032336;ENSMUSG00000032336;ENSMUSG00000032336;ENSMUSG00000032336
27779	47.6152	35.2082	28.96	16.0959	7.4565	56.4474	61.4404	39.2151	54.0481	18.0177	53.7535	25.6986	49.5681	44.589	45.9328	33.279	27.9504	40.4655	P97300-3	P97300	R.KRPDEVPDAGPMK.T	18	14681.2	Nptn	ENSMUSP00000135199;ENSMUSP00000082793;ENSMUSP00000135541;ENSMUSP00000134977;ENSMUSP00000135250	ENSMUSG00000032336;ENSMUSG00000032336;ENSMUSG00000032336;ENSMUSG00000032336;ENSMUSG00000032336
27780	384.099	475.162	474.182	463.932	441.648	483.714	384.609	391.39	363.072	318.166	407.687	348.607	409.994	398.755	369.464	379.133	421.667	339.447	P97300-3	P97300	R.KRPDEVPDAGPM*K.T	18	202953	Nptn	ENSMUSP00000135199;ENSMUSP00000082793;ENSMUSP00000135541;ENSMUSP00000134977;ENSMUSP00000135250	ENSMUSG00000032336;ENSMUSG00000032336;ENSMUSG00000032336;ENSMUSG00000032336;ENSMUSG00000032336
27781	230.068	272.599	152.47	210.318	180.869	257.817	233.632	233.103	209.17	176.607	198.392	177.685	187.766	207.752	189.241	200.172	186.349	223.053	Q32NY4	Q32NY4	R.SALLAVR.V	18	79761.8	Cnnm3	ENSMUSP00000001166;ENSMUSP00000095383	ENSMUSG00000001138;ENSMUSG00000001138
27782	109.395	140.753	122.765	142.001	142.842	87.9911	125.914	95.1561	129.629	128.005	99.0267	49.6736	111.585	78.3394	112.041	83.014	96.6135	118.4	Q0GA42	Q0GA42	R.ASEENSNLTPLIT.-	18	42226.7	Cnnm1	ENSMUSP00000131830	ENSMUSG00000025189
27783	130.055	110.204	111.821	92.6259	63.836	132.775	96.7595	102.945	113.35	126.148	94.7928	95.4117	116.978	90.5761	88.1514	114.588	122.156	116.317	Q3TWN3	Q3TWN3	K.FYNHPLHFVFNDTK.L	18	123680	Cnnm2	ENSMUSP00000096972;ENSMUSP00000076850	ENSMUSG00000064105;ENSMUSG00000064105
27784	137.857	129.554	103.281	110.928	128.051	117.467	83.6141	92.3834	78.159	122.355	143.359	126.252	130.433	108.79	87.7372	129.01	129.805	108.63	Q3TWN3	Q3TWN3	K.GGAGVAGLPPPPWAETTWIYHDGEDTK.M	18	44249.5	Cnnm2	ENSMUSP00000096972;ENSMUSP00000076850	ENSMUSG00000064105;ENSMUSG00000064105
27785	123.268	127.355	136.682	138.979	98.9667	99.1271	141.954	174.978	113.348	149.313	168.036	106.41	126.799	173.621	135.223	138.258	125.736	125.676	Q3TWN3	Q3TWN3	K.GGAGVAGLPPPPWAETTWIYHDGEDTK.M	18	85236.3	Cnnm2	ENSMUSP00000096972;ENSMUSP00000076850	ENSMUSG00000064105;ENSMUSG00000064105
27786	113.5	127.806	103.057	132.196	112.584	116.335	164.381	111.7	144.928	103.685	147.884	130.121	122.691	132.876	118.627	101.96	170.725	206.476	Q3TWN3	Q3TWN3	R.GLGGPAPPEPDSGPQR.C	18	50538.5	Cnnm2	ENSMUSP00000096972;ENSMUSP00000076850	ENSMUSG00000064105;ENSMUSG00000064105
27787	312.537	311.921	282.598	339.957	281.051	217.956	314.796	398.058	356.219	426.11	356.566	419.553	395.931	349.382	381.795	248.362	417.473	373.58	Q3TWN3	Q3TWN3	R.GLGGPAPPEPDSGPQR.C	18	132339	Cnnm2	ENSMUSP00000096972;ENSMUSP00000076850	ENSMUSG00000064105;ENSMUSG00000064105
27788	236.29	208.289	182.598	181.564	244.277	174.764	199.845	187.988	197.846	277.694	223.93	211.846	318.01	204.432	208.84	204.772	182.13	195.784	Q3TWN3	Q3TWN3	R.TSGIIEIEIK.P	18	82198	Cnnm2	ENSMUSP00000096972;ENSMUSP00000076850	ENSMUSG00000064105;ENSMUSG00000064105
27789	345.367	433.974	453.509	399.932	363.807	460.128	409.379	379.701	457.506	432.331	377.751	387.873	357.544	394.218	345.183	344.117	400.515	370.355	Q9D8S3	Q9D8S3	K.AAPEVSSIIK.K	18	152227	Arfgap3	ENSMUSP00000154712	ENSMUSG00000054277
27790	577.085	677.21	565.1	602	500.148	555.446	623.142	591.132	636.927	607.439	592.306	570.497	545.213	626.469	612.974	672.341	659.767	589.883	Q9D8S3	Q9D8S3	K.GSLGAQK.L	18	231237	Arfgap3	ENSMUSP00000154712	ENSMUSG00000054277
27791	113.071	110.902	76.014	94.5104	125.553	68.2409	81.6278	82.4445	154.214	117.408	94.0955	68.9972	87.1543	103.788	95.6824	109.305	93.2637	94.7935	Q9D8S3	Q9D8S3	K.LTNTSFTEIEK.Q	18	37902.1	Arfgap3	ENSMUSP00000154712	ENSMUSG00000054277
27792	301.084	267.301	311.103	304.244	279.67	314.629	329.785	344.284	314.585	344.915	301.487	282.455	277.026	329.666	253.997	235.48	288.338	313.425	Q9D819	Q9D819	K.DFAVDIIK.S	18	115470	Ppa1	ENSMUSP00000020286	ENSMUSG00000020089
27793	320.578	256.735	268.476	233.948	288.924	333.971	290.231	262.914	218.774	312.239	296.33	288.756	248.778	256.481	315.702	299.72	327.521	218.256	Q9D819	Q9D819	K.HTGCCGDNDPIDVCEIGSK.V	18	107867	Ppa1	ENSMUSP00000020286	ENSMUSG00000020089
27794	250.371	193.711	193.236	199.063	180.927	164.235	214.653	163.099	181.115	132.582	168.034	181.613	179.399	185.171	137.448	259.839	175.943	134.696	Q9D819	Q9D819	K.HTGCCGDNDPIDVCEIGSK.V	18	70546.5	Ppa1	ENSMUSP00000020286	ENSMUSG00000020089
27795	34.7368	39.8234	37.249	18.268	46.143	81.3376	35.7497	37.438	40.5473	28.3068	30.597	35.4997	32.2053	38.8867	44.3537	21.8205	30.8451	33.4054	Q9D819	Q9D819	K.HTGCCGDNDPIDVCEIGSK.V	18	14278.8	Ppa1	ENSMUSP00000020286	ENSMUSG00000020089
27796	198.025	173.091	160.395	235.526	150.369	157.692	176.968	185.633	223.199	166.107	150.359	152.261	124.59	125.157	171.628	175.036	169.984	194.295	Q61771	Q61771	K.AEIHDLQEEHIK.E	18	253399	Kif3b	ENSMUSP00000028977	ENSMUSG00000027475
27797	724.583	692.804	710.089	653.747	699.226	673.272	876.552	754.778	782.983	678.83	681.485	615.469	652.172	694.567	710.846	608.638	702.85	606.76	Q61771	Q61771	K.AEIHDLQEEHIK.E	18	1.06745e+06	Kif3b	ENSMUSP00000028977	ENSMUSG00000027475
27798	364.86	401.079	446.028	384.186	386.294	397.854	400.515	349.401	327.308	416.609	338.875	391.481	406.486	321.203	382.031	385.066	420.401	410.512	Q61771	Q61771	K.AEIHDLQEEHIK.E	18	187222	Kif3b	ENSMUSP00000028977	ENSMUSG00000027475
27799	456.642	436.448	456.508	404.198	424.923	501.619	517.382	504.783	419.925	510.517	505.266	509.495	571.766	528.767	440.088	456.214	505.152	510.94	Q80TF6	Q80TF6	K.INLVDLAGSER.A	18	639628	Stard9	ENSMUSP00000136055	ENSMUSG00000033705
27800	67.3673	84.5477	92.9602	129.55	92.0171	67.6352	89.9978	104.569	115.022	60.1681	112.055	118.996	125.934	102.712	101.874	107.232	66.6884	92.8315	Q80TF6	Q80TF6	K.INLVDLAGSER.A	18	37084.3	Stard9	ENSMUSP00000136055	ENSMUSG00000033705
27801	605.709	602.062	594.351	642.175	565.993	676.512	644.353	614.41	500.515	636.168	609.604	645.501	563.9	479.743	530.595	582.957	651.451	653.753	Q80TF6	Q80TF6	K.INLVDLAGSER.A	18	311735	Stard9	ENSMUSP00000136055	ENSMUSG00000033705
27802	31.4122	48.3607	45.0687	24.6991	30.8925	31.7193	39.8531	44.9432	24.7525	37.0489	43.4793	35.5143	47.87	21.0639	36.9089	29.3082	41.8531	34.6864	F8VQH0	F8VQH0	R.NLCADDDSGGGGGSGTAGGGWSGITGFFTPR.L	18	13898.4	Abl2	NA	NA
27803	49.1522	33.0298	24.3842	45.2488	38.2938	51.3376	39.2254	41.0775	37.6326	38.9859	35.602	39.4858	60.5099	42.1446	45.6993	32.4136	19.9696	70.2713	F8VQH0	F8VQH0	R.NLCADDDSGGGGGSGTAGGGWSGITGFFTPR.L	18	15938.4	Abl2	NA	NA
27804	65.6909	107.611	83.3215	95.2472	85.22	70.3501	74.947	65.6796	77.1217	73.7546	89.5719	65.9141	64.015	97.7549	88.5729	61.5806	40.8666	78.4582	F8VQH0	F8VQH0	R.STQASSGSPALPR.K	18	29666.4	Abl2	NA	NA
27805	275.473	317.737	281.517	249.498	292.26	299.207	294.905	387.566	355.411	293.397	321.549	316.994	197.105	290.378	243.472	308.281	329.96	313.839	Q80U93	Q80U93	R.QMASQAPAMSTLTESTLK.T	18	114891	Nup214	ENSMUSP00000066492	ENSMUSG00000001855
27806	236.616	236.772	207.275	230.903	267.221	283.615	221.479	298.613	257.613	275.889	233.198	189.151	277.14	262.971	236.263	253.507	271.865	244.88	Q80U93	Q80U93	K.SSASVTGEPPLYPTGSDSSR.A	18	95981.6	Nup214	ENSMUSP00000066492	ENSMUSG00000001855
27807	645.49	617.011	561.937	673.775	554.105	578.64	813.472	832.198	717.352	715.362	678.894	752.285	806.321	842.43	796.207	784.155	827.431	841.519	Q9ET01	Q9ET01	K.NIAASGK.F	18	304336	Pygl	ENSMUSP00000071231	ENSMUSG00000021069
27808	33.2543	14.0843	13.0432	27.8521	24.9257	19.4125	16.9947	11.4837	7.13675	24.1732	4.35768	10.4515	9.58918	40.8286	21.5368	25.6234	21.3302	25.6352	Q8CI94	Q8CI94	R.M*SVIEEGDCK.R	18	7526.91	Pygb	ENSMUSP00000035743	ENSMUSG00000033059
27809	633.498	547.52	462.633	576.774	587.712	476.882	527.101	559.383	610.363	600.612	549.644	509.415	634.471	544.045	637.809	607.007	635.658	549.907	Q8CI94	Q8CI94	R.NIACSGK.F	18	219367	Pygb	ENSMUSP00000035743	ENSMUSG00000033059
27810	574.039	568.608	483.323	571.788	479.943	520.698	550.5	563.852	590.249	557.589	538.274	592.694	616.487	539.638	594.623	612.947	550.461	545.517	Q8CI94	Q8CI94	R.NIACSGK.F	18	215104	Pygb	ENSMUSP00000035743	ENSMUSG00000033059
27811	228.852	229.567	243.064	310.464	251.683	237.684	198.02	252.93	291.536	299.165	262.993	238.975	246.006	286.688	213.352	205.851	248.046	217.709	Q8CI94	Q8CI94	R.NIACSGK.F	18	95502.6	Pygb	ENSMUSP00000035743	ENSMUSG00000033059
27812	126.49	110.085	78.292	140.494	94.425	121.246	148.065	99.7526	128.201	135.457	122.374	80.5467	132.64	129.5	141.936	142.696	115.244	92.5406	Q8CI94	Q8CI94	K.PLTDSER.Q	18	45797.2	Pygb	ENSMUSP00000035743	ENSMUSG00000033059
27813	60.9209	76.844	99.0717	81.8956	65.8168	81.1775	127.326	88.8342	85.8415	91.0468	115.142	87.79	103.783	89.389	81.6761	125.979	78.1068	163.792	Q8CI94	Q8CI94	K.VIPAADLSQQISTAGTEASGTGNM*K.F	18	36490.7	Pygb	ENSMUSP00000035743	ENSMUSG00000033059
27814	151.525	136.741	152.971	180.952	183.077	156.177	222.787	199.081	191.721	169.672	164.931	190.538	168.61	215.34	235.218	191.245	196.894	254.274	Q8CI94	Q8CI94	K.VIPAADLSQQISTAGTEASGTGNM*K.F	18	71944	Pygb	ENSMUSP00000035743	ENSMUSG00000033059
27815	76.0538	78.9341	62.1055	64.0933	82.9275	89.1384	91.7493	62.8911	56.1968	75.0092	86.2775	52.1383	112.377	68.0163	116.162	73.879	70.8808	76.511	Q8CI94	Q8CI94	R.WPVSMFEK.L	18	29861.3	Pygb	ENSMUSP00000035743	ENSMUSG00000033059
27816	156.245	164.381	168.491	117.385	132.378	139.453	132.079	194.444	168.778	152.157	156.399	192.745	165.732	163.979	152.967	132.013	176.119	175.734	Q8CI94	Q8CI94	R.WPVSMFEK.L	18	60809.7	Pygb	ENSMUSP00000035743	ENSMUSG00000033059
27817	130.832	174.977	171.641	153.006	202.916	152.98	188.931	194.352	154.493	156.398	162.896	164.247	165.429	168.49	178.093	196.732	189.759	168.47	Q8CI94	Q8CI94	R.WPVSMFEK.L	18	65799.6	Pygb	ENSMUSP00000035743	ENSMUSG00000033059
27818	111.44	143.839	109.199	126.701	124.588	150.628	136.694	117.672	140.537	162.876	140.478	129.974	146.235	144.62	151.369	148.665	119.468	143.211	Q8CI94	Q8CI94	R.WPVSMFEK.L	18	52393.1	Pygb	ENSMUSP00000035743	ENSMUSG00000033059
27819	90.8414	53.0145	54.0963	46.6609	77.0364	81.5866	86.9995	63.684	84.0964	77.3165	46.2148	53.2045	88.8954	66.8805	79.7229	92.0817	83.3411	95.3021	Q8CI94	Q8CI94	R.WPVSMFEK.L	18	28269.8	Pygb	ENSMUSP00000035743	ENSMUSG00000033059
27820	75.1776	77.3637	96.8915	93.6415	137.614	79.5825	97.7614	148.231	94.7455	113.752	105.456	105.534	94.6301	88.9048	104.243	117.796	131.389	97.4807	Q8CI94	Q8CI94	R.WPVSMFEK.L	18	39809.5	Pygb	ENSMUSP00000035743	ENSMUSG00000033059
27821	272.264	259.543	208.505	299.736	233.607	194.148	211.147	303.997	237.686	317.869	321.901	257.809	316.455	318.15	297.763	232.951	254.281	242.17	Q9WUB3	Q9WUB3	K.APNDFNLK.D	18	102336	Pygm	ENSMUSP00000047564	ENSMUSG00000032648
27822	207.635	234.026	229.588	205.635	218.715	188.82	228.003	234.477	181.456	288.336	281.548	263.719	209.023	213.839	194.778	222.51	179.467	209.688	Q9WUB3	Q9WUB3	R.IGEDYISDLDQLR.K	18	85415.9	Pygm	ENSMUSP00000047564	ENSMUSG00000032648
27823	240.252	270.217	234.593	297.242	168.883	267.319	191.955	383.148	248.266	346.837	259.43	220.692	245.269	192.935	268.048	257.978	218.199	224.144	Q9WUB3	Q9WUB3	R.IGEDYISDLDQLR.K	18	97061	Pygm	ENSMUSP00000047564	ENSMUSG00000032648
27824	107.503	109.984	102.498	111.952	101.445	121.28	82.8381	141.956	96.3902	138.546	112.439	103.509	80.7728	92.7986	84.317	122.786	97.7601	88.1833	Q9WUB3	Q9WUB3	R.IGEDYISDLDQLR.K	18	40596.3	Pygm	ENSMUSP00000047564	ENSMUSG00000032648
27825	228.404	258.291	262.403	266.641	263.976	216.111	267.716	291.217	258.007	307.431	246.735	277.139	263.641	218.902	329.053	263.551	271.495	328.807	Q9WUB3	Q9WUB3	K.LITAIGDVVNHDPAVGDR.L	18	103141	Pygm	ENSMUSP00000047564	ENSMUSG00000032648
27826	2824.53	3024.55	2842.22	3374.04	2758.4	2900.99	2215.26	3617.38	3352.29	3760.96	3337.61	3377.13	3415.5	2725.15	3975.03	3500.38	3423.34	3451.93	Q9WUB3	Q9WUB3	R.NIATSGK.F	1	1.2386e+06	Pygm	ENSMUSP00000047564	ENSMUSG00000032648
27827	283.608	271.61	233.171	280.719	282.168	249.525	215.611	227.886	220.297	283.868	249.276	218.447	326.605	289.007	297.712	265.296	250.863	238.348	Q9WUB3	Q9WUB3	R.NIATSGK.F	18	100281	Pygm	ENSMUSP00000047564	ENSMUSG00000032648
27828	244.284	163.62	170.666	171.319	135.652	160.078	201.657	190.305	128.487	245.889	147.915	175.737	135.872	149.288	143.439	136.066	130.199	130.618	O89020	O89020	R.SLAM*VQQECK.Q	18	63394.8	Afm	ENSMUSP00000108804;ENSMUSP00000117180	ENSMUSG00000029369;ENSMUSG00000029369
27829	190.936	193.278	201.744	163.43	185.572	228.387	168.538	202.549	262.739	166.868	189.821	174.562	185.423	173.096	153.57	199.725	182.094	208.237	Q922H2	Q922H2	K.ALSSESFER.L	18	73416.7	Pdk3	ENSMUSP00000036604	ENSMUSG00000035232
27830	451.105	435.107	477.796	474.771	449.496	476.824	418.452	499.79	570.604	499.628	474.767	541.002	547.009	588.823	548.603	660.72	606.554	666.436	Q9JK42	Q9JK42	K.NASLAGAPK.Y	18	200899	Pdk2	ENSMUSP00000041447	ENSMUSG00000038967
27831	21.4292	18.3998	20.967	12.0614	25.627	8.71392	17.3635	8.65609	5.14185	21.274	17.3703	17.0813	13.7595	2.61143	7.06178	11.0411	16.9275	13.1924	Q8BFP9	Q8BFP9	K.NAM*RATM*EHHADK.G	18	5535.92	Pdk1	ENSMUSP00000006669	ENSMUSG00000006494
27832	287.837	367.916	345.796	264.729	352.132	389.34	441.584	326.876	340.584	330.026	372.076	340.603	371.078	298.971	348.31	288.872	308.516	311.671	Q8BHZ4	Q8BHZ4	R.HLFIVHK.V	18	130264	Znf592	ENSMUSP00000102976	ENSMUSG00000005621
27833	78.9038	111.908	113.369	69.8377	86.2267	99.2791	85.1222	83.6255	83.2707	81.0162	112.887	61.4531	62.7588	86.2449	87.2923	73.8732	105.667	75.5279	Q7TN99	Q7TN99	R.FGPLVVDWPHK.A	18	33348	Cpeb3	ENSMUSP00000120416;ENSMUSP00000122442	ENSMUSG00000039652;ENSMUSG00000039652
27834	54.9069	50.5706	32.8141	69.3944	35.0404	61.4754	35.9257	75.4627	67.1434	66.8743	44.6021	32.0498	63.5226	48.9161	41.7488	41.2852	40.9863	55.8553	Q7TN99	Q7TN99	R.SPASPSQAPYAQR.S	18	19666	Cpeb3	ENSMUSP00000120416;ENSMUSP00000122442	ENSMUSG00000039652;ENSMUSG00000039652
27835	21.5397	30.3517	23.4007	4.64676	13.3493	26.1603	11.8353	19.7322	20.6075	16.5478	26.24	19.469	17.1344	20.7564	16.2569	20.3579	13.945	20.0096	Q7TN98	Q7TN98	R.FGPLIVDWPHK.A	18	7326.33	Cpeb4	ENSMUSP00000020543	ENSMUSG00000020300
27836	154.141	181.625	198.865	235.582	187.369	190.439	183.54	197.398	179.499	174.23	230.772	189.722	182.343	198.894	138.67	169.643	158.37	162.19	Q91WG5	Q91WG5	R.ISALPVVDESGK.V	18	70906.9	Prkag2	ENSMUSP00000030784;ENSMUSP00000110626	ENSMUSG00000028944;ENSMUSG00000028944
27837	323.1	302.907	352.065	323.911	332.57	369.193	342.204	309.738	333.022	330.121	274.15	354.972	319.517	309.506	304.917	321.343	321.952	320.979	Q91WG5	Q91WG5	R.ISALPVVDESGK.V	18	140815	Prkag2	ENSMUSP00000030784;ENSMUSP00000110626	ENSMUSG00000028944;ENSMUSG00000028944
27838	23.5138	32.0161	30.7303	23.2273	23.2564	9.15552	26.3347	20.9028	14.5268	13.6363	22.9773	23.9848	19.2913	49.1766	36.2293	22.9966	37.4532	15.5856	A2AN08	A2AN08	K.AGAQGDPDVPECLK.V	18	9523.21	Ubr4	ENSMUSP00000125800;ENSMUSP00000095433	ENSMUSG00000066036;ENSMUSG00000066036
27839	952.067	941.108	890.77	956.378	984.39	881.452	834.526	927.219	845.679	840.031	868.715	878.192	944.503	922.184	867.942	980.139	853.842	904.759	A2AN08	A2AN08	K.AGAQGDPDVPECLK.V	18	393399	Ubr4	ENSMUSP00000125800;ENSMUSP00000095433	ENSMUSG00000066036;ENSMUSG00000066036
27840	157.885	138.039	149.354	199.061	167.39	150.475	128.188	137.594	137.833	146.891	147.709	124.475	129.317	140.857	130.743	151.731	127.509	133.342	A2AN08	A2AN08	K.AGAQGDPDVPECLK.V	18	55607.5	Ubr4	ENSMUSP00000125800;ENSMUSP00000095433	ENSMUSG00000066036;ENSMUSG00000066036
27841	26.4477	25.9341	71.9972	36.2733	57.0084	68.6131	55.1605	76.6099	80.6705	61.498	37.9477	60.5157	66.8063	47.2292	53.0314	91.7383	55.4369	63.5326	A2AN08	A2AN08	K.AVQCLNTSSK.E	18	22180.8	Ubr4	ENSMUSP00000125800;ENSMUSP00000095433	ENSMUSG00000066036;ENSMUSG00000066036
27842	131.168	155.042	107.944	123.643	139.158	103.323	134.491	132.942	137.545	127.576	147.254	125.535	120.975	144.87	128.743	140.623	160.951	104.419	A2AN08	A2AN08	K.DLDPEVFQR.L	18	50638.4	Ubr4	ENSMUSP00000125800;ENSMUSP00000095433	ENSMUSG00000066036;ENSMUSG00000066036
27843	88.8554	103.753	120.496	113.795	86.453	98.9371	76.679	86.1989	114.866	92.463	97.9353	98.6052	87.707	59.423	96.2567	93.9755	70.528	97.3895	A2AN08	A2AN08	K.DLDPEVFQR.L	18	36045.6	Ubr4	ENSMUSP00000125800;ENSMUSP00000095433	ENSMUSG00000066036;ENSMUSG00000066036
27844	89.7306	61.5347	85.794	89.5324	94.821	87.0324	82.3494	106.697	86.2314	100.316	69.8838	87.108	53.4892	87.246	96.322	106.498	79.4058	69.0765	A2AN08	A2AN08	R.LTGDLIVWSDEM*NPAQVIR.T	18	32808.8	Ubr4	ENSMUSP00000125800;ENSMUSP00000095433	ENSMUSG00000066036;ENSMUSG00000066036
27845	80.2528	85.8457	119.515	88.403	77.876	98.614	81.7188	63.5932	78.5489	94.8772	91.3561	86.2183	70.3845	51.6204	79.4905	86.7058	93.1283	90.2338	A2AN08	A2AN08	R.LTGDLIVWSDEM*NPAQVIR.T	18	32494.5	Ubr4	ENSMUSP00000125800;ENSMUSP00000095433	ENSMUSG00000066036;ENSMUSG00000066036
27846	572.82	607.88	672.806	679.772	624.555	722.848	553.015	577.218	656.607	648.509	565.406	592.391	522.963	594.937	574.803	577.735	564.414	575.709	A2AN08	A2AN08	R.NQLQSVAAACK.V	18	233027	Ubr4	ENSMUSP00000125800;ENSMUSP00000095433	ENSMUSG00000066036;ENSMUSG00000066036
27847	349.47	337.298	390	274.343	266.775	360.929	290.875	339.972	277.103	377.707	361.355	282.502	277.839	338.334	322.395	354.887	310.629	259.668	A2AN08	A2AN08	K.PYCSFEK.Y	18	123527	Ubr4	ENSMUSP00000125800;ENSMUSP00000095433	ENSMUSG00000066036;ENSMUSG00000066036
27848	628.274	624.28	602.101	575.467	578.008	552.709	592.691	477.091	541.408	574.578	576.827	566.554	514.421	530.863	535.283	482.536	543.551	550.165	A2AN08	A2AN08	R.SALNEVHLVVMR.L	18	215009	Ubr4	ENSMUSP00000125800;ENSMUSP00000095433	ENSMUSG00000066036;ENSMUSG00000066036
27849	141.117	141.512	154.942	177.879	144.546	171.289	153.239	103.977	148.94	128.183	135.668	127.483	144.695	118.247	142.949	135.169	140.79	138.798	A2AN08	A2AN08	K.VQLTPGQTEVK.I	18	53806.8	Ubr4	ENSMUSP00000125800;ENSMUSP00000095433	ENSMUSG00000066036;ENSMUSG00000066036
27850	129.833	94.9728	86.8791	82.9563	111.049	88.4439	117.341	87.3609	89.2234	132.862	104.473	112.487	51.7139	78.6986	110.345	98.5535	76.6538	99.6174	P48453	P48453	K.AVPFPPTHR.L	18	37525.4	Ppp3cb	ENSMUSP00000125722	ENSMUSG00000021816
27851	140.071	141.108	189.669	182.031	186.159	172.027	148.13	157.364	192.851	172.716	157.379	177.853	159.295	170.784	157.182	171.809	152.549	161.455	P48453	P48453	K.AVPFPPTHR.L	18	64023	Ppp3cb	ENSMUSP00000125722	ENSMUSG00000021816
27852	88.1162	79.4472	82.9964	95.7366	77.7361	81.1399	80.7088	74.0888	81.2282	50.6704	91.6669	116.076	109.462	57.5351	67.5987	114.402	109.508	68.6997	P48453	P48453	K.AVPFPPTHR.L	18	32675	Ppp3cb	ENSMUSP00000125722	ENSMUSG00000021816
27853	409.799	368.135	281.377	269.24	266.074	294.092	332.393	221.985	227.592	354.371	300.931	302.999	262.308	278.131	299.95	283.718	276.523	259.367	P48453	P48453	K.AVPFPPTHR.L	18	113188	Ppp3cb	ENSMUSP00000125722	ENSMUSG00000021816
27854	45.0682	38.8149	22.3373	31.3742	30.8344	22.2334	28.5062	52.4583	59.1728	48.9221	45.0851	47.1286	37.7285	18.8679	43.7129	30.0281	27.5168	27.8233	P48453	P48453	K.AVPFPPTHR.L	18	14073.4	Ppp3cb	ENSMUSP00000125722	ENSMUSG00000021816
27855	58.0352	57.6119	64.1112	74.4066	70.9015	60.7018	68.4231	40.0474	41.1059	60.8909	45.8248	66.8603	42.3802	41.4662	53.4085	35.0801	39.3703	47.8612	P48453	P48453	K.AVPFPPTHR.L	18	20726.3	Ppp3cb	ENSMUSP00000125722	ENSMUSG00000021816
27856	46.3162	28.4922	59.0512	56.8584	67.9919	47.8691	53.3354	31.1683	53.495	52.5216	33.7438	47.6296	45.7722	45.0405	27.2992	57.2057	38.7851	39.8276	P48453	P48453	K.AVPFPPTHR.L	18	17814	Ppp3cb	ENSMUSP00000125722	ENSMUSG00000021816
27857	719.977	791.634	646.316	675.135	718.55	665.507	608.396	639.553	678.636	665.526	668.345	578.256	630.03	582.532	618.096	643.948	627.092	549.308	P48453	P48453	K.LFEVGGSPANTR.Y	18	250535	Ppp3cb	ENSMUSP00000125722	ENSMUSG00000021816
27858	1080.18	1131.6	1053.31	1063.82	1193.7	1086.33	993.977	878.755	884.91	1032.79	1007.95	1069.35	1042.27	1014.26	941.501	879.128	815.32	858.634	P48453	P48453	K.LFEVGGSPANTR.Y	18	1.61961e+06	Ppp3cb	ENSMUSP00000125722	ENSMUSG00000021816
27859	32.5156	59.9054	64.1006	39.4788	31.2793	40.392	55.1625	54.3894	51.579	36.3118	28.5314	40.6081	33.4772	58.9817	24.439	18.4466	22.8921	42.615	P48453	P48453	K.LFEVGGSPANTR.Y	18	15731.8	Ppp3cb	ENSMUSP00000125722	ENSMUSG00000021816
27860	699.775	623.5	622.734	677.083	576.947	619.758	539.31	539.672	575.087	662.016	688.662	650.023	520.1	553.802	578.151	588.598	545.728	508.169	P48453	P48453	K.LFEVGGSPANTR.Y	18	1.40641e+06	Ppp3cb	ENSMUSP00000125722	ENSMUSG00000021816
27861	644.627	609.964	464.79	542.113	578.869	605.554	529.038	474.928	491.681	532.351	577.545	540.175	452.1	521.871	444.285	449.471	466.895	462.47	P48453	P48453	K.LFEVGGSPANTR.Y	18	301388	Ppp3cb	ENSMUSP00000125722	ENSMUSG00000021816
27862	502.948	520.603	494.892	523.756	477.43	474.054	449.641	436.701	454.938	457.182	487.813	435.843	454.87	363.966	411.907	413.024	426.903	453.259	P48453	P48453	K.LFEVGGSPANTR.Y	18	192745	Ppp3cb	ENSMUSP00000125722	ENSMUSG00000021816
27863	165.092	151.308	160.685	125.167	200.121	170.684	150.35	207.987	157.504	173.79	174.203	157.625	155.973	173.899	164.232	199.274	171.99	173.796	P48453	P48453	K.LFEVGGSPANTR.Y	18	64922.9	Ppp3cb	ENSMUSP00000125722	ENSMUSG00000021816
27864	166.796	183.38	155.291	182.802	165.621	146.704	144.197	122.683	179.802	143.224	148.673	181.762	140.834	136.947	129.773	135.179	112.997	170.672	P48453	P48453	K.LFEVGGSPANTR.Y	18	58795	Ppp3cb	ENSMUSP00000125722	ENSMUSG00000021816
27865	99.9023	95.3171	62.4887	86.7407	108.122	112.919	73.2449	82.2253	101.918	87.0883	99.1186	94.3279	117.95	89.2093	94.1962	94.9441	63.7166	90.7433	P48453	P48453	K.LFEVGGSPANTR.Y	18	35400.5	Ppp3cb	ENSMUSP00000125722	ENSMUSG00000021816
27866	220.749	182.937	200.485	263.273	210.688	212.41	196.87	207.929	171.521	237.607	223.022	194.712	166.598	199.15	198.435	210.617	192.498	208.025	P48453	P48453	K.LFEVGGSPANTR.Y	18	79129.8	Ppp3cb	ENSMUSP00000125722	ENSMUSG00000021816
27867	9.06294	8.99522	7.06163	10.9004	10.1877	19.6859	10.0591	0	0	0	12.2021	4.58718	5.92119	10.236	4.09746	9.12629	12.5744	2.88512	P48453	P48453	K.SQTTGFPSLITIFSAPNYLDVYNNK.A	15	2944.37	Ppp3cb	ENSMUSP00000125722	ENSMUSG00000021816
27868	56.6018	53.4344	27.8924	71.1172	69.008	34.903	40.531	47.9839	40.9273	48.7838	65.5956	52.172	35.1078	59.5569	65.8515	57.8787	66.2867	63.5721	P63328	P63328	K.AVPFPPSHR.L	18	20493.1	Ppp3ca	ENSMUSP00000071040;ENSMUSP00000053101	ENSMUSG00000028161;ENSMUSG00000028161
27869	63.6737	69.0086	49.066	78.13	56.5851	75.1735	35.9865	41.1558	50.7516	76.4539	49.4075	60.8368	46.1731	60.281	57.967	44.8167	43.3494	72.3498	P63328	P63328	K.AVPFPPSHR.L	18	22067.7	Ppp3ca	ENSMUSP00000071040;ENSMUSP00000053101	ENSMUSG00000028161;ENSMUSG00000028161
27870	51.7632	29.4699	38.9236	56.5694	28.324	20.3508	29.7788	50.6475	44.5101	51.4677	47.1657	58.8074	44.1806	50.6444	52.1363	37.3905	54.2418	23.7863	P63328	P63328	K.AVPFPPSHR.L	18	16481.9	Ppp3ca	ENSMUSP00000071040;ENSMUSP00000053101	ENSMUSG00000028161;ENSMUSG00000028161
27871	52.1951	48.9807	33.1184	76.2323	64.0111	91.5115	42.678	64.8126	60.0312	83.3033	55.7501	75.0704	57.5796	56.3767	50.057	42.3486	67.7762	81.6723	P63328	P63328	K.AVPFPPSHR.L	18	23625.3	Ppp3ca	ENSMUSP00000071040;ENSMUSP00000053101	ENSMUSG00000028161;ENSMUSG00000028161
27872	73.6924	95.8705	92.2398	128.026	57.9429	69.1733	76.4536	74.235	89.2258	111.926	88.1528	80.3892	65.5167	94.8943	78.0496	77.7175	112.064	76.3157	P63328	P63328	K.AVPFPPSHR.L	18	32971.1	Ppp3ca	ENSMUSP00000071040;ENSMUSP00000053101	ENSMUSG00000028161;ENSMUSG00000028161
27873	44.1316	43.7518	55.6933	66.9032	48.5486	43.7762	62.0516	67.8041	65.2929	56.1864	39.6534	66.0277	63.4758	43.6266	47.338	43.5399	46.111	46.9094	P63328	P63328	K.AVPFPPSHR.L	18	20348.3	Ppp3ca	ENSMUSP00000071040;ENSMUSP00000053101	ENSMUSG00000028161;ENSMUSG00000028161
27874	47.5751	75.8963	32.8887	70.0379	72.4771	79.0294	74.7364	67.4978	60.9223	56.8537	57.0602	74.6851	57.4706	79.1954	74.0681	53.0192	53.8695	74.9091	P63328	P63328	K.AVPFPPSHR.L	18	24871.8	Ppp3ca	ENSMUSP00000071040;ENSMUSP00000053101	ENSMUSG00000028161;ENSMUSG00000028161
27875	103.711	116.054	80.9419	96.4618	57.1019	101.98	83.54	89.1379	122.694	116.351	57.0825	77.7378	105.083	122.164	118.822	73.5765	137.498	111.083	P63328	P63328	K.AVPFPPSHR.L	18	37810.4	Ppp3ca	ENSMUSP00000071040;ENSMUSP00000053101	ENSMUSG00000028161;ENSMUSG00000028161
27876	100.679	97.8505	79.8357	121.711	109.61	136.218	89.192	99.9148	71.7189	101.696	102.741	112.637	97.8809	93.5585	107.191	116.841	99.6638	100.509	P63328	P63328	K.AVPFPPSHR.L	18	39381.3	Ppp3ca	ENSMUSP00000071040;ENSMUSP00000053101	ENSMUSG00000028161;ENSMUSG00000028161
27877	94.5015	58.4717	65.2787	56.6446	80.2366	68.3916	90.9149	115.345	76.5528	76.6281	54.9896	52.5711	55.4825	96.8547	57.4913	50.322	81.0377	48.0414	P63328	P63328	K.AVPFPPSHR.L	18	27387.7	Ppp3ca	ENSMUSP00000071040;ENSMUSP00000053101	ENSMUSG00000028161;ENSMUSG00000028161
27878	88.3937	128.376	132.532	108.981	133.244	147.459	65.1961	85.0029	96.6787	90.255	122.17	116.51	99.9605	93.0473	103.681	131.289	116.643	95.5553	P63328	P63328	K.AVPFPPSHR.L	18	41837.9	Ppp3ca	ENSMUSP00000071040;ENSMUSP00000053101	ENSMUSG00000028161;ENSMUSG00000028161
27879	4262.95	4626.82	4969.57	4296.45	5133.82	4615.18	4879.78	3960.11	4574.99	4398.53	5092.31	4131.41	4868.42	4113.54	4705.28	3971.8	4380.99	3842.99	P63328	P63328	R.IITEGASILR.Q	0	2.36488e+07	Ppp3ca	ENSMUSP00000071040;ENSMUSP00000053101	ENSMUSG00000028161;ENSMUSG00000028161
27880	635.062	655.935	708.564	668.537	591.061	644.494	607.964	533.707	571.375	747.004	671.136	659.554	664.432	645.111	555.83	625.942	618.291	639.147	P63328	P63328	R.IITEGASILR.Q	18	1.20852e+06	Ppp3ca	ENSMUSP00000071040;ENSMUSP00000053101	ENSMUSG00000028161;ENSMUSG00000028161
27881	509.521	512.372	455.68	486.477	476.317	444.441	472.506	510.989	495.76	488.584	563.674	490.381	431.607	444.849	461.18	437.965	449.562	446.003	P63328	P63328	R.IITEGASILR.Q	18	4.13783e+06	Ppp3ca	ENSMUSP00000071040;ENSMUSP00000053101	ENSMUSG00000028161;ENSMUSG00000028161
27882	794.422	816.367	723.594	817.659	802.593	766.656	780.898	668.86	729.993	786.854	742.294	746.243	676.977	778.329	734.197	769.772	652.794	667.544	P63328	P63328	R.IITEGASILR.Q	18	1.22534e+06	Ppp3ca	ENSMUSP00000071040;ENSMUSP00000053101	ENSMUSG00000028161;ENSMUSG00000028161
27883	604.462	537.83	574.786	539.913	614.087	511.533	582.693	499.445	540.292	535.012	563.859	467.413	512.005	509.763	543.116	521.517	432.61	595.058	P63328	P63328	R.IITEGASILR.Q	18	1.88582e+06	Ppp3ca	ENSMUSP00000071040;ENSMUSP00000053101	ENSMUSG00000028161;ENSMUSG00000028161
27884	87.2314	82.4444	78.6696	58.5796	84.5525	71.5921	55.4722	75.2022	84.2841	84.3994	99.4155	112.414	91.8509	87.7448	73.1196	65.2957	56.2747	86.1642	P63328	P63328	R.IITEGASILR.Q	18	30703.8	Ppp3ca	ENSMUSP00000071040;ENSMUSP00000053101	ENSMUSG00000028161;ENSMUSG00000028161
27885	53.3434	69.1019	65.1079	69.9305	52.3822	74.8293	47.3755	33.7847	83.0845	39.0069	49.1187	48.0978	40.4628	59.6502	61.7933	38.9443	48.5491	88.5818	P63328	P63328	R.IITEGASILR.Q	18	21896	Ppp3ca	ENSMUSP00000071040;ENSMUSP00000053101	ENSMUSG00000028161;ENSMUSG00000028161
27886	38.6507	49.8201	38.5392	42.0498	18.8362	34.9482	40.0578	79.3015	33.2083	36.8212	38.3674	51.12	43.0856	33.9855	46.0352	40.4052	36.3663	70.1706	P63328	P63328	R.IITEGASILR.Q	18	16523	Ppp3ca	ENSMUSP00000071040;ENSMUSP00000053101	ENSMUSG00000028161;ENSMUSG00000028161
27887	268.484	222.822	319.339	297.419	214.369	322.76	241.744	222.544	251.81	276.86	238.403	300.481	233.489	196.304	177.38	182.922	178.631	186.258	P63328	P63328	R.IITEGASILR.Q	18	92708.3	Ppp3ca	ENSMUSP00000071040;ENSMUSP00000053101	ENSMUSG00000028161;ENSMUSG00000028161
27888	230.82	281.84	210.258	197.302	216.937	264.31	209.729	200.503	185.765	217.543	250.904	195.816	170.512	203.411	182.103	212.596	190.263	214.076	P63328	P63328	R.IITEGASILR.Q	18	82097.9	Ppp3ca	ENSMUSP00000071040;ENSMUSP00000053101	ENSMUSG00000028161;ENSMUSG00000028161
27889	121.094	113.683	111.828	95.0069	145.512	111.772	112.933	127.812	109.728	97.5355	131.773	124.334	88.7414	87.8177	131.783	94.0117	116.097	89.5814	P63328	P63328	R.IITEGASILR.Q	18	43037.8	Ppp3ca	ENSMUSP00000071040;ENSMUSP00000053101	ENSMUSG00000028161;ENSMUSG00000028161
27890	66.958	79.1393	65.7663	87.2295	76.3068	86.7868	47.5449	63.7358	76.0041	89.3268	63.9191	61.6806	63.5169	49.2827	82.4049	62.6921	78.2473	78.8935	P63328	P63328	R.IITEGASILR.Q	18	27391.8	Ppp3ca	ENSMUSP00000071040;ENSMUSP00000053101	ENSMUSG00000028161;ENSMUSG00000028161
27891	201.107	238.599	192.4	239.384	184.531	242.644	212.523	194.343	153.066	222.95	234.816	230.099	209.172	210.02	247.1	205.931	188.601	210.601	P63328	P63328	R.IITEGASILR.Q	18	81705.6	Ppp3ca	ENSMUSP00000071040;ENSMUSP00000053101	ENSMUSG00000028161;ENSMUSG00000028161
27892	38.0658	48.7828	50.145	54.9887	57.86	22.139	39.8159	45.4115	32.9548	61.8497	48.875	57.9563	47.5713	36.3214	47.9408	58.4094	47.7143	55.9335	P63328	P63328	R.IITEGASILR.Q	18	18249.2	Ppp3ca	ENSMUSP00000071040;ENSMUSP00000053101	ENSMUSG00000028161;ENSMUSG00000028161
27893	45.121	32.2882	46.9648	62.6445	49.2069	44.1252	37.78	48.6866	39.0182	27.1243	51.0854	43.4685	47.6256	53.8723	34.8099	60.7581	38.3607	42.304	P63328	P63328	R.IITEGASILR.Q	18	17232.8	Ppp3ca	ENSMUSP00000071040;ENSMUSP00000053101	ENSMUSG00000028161;ENSMUSG00000028161
27894	39.9798	39.3151	32.153	35.8884	27.3043	31.7914	41.3502	19.1024	22.8199	21.2305	35.8221	41.4612	51.09	72.7262	28.5099	39.0829	26.097	30.7882	P63328	P63328	R.IITEGASILR.Q	18	13627.3	Ppp3ca	ENSMUSP00000071040;ENSMUSP00000053101	ENSMUSG00000028161;ENSMUSG00000028161
27895	72.0182	67.3001	56.6259	99.3897	61.3902	40.9028	32.8175	76.7707	75.0452	50.7456	66.5302	74.9524	69.9956	33.9301	54.8366	46.9315	59.398	73.4183	P63328	P63328	R.IITEGASILR.Q	18	23819	Ppp3ca	ENSMUSP00000071040;ENSMUSP00000053101	ENSMUSG00000028161;ENSMUSG00000028161
27896	39.8696	34.8597	17.7687	26.6174	53.3409	52.5909	56.7289	16.6066	37.0884	20.6403	25.5846	43.541	67.2578	28.5504	47.6697	36.949	31.9787	57.4986	P63328	P63328	R.IITEGASILR.Q	18	14876.5	Ppp3ca	ENSMUSP00000071040;ENSMUSP00000053101	ENSMUSG00000028161;ENSMUSG00000028161
27897	32.6708	51.0547	46.6246	27.9334	24.262	42.7789	23.7658	24.9171	22.2261	25.0746	47.3986	20.075	49.9275	12.6813	32.7401	27.8352	12.9189	50.1158	P63328	P63328	R.IITEGASILR.Q	18	12305.4	Ppp3ca	ENSMUSP00000071040;ENSMUSP00000053101	ENSMUSG00000028161;ENSMUSG00000028161
27898	39.842	34.4481	31.1665	20.7655	16.5867	53.3582	25.2536	42.4761	20.198	57.8281	47.4026	29.317	29.8337	37.8705	29.1705	37.7585	23.8338	34.8907	P63328	P63328	R.IITEGASILR.Q	18	13102.5	Ppp3ca	ENSMUSP00000071040;ENSMUSP00000053101	ENSMUSG00000028161;ENSMUSG00000028161
27899	15.604	21.8763	7.28567	5.38528	17.8644	18.511	9.01026	19.8314	16.9925	11.9413	22.2279	40.592	22.9582	14.5554	10.4088	19.273	21.6724	12.3998	P63328	P63328	R.IITEGASILR.Q	18	6602.4	Ppp3ca	ENSMUSP00000071040;ENSMUSP00000053101	ENSMUSG00000028161;ENSMUSG00000028161
27900	15.2145	10.5653	25.8455	19.5841	20.2491	7.40457	1.30528	14.746	25.4043	19.9738	18.4607	9.59239	20.6124	16.4939	18.5109	14.1445	7.26117	21.6813	P63328	P63328	R.IITEGASILR.Q	18	6145.53	Ppp3ca	ENSMUSP00000071040;ENSMUSP00000053101	ENSMUSG00000028161;ENSMUSG00000028161
27901	11.6344	15.6015	1.70493	24.2602	18.3768	20.1159	9.33037	18.4256	33.7536	10.3592	9.2938	6.57122	12.7482	12.3312	16.4377	4.37177	13.3477	5.37947	P63328	P63328	R.IITEGASILR.Q	18	5222.71	Ppp3ca	ENSMUSP00000071040;ENSMUSP00000053101	ENSMUSG00000028161;ENSMUSG00000028161
27902	2.9402	9.95467	11.5455	6.98136	9.30321	3.20784	4.40973	9.49477	3.81145	1.00913	13.8003	10.3741	4.88325	0	1.58203	2.96277	7.87802	6.94995	P63328	P63328	R.IITEGASILR.Q	17	2377.37	Ppp3ca	ENSMUSP00000071040;ENSMUSP00000053101	ENSMUSG00000028161;ENSMUSG00000028161
27903	3.45064	8.73876	3.84527	6.27091	2.92546	13.2331	6.71527	6.55098	1.30806	3.34058	9.19804	11.4903	3.07523	14.8244	2.71776	6.67776	3.96017	2.21438	P63328	P63328	R.IITEGASILR.Q	18	2365.57	Ppp3ca	ENSMUSP00000071040;ENSMUSP00000053101	ENSMUSG00000028161;ENSMUSG00000028161
27904	3.41519	5.68891	3.58904	15.001	8.47646	1.92867	4.86022	5.13445	0	8.09505	1.49971	0	5.60975	4.49974	11.2871	6.58029	11.6574	0	P63328	P63328	R.IITEGASILR.Q	15	2082.78	Ppp3ca	ENSMUSP00000071040;ENSMUSP00000053101	ENSMUSG00000028161;ENSMUSG00000028161
27905	6.41889	6.58238	0	2.25635	5.97384	0	0	2.75182	4.20897	10.0434	0	7.82739	2.18771	0	1.58364	0	1.11031	8.50175	P63328	P63328	R.IITEGASILR.Q	12	1272.2	Ppp3ca	ENSMUSP00000071040;ENSMUSP00000053101	ENSMUSG00000028161;ENSMUSG00000028161
27906	11.1851	16.8825	23.6501	40.493	19.2149	30.762	24.6172	8.8316	19.6438	25.0346	27.6797	24.265	29.7655	14.2945	20.9032	29.5454	25.5374	22.8856	P63328	P63328	K.VTEMLVNVLNICSDDELGSEEDGFDGATAAAR.K	18	104864	Ppp3ca	ENSMUSP00000071040;ENSMUSP00000053101	ENSMUSG00000028161;ENSMUSG00000028161
27907	35.8924	42.5142	36.7872	31.5593	47.9221	28.8413	43.7375	36.7344	21.6372	35.7071	21.8358	30.88	49.7234	58.3076	44.2471	42.0856	25.1634	53.3655	P63328	P63328	K.VTEMLVNVLNICSDDELGSEEDGFDGATAAAR.K	18	14701	Ppp3ca	ENSMUSP00000071040;ENSMUSP00000053101	ENSMUSG00000028161;ENSMUSG00000028161
27908	41.7339	40.8344	24.8892	36.7763	29.7981	27.158	46.4866	55.517	20.6562	30.4439	29.3829	41.7412	32.2245	28.1473	49.1085	29.1282	37.5185	35.8888	P63328	P63328	K.VTEMLVNVLNICSDDELGSEEDGFDGATAAAR.K	18	13641.5	Ppp3ca	ENSMUSP00000071040;ENSMUSP00000053101	ENSMUSG00000028161;ENSMUSG00000028161
27909	10.3021	17.7342	12.2741	23.3585	13.7695	4.97623	17.1705	5.54394	12.8691	4.87383	10.4964	1.26695	2.61474	12.3068	12.6074	5.60402	18.9891	0	P63328	P63328	K.VTEM*LVNVLNICSDDELGSEEDGFDGATAAAR.K	17	3996.75	Ppp3ca	ENSMUSP00000071040;ENSMUSP00000053101	ENSMUSG00000028161;ENSMUSG00000028161
27910	17.7822	23.2908	15.1078	2.95046	12.8187	22.5581	17.542	27.299	6.79613	6.89128	3.41004	6.84199	5.33597	33.4101	30.1245	9.26665	7.9987	13.0898	P63328	P63328	K.VTEMLVNVLNICSDDELGSEEDGFDGATAAAR.K	18	5620.24	Ppp3ca	ENSMUSP00000071040;ENSMUSP00000053101	ENSMUSG00000028161;ENSMUSG00000028161
27911	0	7.04561	3.51365	9.04788	6.12575	6.71683	6.9284	5.00367	0	0	2.04198	12.1655	3.00912	0	5.43665	8.9158	5.31892	7.86795	P63328	P63328	K.VTEMLVNVLNICSDDELGSEEDGFDGATAAAR.K	14	1907.61	Ppp3ca	ENSMUSP00000071040;ENSMUSP00000053101	ENSMUSG00000028161;ENSMUSG00000028161
27912	0	0	3.3712	0	0	1.87201	Inf	0	Inf	0	0	1.96927	Inf	0	0	0	Inf	2.36928	P63328	P63328	K.VTEMLVNVLNICSDDELGSEEDGFDGATAAAR.K	4	205.418	Ppp3ca	ENSMUSP00000071040;ENSMUSP00000053101	ENSMUSG00000028161;ENSMUSG00000028161
27913	2.60872	0	0	0	0	3.59371	6.35174	5.98175	2.8431	4.15751	3.42787	2.02347	0	0	6.3466	1.65391	0	4.55379	P63328	P63328	K.VTEMLVNVLNICSDDELGSEEDGFDGATAAAR.K	11	931.834	Ppp3ca	ENSMUSP00000071040;ENSMUSP00000053101	ENSMUSG00000028161;ENSMUSG00000028161
27914	0	0	0	4.94632	0	4.23631	Inf	0	Inf	0	0	2.18834	2.85238	0	1.5642	Inf	0	0	P63328	P63328	K.VTEMLVNVLNICSDDELGSEEDGFDGATAAAR.K	5	338.24	Ppp3ca	ENSMUSP00000071040;ENSMUSP00000053101	ENSMUSG00000028161;ENSMUSG00000028161
27915	0	0	Inf	Inf	Inf	Inf	0	0	2.82141	2.53031	0	0	1.7066	0	4.18659	4.14973	0	0	P63328	P63328	K.VTEMLVNVLNICSDDELGSEEDGFDGATAAAR.K	5	329.695	Ppp3ca	ENSMUSP00000071040;ENSMUSP00000053101	ENSMUSG00000028161;ENSMUSG00000028161
27916	0	0	Inf	Inf	Inf	Inf	0	0	1.72956	2.88927	0	0	0	Inf	Inf	0	0	4.6387	P63328	P63328	K.VTEMLVNVLNICSDDELGSEEDGFDGATAAAR.K	3	198.49	Ppp3ca	ENSMUSP00000071040;ENSMUSP00000053101	ENSMUSG00000028161;ENSMUSG00000028161
27917	0	0	0	0	0	0	Inf	0	Inf	0	0	0	3.05763	0	0	0	Inf	0	P63328	P63328	K.VTEMLVNVLNICSDDELGSEEDGFDGATAAAR.K	1	65.5907	Ppp3ca	ENSMUSP00000071040;ENSMUSP00000053101	ENSMUSG00000028161;ENSMUSG00000028161
27918	0	0	1.43149	1.89546	2.47858	0	0	2.42068	1.915	0	0	2.80642	0	3.13578	4.84499	0	0	0	P63328	P63328	K.VTEMLVNVLNICSDDELGSEEDGFDGATAAAR.K	8	447.883	Ppp3ca	ENSMUSP00000071040;ENSMUSP00000053101	ENSMUSG00000028161;ENSMUSG00000028161
27919	11.1843	3.91092	3.1965	2.64088	10.3253	2.7297	5.63245	5.79536	0	4.33905	8.31869	0	0	0	5.11372	2.74592	9.22596	2.95796	P63328	P63328	K.VTEM*LVNVLNICSDDELGSEEDGFDGATAAAR.K	14	1671.76	Ppp3ca	ENSMUSP00000071040;ENSMUSP00000053101	ENSMUSG00000028161;ENSMUSG00000028161
27920	13.2592	13.8881	6.38981	9.51488	4.15868	6.47507	2.94561	7.46595	4.06599	4.59396	8.92186	18.945	4.69784	15.5856	9.12111	11.5372	4.98948	8.41782	P63328	P63328	K.VTEMLVNVLNICSDDELGSEEDGFDGATAAAR.K	18	3317.87	Ppp3ca	ENSMUSP00000071040;ENSMUSP00000053101	ENSMUSG00000028161;ENSMUSG00000028161
27921	14.6317	0	0.361147	9.73576	5.20292	3.58384	4.88657	2.73084	14.1502	6.90055	13.5198	6.90392	3.08956	1.52082	0	9.92805	8.03543	7.08438	P63328	P63328	K.VTEMLVNVLNICSDDELGSEEDGFDGATAAAR.K	16	2399.68	Ppp3ca	ENSMUSP00000071040;ENSMUSP00000053101	ENSMUSG00000028161;ENSMUSG00000028161
27922	61.4631	50.8999	41.215	46.0429	53.6759	46.909	35.0955	63.5653	64.1767	48.6579	62.5371	60.7884	76.0767	74.9913	62.7297	54.3391	32.3654	58.0064	P48455	P48455	K.GLTPTGTLPLGVLSGGK.Q	18	21262.4	Ppp3cc	ENSMUSP00000077532	ENSMUSG00000022092
27923	61.9074	75.2068	53.0553	77.315	47.2396	69.1736	53.4115	69.0823	81.3067	74.7824	51.969	37.5515	57.3572	79.9268	49.0513	48.5079	77.4609	75.6578	P48455	P48455	K.GLTPTGTLPLGVLSGGK.Q	18	24405.8	Ppp3cc	ENSMUSP00000077532	ENSMUSG00000022092
27924	195.78	250.292	204.109	167.255	169.901	188.038	191.979	168.203	165.597	184.529	182.473	191.22	144.622	142.686	124.358	171.787	206.649	169.43	P48455	P48455	K.LFEVGGSPSNTR.Y	18	68914.5	Ppp3cc	ENSMUSP00000077532	ENSMUSG00000022092
27925	380.065	398.662	402.408	380.7	407.938	348.135	376.108	334.547	358.007	417.099	376.207	351.023	348.145	394.972	362.042	332.502	341.745	386.95	P48455	P48455	K.LFEVGGSPSNTR.Y	18	143326	Ppp3cc	ENSMUSP00000077532	ENSMUSG00000022092
27926	275.768	367.22	339.847	349.54	378.787	394.068	409.038	296.44	316.901	373.059	366.368	398.65	361.369	436.716	386.024	377.257	357.122	317.172	P48455	P48455	K.LFEVGGSPSNTR.Y	18	139134	Ppp3cc	ENSMUSP00000077532	ENSMUSG00000022092
27927	161.405	172.731	141.606	143.547	183.28	175.083	115.225	172.499	180.031	130.788	150.397	150.747	178.194	190.275	149.436	132.611	140.403	209.593	Q8VCC9	Q8VCC9	K.AETSQAEK.C	18	61588.1	Spon1	ENSMUSP00000041157	ENSMUSG00000038156
27928	143.276	141.263	137.034	130.264	133.716	142.84	130.573	157.259	132.899	131.696	88.8637	101.035	141.177	184.211	154.031	115.192	136.091	160.852	Q8VCC9	Q8VCC9	K.IRPLTSLDHPQSPFYDPEGGSITQVAR.V	18	78711.3	Spon1	ENSMUSP00000041157	ENSMUSG00000038156
27929	2308.74	2384.96	2248.36	2114.9	2273.74	2281.73	2359.14	2224.78	2084.12	2046.75	2021.23	1869.57	2062.6	2159.34	2120.83	2131.49	2072.71	1887.27	Q9EPJ9	Q9EPJ9	K.VATLAEGK.E	2	2.39817e+06	Arfgap1	ENSMUSP00000029092;ENSMUSP00000104488;ENSMUSP00000104487	ENSMUSG00000027575;ENSMUSG00000027575;ENSMUSG00000027575
27930	257.637	295.954	255.509	284.718	212.1	266.439	221.703	178.591	214.746	208.227	171.064	236.685	212.49	211.967	226.587	203.826	196.096	233.7	Q9EPJ9	Q9EPJ9	K.VATLAEGK.E	18	87522	Arfgap1	ENSMUSP00000029092;ENSMUSP00000104488;ENSMUSP00000104487	ENSMUSG00000027575;ENSMUSG00000027575;ENSMUSG00000027575
27931	555.235	613.612	732.73	602.371	599.371	618.798	690.781	562.589	625.027	621.477	591.263	529.108	624.228	627.779	524.027	550.575	578.667	613.289	Q9EPJ9	Q9EPJ9	K.VATLAEGK.E	18	807700	Arfgap1	ENSMUSP00000029092;ENSMUSP00000104488;ENSMUSP00000104487	ENSMUSG00000027575;ENSMUSG00000027575;ENSMUSG00000027575
27932	683.477	717.879	702.263	827.212	649.86	686.191	652.891	646.102	756.136	659.278	652.675	702.886	585.893	675.762	642.619	677.153	568.728	618.375	Q9EPJ9	Q9EPJ9	K.VATLAEGK.E	18	961688	Arfgap1	ENSMUSP00000029092;ENSMUSP00000104488;ENSMUSP00000104487	ENSMUSG00000027575;ENSMUSG00000027575;ENSMUSG00000027575
27933	655.349	729.229	803.021	762.818	706.042	675.793	699.707	685.736	739.838	752.844	665.164	765.545	679.958	737.213	590.033	753.621	691.206	723.618	Q9EPJ9	Q9EPJ9	K.VATLAEGK.E	18	371357	Arfgap1	ENSMUSP00000029092;ENSMUSP00000104488;ENSMUSP00000104487	ENSMUSG00000027575;ENSMUSG00000027575;ENSMUSG00000027575
27934	458.441	492.894	487.605	501.704	485.278	553.44	498.127	469.408	519.197	521.327	508.157	535.563	490.179	459.277	493.562	473.258	470.122	372.042	Q9EPJ9	Q9EPJ9	K.VATLAEGK.E	18	205428	Arfgap1	ENSMUSP00000029092;ENSMUSP00000104488;ENSMUSP00000104487	ENSMUSG00000027575;ENSMUSG00000027575;ENSMUSG00000027575
27935	1101.09	1135.84	1107.54	1054.33	1129.13	1212.21	1751.6	1791.62	1879.86	1558.2	1584.33	1737.25	2254.27	1880.46	1985.29	1694.3	1736.97	1950.77	E9PW06	E9PW06	R.LFPYSNYK.L	13	610885	Nfasc	NA	NA
27936	115.528	122.957	129.147	124.327	104.545	111.359	127.46	122.778	150.962	124.493	122.745	148.956	166.792	157.065	123.761	125.401	101.704	146.235	E9PW06	E9PW06	R.LFPYSNYK.L	18	49212.3	Nfasc	NA	NA
27937	70.3457	75.983	51.9164	70.1601	79.9963	61.6331	55.3154	70.7557	66.8269	86.2654	89.6968	49.8036	108.761	73.0419	99.564	69.4302	86.7921	76.6506	E9PW06	E9PW06	R.QQASFPGDRPR.G	18	28751.3	Nfasc	NA	NA
27938	133.513	136.403	140.451	147.593	133.878	136.453	127.293	119.857	150.334	124.755	105.37	160.232	134.128	142.066	122.524	133.706	142.217	145.191	Q810U3	Q810U3	R.DQGSYTCM*ASTELDQDLAK.A	18	52131.4	Nfasc	ENSMUSP00000092148	ENSMUSG00000026442
27939	119.174	115.68	104.325	115.227	83.5096	113.879	153.591	133.679	151.766	142.922	112.691	119.243	164.533	97.692	130.427	136.15	136.124	156.594	Q810U3	Q810U3	R.DQGSYTCM*ASTELDQDLAK.A	18	48947.9	Nfasc	ENSMUSP00000092148	ENSMUSG00000026442
27940	267.41	214.621	242.221	282.911	299.096	228.422	272.465	227.086	227.165	303.735	300.152	347.191	272.38	302.469	291.102	316.171	270.373	271.091	Q810U3	Q810U3	R.DQGSYTCM*ASTELDQDLAK.A	18	105635	Nfasc	ENSMUSP00000092148	ENSMUSG00000026442
27941	81.9041	117.016	80.2669	42.4029	70.0724	73.0548	87.7677	56.6968	70.4469	73.5089	117.346	73.2973	57.7543	99.0986	102.447	61.3893	91.8905	77.7922	Q810U3	Q810U3	R.DQGSYTCM*ASTELDQDLAK.A	18	30691.9	Nfasc	ENSMUSP00000092148	ENSMUSG00000026442
27942	411.375	420.38	369.402	400.003	348.898	384.855	546.827	485.164	426.292	408.515	436.845	402.868	432.753	502.808	398.716	487.921	450.787	399.338	Q810U3	Q810U3	R.DQGSYTCM*ASTELDQDLAK.A	18	165146	Nfasc	ENSMUSP00000092148	ENSMUSG00000026442
27943	254.153	321.561	275.32	255.9	299.795	288.244	313.781	334.002	340.431	316.885	349.219	309.849	324.697	336.849	317.961	341.218	339.592	382.924	Q810U3	Q810U3	R.DQGSYTCM*ASTELDQDLAK.A	18	144160	Nfasc	ENSMUSP00000092148	ENSMUSG00000026442
27944	68.8378	81.0429	75.9846	101.867	57.6869	84.4183	81.6602	37.7607	72.4932	61.8891	88.3311	78.9834	65.2828	114.569	76.8972	71.8995	87.9124	73.1485	Q810U3	Q810U3	R.DQGSYTCM*ASTELDQDLAK.A	18	29559	Nfasc	ENSMUSP00000092148	ENSMUSG00000026442
27945	132.485	133.045	113.704	103.623	97.0668	147.394	140.779	108.56	147.954	95.091	98.1743	114.013	124.01	114.789	80.0382	115.155	148.067	90.0821	Q810U3	Q810U3	R.DQGSYTCM*ASTELDQDLAK.A	18	45027.8	Nfasc	ENSMUSP00000092148	ENSMUSG00000026442
27946	438.03	488.109	432.174	595.031	476.703	586.395	709.144	705.281	610.431	512.109	582.025	560.837	640.28	650.46	639.39	575.161	605.847	731.894	Q810U3	Q810U3	R.DQGSYTCMASTELDQDLAK.A	18	1.2136e+06	Nfasc	ENSMUSP00000092148	ENSMUSG00000026442
27947	301.286	302.97	236.401	285.33	247.375	249.467	363.033	337.178	366.707	339.089	384.196	416.685	374.022	327.434	393.21	347.386	415.474	368.298	Q810U3	Q810U3	R.DQGSYTCMASTELDQDLAK.A	18	982550	Nfasc	ENSMUSP00000092148	ENSMUSG00000026442
27948	54.0585	88.9028	100.567	50.0378	66.7048	89.5287	109.463	95.3874	71.0206	90.8023	71.9468	61.0086	45.6112	72.0383	95.8466	102.866	57.916	111.555	Q810U3	Q810U3	R.DQGSYTCMASTELDQDLAK.A	18	30715.6	Nfasc	ENSMUSP00000092148	ENSMUSG00000026442
27949	396.364	392.403	352.586	375.715	373.489	359.011	446.143	432.131	436.931	383.938	451.407	384.01	419.277	475.156	521.848	370.472	421.608	440.949	Q810U3	Q810U3	K.EDDSLTIFGVAER.D	18	159081	Nfasc	ENSMUSP00000092148	ENSMUSG00000026442
27950	11.6909	20.1114	19.1376	18.1078	9.88742	18.9816	20.8364	37.3385	27.3205	4.3401	24.666	16.2406	27.1182	20.2972	28.9015	26.4496	6.3125	16.3311	Q810U3	Q810U3	K.EDDSLTIFGVAER.D	18	7577.33	Nfasc	ENSMUSP00000092148	ENSMUSG00000026442
27951	357.543	388.129	384.13	374.986	361.326	350.392	477.428	410.369	447.087	433.219	432.603	457.159	371.854	388.648	450.235	416.743	441.931	409.693	Q810U3	Q810U3	K.EDDSLTIFGVAER.D	18	157370	Nfasc	ENSMUSP00000092148	ENSMUSG00000026442
27952	619.219	535.642	463.981	538.939	483.869	468.007	704.792	627.389	657.128	600.085	673.327	537.44	602.161	575.636	626.412	653.471	599.692	509.958	Q810U3	Q810U3	K.EDDSLTIFGVAER.D	18	304227	Nfasc	ENSMUSP00000092148	ENSMUSG00000026442
27953	328.106	364.346	313.016	385.719	331.193	367.327	443.603	426.204	357.037	356.226	404.816	393	425.537	402.786	427.256	451.046	378.143	413.952	Q810U3	Q810U3	K.EDDSLTIFGVAER.D	18	265412	Nfasc	ENSMUSP00000092148	ENSMUSG00000026442
27954	505.279	605.326	509.559	567.617	573.034	499.006	562.082	746.496	563.885	551.879	592.783	630.85	612.87	580.375	591.153	551.387	513.703	555.077	Q810U3	Q810U3	R.GTTVQLECR.V	18	315166	Nfasc	ENSMUSP00000092148	ENSMUSG00000026442
27955	30.9073	37.6893	45.1724	20.6477	27.8158	34.9231	22.7703	30.9466	18.1468	66.7913	33.4141	25.7875	31.3398	11.7603	28.0047	6.93241	7.78257	19.9092	Q810U3	Q810U3	K.PLQGSQTSLDGTIK.Q	18	10720.5	Nfasc	ENSMUSP00000092148	ENSMUSG00000026442
27956	84.5029	96.8305	104.502	48.1421	65.557	77.0896	88.6288	71.1128	39.1212	64.4561	80.4706	58.5057	84.1207	78.5295	53.1728	55.7783	43.3353	74.7228	Q810U3	Q810U3	K.PLQGSQTSLDGTIK.Q	18	27148.5	Nfasc	ENSMUSP00000092148	ENSMUSG00000026442
27957	53.1335	25.8157	55.9414	30.2804	44.7257	66.0968	42.1747	31.3585	33.0926	66.9546	50.719	63.5861	56.2074	43.2329	34.657	24.0183	39.0721	34.8117	Q810U3	Q810U3	K.PLQGSQTSLDGTIK.Q	18	17032.4	Nfasc	ENSMUSP00000092148	ENSMUSG00000026442
27958	23.7523	24.4407	33.7124	22.146	40.794	20.9169	24.424	13.7121	41.8047	42.0226	13.0817	18.7381	29.4359	15.0597	7.0121	15.4218	21.8808	24.5737	Q810U3	Q810U3	K.PLQGSQTSLDGTIK.Q	18	9265	Nfasc	ENSMUSP00000092148	ENSMUSG00000026442
27959	97.47	118.256	62.2428	83.6298	97.2458	111.022	111.777	98.1981	104.182	89.3061	117.48	119.958	136.649	120.797	123.574	87.9684	107.111	106.451	Q810U3	Q810U3	R.SGTLVIDFR.S	18	40534.6	Nfasc	ENSMUSP00000092148	ENSMUSG00000026442
27960	33.4898	24.87	25.8765	52.1202	25.8442	29.7451	39.0092	27.4338	21.5702	45.3633	37.4751	31.0568	45.3963	26.9408	31.0615	45.5012	17.5824	23.3789	Q810U3	Q810U3	R.SGTLVIDFR.S	18	12491.9	Nfasc	ENSMUSP00000092148	ENSMUSG00000026442
27961	76.8434	64.0085	50.3123	81.6851	90.6699	74.2395	74.8798	53.0269	89.9441	83.119	52.1095	82.9388	76.2162	85.6253	78.523	78.0599	99.4859	103.213	Q810U3	Q810U3	R.SGTLVIDFR.S	18	29851.9	Nfasc	ENSMUSP00000092148	ENSMUSG00000026442
27962	54.4955	81.4919	54.1161	62.0534	60.0743	48.36	85.0267	106.73	54.6073	82.5414	60.6215	61.5387	52.3165	38.7767	55.3792	57.683	51.3047	67.8812	Q810U3	Q810U3	R.SGTLVIDFR.S	18	24289.8	Nfasc	ENSMUSP00000092148	ENSMUSG00000026442
27963	156.295	130.373	157.834	181.509	146.747	143.966	167.838	142.551	156.811	260.812	129.433	162.55	148.674	207.872	205.558	204.109	171.78	222.44	Q810U3	Q810U3	R.YVVGQTPVYVPYEIR.V	18	66281.3	Nfasc	ENSMUSP00000092148	ENSMUSG00000026442
27964	208.902	232.432	275.432	299.999	231.139	304.243	363.734	322.461	294.101	353.759	265.767	309.692	352.181	336.032	355.391	305.777	341.175	287.592	Q810U3	Q810U3	R.YVVGQTPVYVPYEIR.V	18	139232	Nfasc	ENSMUSP00000092148	ENSMUSG00000026442
27965	232.976	273.062	219.054	199.9	205.132	249.968	292.86	288.634	357.466	278.631	236.535	308.561	301.204	226.727	289.731	294.025	250.545	227.78	Q810U3	Q810U3	R.YVVGQTPVYVPYEIR.V	18	101285	Nfasc	ENSMUSP00000092148	ENSMUSG00000026442
27966	138.443	162.255	93.7078	179.875	179.719	166.301	200.512	107.131	200.56	193.851	181.269	224.6	203.377	225.389	180.704	208.343	210.613	200.264	Q810U3	Q810U3	R.YVVGQTPVYVPYEIR.V	18	198849	Nfasc	ENSMUSP00000092148	ENSMUSG00000026442
27967	110.845	115.34	123.728	143.723	139.502	140.586	130.299	197.514	149.25	150.984	158.855	179.348	163.477	154.131	155.583	176.523	141.321	171.912	Q810U3	Q810U3	R.YVVGQTPVYVPYEIR.V	18	171477	Nfasc	ENSMUSP00000092148	ENSMUSG00000026442
27968	136.456	162.954	182.32	164.785	156.184	139.027	186.883	178.543	187.034	181.976	175.129	168.565	173.687	193.226	183.607	196.351	183.4	187.111	Q810U3	Q810U3	R.YVVGQTPVYVPYEIR.V	18	155108	Nfasc	ENSMUSP00000092148	ENSMUSG00000026442
27969	85.8174	75.9029	98.8502	78.2837	91.5549	99.8382	108.53	102.258	100.144	136.837	113.15	118.919	86.9145	85.3961	112.138	115.909	91.2136	94.3401	Q810U3	Q810U3	R.YVVGQTPVYVPYEIR.V	18	38435.6	Nfasc	ENSMUSP00000092148	ENSMUSG00000026442
27970	242.574	296.197	256.094	253.924	275.998	256.954	299.091	381.04	359.125	314.416	327.796	288.486	311.305	336.139	304.183	359.958	400.403	388.658	Q810U3	Q810U3	R.YVVGQTPVYVPYEIR.V	18	502745	Nfasc	ENSMUSP00000092148	ENSMUSG00000026442
27971	64.1729	90.2759	82.6154	78.3262	63.1653	102.922	111.868	75.3441	55.7892	67.6006	89.1305	86.0184	89.0649	47.1299	85.6042	83.83	80.3139	114.685	Q810U3	Q810U3	R.YVVGQTPVYVPYEIR.V	18	31425.8	Nfasc	ENSMUSP00000092148	ENSMUSG00000026442
27972	93.0114	73.8692	69.8281	89.8155	84.627	88.6815	102.406	104.793	124.967	65.2572	86.0055	112.622	109.006	76.3681	100.741	121.539	110.233	129.478	Q810U3	Q810U3	R.YVVGQTPVYVPYEIR.V	18	37306.8	Nfasc	ENSMUSP00000092148	ENSMUSG00000026442
27973	380.916	362.813	379.387	337.915	335.254	323.542	332.696	300.624	401.723	302.009	315.603	362.054	318.958	366.757	325.955	315.747	327.432	328.755	Q9ESJ4	Q9ESJ4	R.TIGAELM*ELVR.R	18	497862	Nckipsd	ENSMUSP00000035218	ENSMUSG00000032598
27974	973.532	1083.35	892.503	931.569	962.799	954.5	979.574	1041.17	919.227	910.487	934.802	903.676	936.478	1018.66	951.21	1032.63	764.468	940.119	A2AQ25	A2AQ25	R.EAFLEHLK.Q	18	523251	Skt	ENSMUSP00000041431;ENSMUSP00000110261;ENSMUSP00000066170;ENSMUSP00000110254;ENSMUSP00000110253;ENSMUSP00000110255	ENSMUSG00000036617;ENSMUSG00000036617;ENSMUSG00000036617;ENSMUSG00000036617;ENSMUSG00000036617;ENSMUSG00000036617
27975	175.277	170.829	147.106	204.383	172.821	153.017	184.621	173.528	117.624	200.297	164.517	164.861	186.396	213.665	131.114	137.973	153.545	166.266	A2AQ25	A2AQ25	R.EAFLEHLK.Q	18	64609.8	Skt	ENSMUSP00000041431;ENSMUSP00000110261;ENSMUSP00000066170;ENSMUSP00000110254;ENSMUSP00000110253;ENSMUSP00000110255	ENSMUSG00000036617;ENSMUSG00000036617;ENSMUSG00000036617;ENSMUSG00000036617;ENSMUSG00000036617;ENSMUSG00000036617
27976	682.105	797.477	781.818	648.31	677.89	703.834	772.216	692.866	654.24	665.364	790.217	675.215	664.974	593.69	691.591	646.094	761.944	687.473	A2AQ25	A2AQ25	K.GPITSSSK.E	18	269378	Skt	ENSMUSP00000041431;ENSMUSP00000110261;ENSMUSP00000066170;ENSMUSP00000110254;ENSMUSP00000110253;ENSMUSP00000110255	ENSMUSG00000036617;ENSMUSG00000036617;ENSMUSG00000036617;ENSMUSG00000036617;ENSMUSG00000036617;ENSMUSG00000036617
27977	152.421	131.623	112.963	176.303	69.431	113.197	139.088	122.652	116.403	145.62	133.241	132.395	87.1891	93.459	141.708	119.031	117.874	93.1091	A2AQ25	A2AQ25	K.HQEETAHAPGQPLHCSTGSPGDVK.S	18	47032.5	Skt	ENSMUSP00000041431;ENSMUSP00000110261;ENSMUSP00000066170;ENSMUSP00000110254;ENSMUSP00000110253;ENSMUSP00000110255	ENSMUSG00000036617;ENSMUSG00000036617;ENSMUSG00000036617;ENSMUSG00000036617;ENSMUSG00000036617;ENSMUSG00000036617
27978	1115.05	1079.24	1118.49	991.048	1033.91	1004.6	1125.75	1150.7	1184.82	1048.68	886.554	992.569	920.02	916.35	1002.94	1044.09	1027.52	999.898	A2AQ25	A2AQ25	R.LSSLPVSR.S	18	398957	Skt	ENSMUSP00000041431;ENSMUSP00000110261;ENSMUSP00000066170;ENSMUSP00000110254;ENSMUSP00000110253;ENSMUSP00000110255	ENSMUSG00000036617;ENSMUSG00000036617;ENSMUSG00000036617;ENSMUSG00000036617;ENSMUSG00000036617;ENSMUSG00000036617
27979	192.657	287.769	201.658	248.006	229.715	198.13	221.615	186.677	201.824	203.743	227.644	174.018	185.557	203.634	164.318	199.637	166.21	186.534	A2AQ25	A2AQ25	R.LSSLPVSR.S	18	78740.6	Skt	ENSMUSP00000041431;ENSMUSP00000110261;ENSMUSP00000066170;ENSMUSP00000110254;ENSMUSP00000110253;ENSMUSP00000110255	ENSMUSG00000036617;ENSMUSG00000036617;ENSMUSG00000036617;ENSMUSG00000036617;ENSMUSG00000036617;ENSMUSG00000036617
27980	221.345	251.349	197.052	168.408	201.356	195.128	229.185	186.925	178.981	180.835	231.14	225.717	196.861	202.439	181.354	148.185	182.851	215.405	A2AQ25	A2AQ25	R.LSSLPVSR.S	18	76925.2	Skt	ENSMUSP00000041431;ENSMUSP00000110261;ENSMUSP00000066170;ENSMUSP00000110254;ENSMUSP00000110253;ENSMUSP00000110255	ENSMUSG00000036617;ENSMUSG00000036617;ENSMUSG00000036617;ENSMUSG00000036617;ENSMUSG00000036617;ENSMUSG00000036617
27981	148.646	139.23	172.614	130.248	162.264	154.154	163.949	150.355	140.833	160.416	176.408	170.866	146.862	132.709	163.495	156.361	158.074	150.734	A2AQ25	A2AQ25	R.M*PNEVTSTDTIR.A	18	59455.9	Skt	ENSMUSP00000041431;ENSMUSP00000110261;ENSMUSP00000066170;ENSMUSP00000110254;ENSMUSP00000110253;ENSMUSP00000110255	ENSMUSG00000036617;ENSMUSG00000036617;ENSMUSG00000036617;ENSMUSG00000036617;ENSMUSG00000036617;ENSMUSG00000036617
27982	15.3948	26.0426	8.21893	16.4691	13.7419	16.7302	13.0692	30.7595	17.3777	9.27658	33.3405	20.5006	5.96178	16.4886	22.6447	11.7127	15.675	15.9957	A2AQ25	A2AQ25	R.M*PNEVTSTDTIR.A	18	6621.38	Skt	ENSMUSP00000041431;ENSMUSP00000110261;ENSMUSP00000066170;ENSMUSP00000110254;ENSMUSP00000110253;ENSMUSP00000110255	ENSMUSG00000036617;ENSMUSG00000036617;ENSMUSG00000036617;ENSMUSG00000036617;ENSMUSG00000036617;ENSMUSG00000036617
27983	151.905	143.433	155.661	138.606	99.2451	134.631	133.342	153.108	127.564	110.678	130.832	118.71	63.6981	86.364	115.009	124.678	121.627	102.929	A2AQ25	A2AQ25	R.M*PNEVTSTDTIR.A	18	47357.8	Skt	ENSMUSP00000041431;ENSMUSP00000110261;ENSMUSP00000066170;ENSMUSP00000110254;ENSMUSP00000110253;ENSMUSP00000110255	ENSMUSG00000036617;ENSMUSG00000036617;ENSMUSG00000036617;ENSMUSG00000036617;ENSMUSG00000036617;ENSMUSG00000036617
27984	46.0657	37.1978	33.0327	57.0059	26.3403	24.731	21.7758	26.2971	57.2157	31.2963	34.3216	24.3277	37.2131	19.8135	47.0453	62.5852	16.0062	51.0741	A2AQ25	A2AQ25	R.MPNEVTSTDTIR.A	18	13982.1	Skt	ENSMUSP00000041431;ENSMUSP00000110261;ENSMUSP00000066170;ENSMUSP00000110254;ENSMUSP00000110253;ENSMUSP00000110255	ENSMUSG00000036617;ENSMUSG00000036617;ENSMUSG00000036617;ENSMUSG00000036617;ENSMUSG00000036617;ENSMUSG00000036617
27985	86.2841	99.4258	98.3783	111.266	122.801	98.5031	131.667	106.012	153.897	129.196	95.1568	75.039	97.1114	120.347	97.1758	75.3998	120.057	94.3107	A2AQ25	A2AQ25	R.PMAIPGNATIPR.D	18	40918.8	Skt	ENSMUSP00000041431;ENSMUSP00000110261;ENSMUSP00000066170;ENSMUSP00000110254;ENSMUSP00000110253;ENSMUSP00000110255	ENSMUSG00000036617;ENSMUSG00000036617;ENSMUSG00000036617;ENSMUSG00000036617;ENSMUSG00000036617;ENSMUSG00000036617
27986	1069.91	949.283	1057.2	1045.24	1176.34	1130.58	1089.63	1342.39	1113.17	1039.53	991.702	1062.16	1141.81	1107.91	1154.21	1082.11	1087.01	977.164	A2AQ25	A2AQ25	R.PMAIPGNATIPR.D	18	419826	Skt	ENSMUSP00000041431;ENSMUSP00000110261;ENSMUSP00000066170;ENSMUSP00000110254;ENSMUSP00000110253;ENSMUSP00000110255	ENSMUSG00000036617;ENSMUSG00000036617;ENSMUSG00000036617;ENSMUSG00000036617;ENSMUSG00000036617;ENSMUSG00000036617
27987	56.4778	62.2622	72.212	70.0863	48.0342	45.2901	97.7618	57.891	47.7704	64.452	32.6485	62.4542	47.885	70.7503	65.2952	73.7646	53.6186	45.1814	A2AQ25	A2AQ25	K.SPPPPPPPPR.R	18	22990.1	Skt	ENSMUSP00000041431;ENSMUSP00000110261;ENSMUSP00000066170;ENSMUSP00000110254;ENSMUSP00000110253;ENSMUSP00000110255	ENSMUSG00000036617;ENSMUSG00000036617;ENSMUSG00000036617;ENSMUSG00000036617;ENSMUSG00000036617;ENSMUSG00000036617
27988	146.11	143.719	198.024	117.504	163.486	180.591	163.366	136.539	118.002	111.558	148.303	127.284	139.574	155.119	128.074	130.539	123.094	163.058	Q3UHC7	Q3UHC7	R.LPSPTPENK.D	18	55512.3	Dab2ip	ENSMUSP00000108616;ENSMUSP00000108607;ENSMUSP00000108610;ENSMUSP00000088532	ENSMUSG00000026883;ENSMUSG00000026883;ENSMUSG00000026883;ENSMUSG00000026883
27989	8.40206	9.0102	3.22809	12.861	3.29747	16.1762	7.22948	10.9439	4.53723	2.695	4.50607	15.2209	15.9263	22.9356	0	21.4735	9.33186	3.4651	Q3UHC7	Q3UHC7	K.TDNVFWGEHFEFHNLPPLR.T	17	3666.12	Dab2ip	ENSMUSP00000108616;ENSMUSP00000108607;ENSMUSP00000108610;ENSMUSP00000088532	ENSMUSG00000026883;ENSMUSG00000026883;ENSMUSG00000026883;ENSMUSG00000026883
27990	6.78695	33.2298	0	16.9635	16.4491	13.8178	13.3933	19.2542	10.6073	10.9251	3.1622	15.7237	11.0918	9.33694	6.4505	27.8007	8.16065	0	Q3UHC7	Q3UHC7	K.TDNVFWGEHFEFHNLPPLR.T	16	4775.65	Dab2ip	ENSMUSP00000108616;ENSMUSP00000108607;ENSMUSP00000108610;ENSMUSP00000088532	ENSMUSG00000026883;ENSMUSG00000026883;ENSMUSG00000026883;ENSMUSG00000026883
27991	64.6693	72.6509	75.4203	59.5152	55.8505	75.9682	59.1377	69.1573	76.544	109.382	66.7896	42.1177	36.4581	45.0214	34.0055	58.3542	43.7037	65.6725	Q3UHC7	Q3UHC7	K.TDNVFWGEHFEFHNLPPLR.T	18	23763.8	Dab2ip	ENSMUSP00000108616;ENSMUSP00000108607;ENSMUSP00000108610;ENSMUSP00000088532	ENSMUSG00000026883;ENSMUSG00000026883;ENSMUSG00000026883;ENSMUSG00000026883
27992	58.8209	57.1964	46.4919	29.3096	32.7419	57.2068	37.6918	43.1848	22.9833	67.9912	46.2306	41.4389	44.578	30.4081	13.1354	50.9347	36.35	33.0585	Q3UHC7	Q3UHC7	K.TDNVFWGEHFEFHNLPPLR.T	18	16045.3	Dab2ip	ENSMUSP00000108616;ENSMUSP00000108607;ENSMUSP00000108610;ENSMUSP00000088532	ENSMUSG00000026883;ENSMUSG00000026883;ENSMUSG00000026883;ENSMUSG00000026883
27993	22.3129	41.4025	71.6392	79.0493	49.0178	54.0168	37.941	36.0036	80.8354	54.0251	42.7013	65.2999	41.1674	32.0223	35.7291	44.1356	51.5769	46.1056	Q3UHC7	Q3UHC7	K.TDNVFWGEHFEFHNLPPLR.T	18	18939.2	Dab2ip	ENSMUSP00000108616;ENSMUSP00000108607;ENSMUSP00000108610;ENSMUSP00000088532	ENSMUSG00000026883;ENSMUSG00000026883;ENSMUSG00000026883;ENSMUSG00000026883
27994	2.95693	11.7852	9.88627	8.40307	2.86746	0	0	12.4076	0	13.6737	Inf	8.47473	0	9.05363	9.01751	4.63253	3.11422	3.88762	Q3UHC7	Q3UHC7	K.TDNVFWGEHFEFHNLPPLR.T	13	2145.21	Dab2ip	ENSMUSP00000108616;ENSMUSP00000108607;ENSMUSP00000108610;ENSMUSP00000088532	ENSMUSG00000026883;ENSMUSG00000026883;ENSMUSG00000026883;ENSMUSG00000026883
27995	0	5.52641	6.74388	0	10.2206	0	5.72035	3.83618	10.839	0	6.94449	1.45055	0	8.24071	8.11599	1.51128	0	7.45821	Q3UHC7	Q3UHC7	K.TDNVFWGEHFEFHNLPPLR.T	12	1639.46	Dab2ip	ENSMUSP00000108616;ENSMUSP00000108607;ENSMUSP00000108610;ENSMUSP00000088532	ENSMUSG00000026883;ENSMUSG00000026883;ENSMUSG00000026883;ENSMUSG00000026883
27996	0	0	4.79331	0	9.91428	9.68484	0	0	5.73359	0	0	3.56996	Inf	1.01621	0	3.44717	7.05434	3.52138	Q3UHC7	Q3UHC7	K.TDNVFWGEHFEFHNLPPLR.T	8	1043.8	Dab2ip	ENSMUSP00000108616;ENSMUSP00000108607;ENSMUSP00000108610;ENSMUSP00000088532	ENSMUSG00000026883;ENSMUSG00000026883;ENSMUSG00000026883;ENSMUSG00000026883
27997	1.25898	4.00567	1.96101	4.24501	10.1619	3.71642	4.33045	0	0	Inf	4.99177	0	5.26556	2.16313	0	0	Inf	0	Q3UHC7	Q3UHC7	K.TDNVFWGEHFEFHNLPPLR.T	10	901.58	Dab2ip	ENSMUSP00000108616;ENSMUSP00000108607;ENSMUSP00000108610;ENSMUSP00000088532	ENSMUSG00000026883;ENSMUSG00000026883;ENSMUSG00000026883;ENSMUSG00000026883
27998	5.3072	1.9762	3.67812	2.2861	7.02795	3.69648	2.54877	5.60284	7.43308	17.0438	3.05	3.12487	2.17862	7.17884	6.94849	15.7913	2.96188	0	Q3UHC7	Q3UHC7	K.TDNVFWGEHFEFHNLPPLR.T	16	2094.57	Dab2ip	ENSMUSP00000108616;ENSMUSP00000108607;ENSMUSP00000108610;ENSMUSP00000088532	ENSMUSG00000026883;ENSMUSG00000026883;ENSMUSG00000026883;ENSMUSG00000026883
27999	2.31528	4.75269	4.39502	8.5699	4.32074	12.2972	13.0731	2.61134	0.941001	3.21725	0	0	6.77441	Inf	0.991553	0	4.98156	7.13355	Q3UHC7	Q3UHC7	K.TDNVFWGEHFEFHNLPPLR.T	14	1635.43	Dab2ip	ENSMUSP00000108616;ENSMUSP00000108607;ENSMUSP00000108610;ENSMUSP00000088532	ENSMUSG00000026883;ENSMUSG00000026883;ENSMUSG00000026883;ENSMUSG00000026883
28000	1.19111	7.29471	4.03461	6.63497	1.8955	5.15048	2.27686	5.73541	6.08318	0	4.42498	7.66892	1.72239	0	0	0	Inf	2.7143	Q3UHC7	Q3UHC7	K.TDNVFWGEHFEFHNLPPLR.T	13	1216.15	Dab2ip	ENSMUSP00000108616;ENSMUSP00000108607;ENSMUSP00000108610;ENSMUSP00000088532	ENSMUSG00000026883;ENSMUSG00000026883;ENSMUSG00000026883;ENSMUSG00000026883
28001	2.4556	4.3019	10.0654	2.88994	1.61409	8.29435	3.52926	6.59334	0	9.03089	0	2.46745	7.02955	0	7.88912	3.29891	0	0	Q3UHC7	Q3UHC7	K.TDNVFWGEHFEFHNLPPLR.T	13	1486.49	Dab2ip	ENSMUSP00000108616;ENSMUSP00000108607;ENSMUSP00000108610;ENSMUSP00000088532	ENSMUSG00000026883;ENSMUSG00000026883;ENSMUSG00000026883;ENSMUSG00000026883
28002	440.252	480.794	507.811	508.497	456.679	460.729	527.033	525.075	585.949	540.112	490.267	447.667	487.761	466.216	498.718	481.424	402.846	457.073	F6SEU4	F6SEU4	R.ALYESEENCEVDPIK.C	18	187650	Syngap1	ENSMUSP00000141686	ENSMUSG00000067629
28003	51.7894	83.8298	73.0364	92.6569	57.5782	88.5169	111.287	93.024	84.5908	51.5035	88.3825	99.4384	55.9766	82.4641	75.2896	70.3248	106.84	78.3141	F6SEU4	F6SEU4	R.DLNSSIDLQSFM*AR.G	18	30920.7	Syngap1	ENSMUSP00000141686	ENSMUSG00000067629
28004	39.3123	16.2518	14.6116	22.4514	21.0395	16.977	26.1144	39.864	21.4819	24.6088	16.3353	12.9055	19.0348	23.5741	12.8629	32.1542	33.4417	23.2867	F6SEU4	F6SEU4	R.DLNSSIDLQSFM*AR.G	18	8909.29	Syngap1	ENSMUSP00000141686	ENSMUSG00000067629
28005	29.4378	25.894	17.7298	31.5673	17.806	32.5512	36.7686	28.4616	32.2024	25.5331	30.0426	39.1357	22.7089	19.7167	26.3086	11.993	16.2178	9.39368	F6SEU4	F6SEU4	R.DLNSSIDLQSFMAR.G	18	9708.44	Syngap1	ENSMUSP00000141686	ENSMUSG00000067629
28006	112.539	137.569	134.685	121.363	118.837	113.797	83.5265	76.2949	115.345	107.974	118.583	120.581	89.0787	77.2212	108.308	81.6362	129.251	116.916	F6SEU4	F6SEU4	R.DLNSSIDLQSFMAR.G	18	41588.3	Syngap1	ENSMUSP00000141686	ENSMUSG00000067629
28007	230.666	278.843	251.336	193.623	194.648	256.756	250.752	209.945	204.655	255.942	202.337	182.948	174.313	229.236	247.369	272.545	208.198	203.023	F6SEU4	F6SEU4	R.DLNSSIDLQSFMAR.G	18	107438	Syngap1	ENSMUSP00000141686	ENSMUSG00000067629
28008	154.834	203.896	174.747	240.231	178.574	166.541	227.01	184.362	188.251	175.692	167.734	155.525	179.964	144.615	148.58	176.176	196.716	187.024	F6SEU4	F6SEU4	R.DLNSSIDLQSFMAR.G	18	69562.5	Syngap1	ENSMUSP00000141686	ENSMUSG00000067629
28009	4.22693	6.79293	0	0	0	9.99373	3.98506	4.23223	7.13272	0	0	Inf	5.55165	Inf	9.14413	0	1.65979	1.77313	F6SEU4	F6SEU4	R.FLCPAIMSPSLFGLMQEYPDEQTSR.T	10	1166.47	Syngap1	ENSMUSP00000141686	ENSMUSG00000067629
28010	13.4653	4.94718	9.3432	14.4972	1.67771	6.51357	6.35911	18.8824	11.1618	8.54359	9.40043	19.228	8.86273	10.823	2.22031	18.1523	10.5055	16.6106	F6SEU4	F6SEU4	R.FLCPAIMSPSLFGLMQEYPDEQTSR.T	18	4086.79	Syngap1	ENSMUSP00000141686	ENSMUSG00000067629
28011	134.742	163.057	146.821	175.231	138.005	137.322	142.81	202.738	1089.56	207.189	130.556	153.698	197.024	172.517	179.088	146.83	163.153	179.909	F6SEU4	F6SEU4	K.ILM*QYQAR.L	18	82645.2	Syngap1	ENSMUSP00000141686	ENSMUSG00000067629
28012	14.3022	33.7933	22.9114	16.6915	22.5123	15.1296	29.6767	24.6996	11.1342	28.216	35.2587	15.7597	15.8543	10.9229	35.2027	20.713	31.4712	10.8986	F6SEU4	F6SEU4	R.QLSLQDSLQHMLSPPQITIGPQR.P	18	8459.83	Syngap1	ENSMUSP00000141686	ENSMUSG00000067629
28013	436.832	454.478	519.567	499.948	388.201	457.761	466.701	490.361	373.686	384.065	469.998	410.075	342.901	511.112	387.084	433.232	440.245	437.894	F6SEU4	F6SEU4	K.QYSM*EAAPAAPFRPSQGFLSR.R	18	169154	Syngap1	ENSMUSP00000141686	ENSMUSG00000067629
28014	122.528	122.872	114.321	106.177	111.847	146.631	132.534	133.897	95.5134	83.9711	156.997	116.63	84.4841	75.0548	99.8688	89.7108	117.399	119.435	F6SEU4	F6SEU4	K.QYSMEAAPAAPFRPSQGFLSR.R	18	43440.7	Syngap1	ENSMUSP00000141686	ENSMUSG00000067629
28015	487.346	466.06	514.429	478.893	588.534	522.782	540.771	452.815	431.641	442.512	564.307	442.876	407.897	467.008	451.608	586.098	515.77	528.47	F6SEU4	F6SEU4	K.QYSMEAAPAAPFRPSQGFLSR.R	18	431161	Syngap1	ENSMUSP00000141686	ENSMUSG00000067629
28016	901.633	848.215	1041.73	949.337	1189.75	1055.67	973.818	780.777	928.242	853.746	975.437	915.68	790.136	858.361	816.081	808.988	937.976	799.872	F6SEU4	F6SEU4	R.SSPAYCTSSSDITEPEQK.M	18	691426	Syngap1	ENSMUSP00000141686	ENSMUSG00000067629
28017	27.063	28.4327	26.2671	39.5843	27.8185	30.615	12.6712	21.4364	29.3506	18.9946	20.3904	17.6511	18.7012	38.3716	19.7655	19.496	12.8296	19.2619	F6SEU4	F6SEU4	R.SSPAYCTSSSDITEPEQK.M	18	9178.17	Syngap1	ENSMUSP00000141686	ENSMUSG00000067629
28018	85.0708	104.498	98.0045	81.9331	93.6289	95.9029	116.73	106.338	59.8768	95.7314	103.528	69.7979	130.845	108.286	99.7092	93.6584	132.198	89.9354	F6SEU4	F6SEU4	R.SSPAYCTSSSDITEPEQK.M	18	37786.7	Syngap1	ENSMUSP00000141686	ENSMUSG00000067629
28019	305.308	209.987	280.755	246.084	258.607	188.392	206.312	221.698	207.398	190.603	275.027	254.881	240.442	228.787	225.744	255.638	237.743	165.349	F6SEU4	F6SEU4	R.SSPAYCTSSSDITEPEQK.M	18	143931	Syngap1	ENSMUSP00000141686	ENSMUSG00000067629
28020	67.3736	78.7078	84.1532	57.882	90.0505	84.5445	88.2072	80.3603	81.5831	66.7086	87.1094	84.8771	68.0118	78.3497	73.4446	66.2742	103.203	77.5545	F6SEU4	F6SEU4	R.SSPAYCTSSSDITEPEQK.M	18	30354.7	Syngap1	ENSMUSP00000141686	ENSMUSG00000067629
28021	167.317	151.062	188.025	164.269	114.52	148.778	132.086	140.309	178.659	145.541	124.521	151.748	116.283	164.853	158.79	114.456	122.378	130.246	F6SEU4	F6SEU4	R.SSPAYCTSSSDITEPEQK.M	18	55938.1	Syngap1	ENSMUSP00000141686	ENSMUSG00000067629
28022	48.5643	45.1933	47.473	81.7804	69.7513	65.4343	76.2154	38.9091	68.3283	60.2574	42.2176	55.4067	43.4782	41.0937	77.0982	54.3138	59.922	62.4714	F6SEU4	F6SEU4	R.SSPAYCTSSSDITEPEQK.M	18	22212	Syngap1	ENSMUSP00000141686	ENSMUSG00000067629
28023	145.456	116.363	114.219	135.516	161.638	120.792	151.065	100.136	128.184	133.753	102.486	140.596	159.68	145.285	98.7031	145.842	123.05	102.526	A0A0J9YUM2	A0A0J9YUM2	R.DLNSSM*DMAR.L	18	49762.9	Syngap1	NA	NA
28024	91.9319	82.8122	71.6583	79.0163	109.362	106.94	66.9201	76.3213	82.7128	100.692	95.3133	72.8427	33.737	91.7961	72.4801	77.1723	58.3927	110.203	A0A0J9YUM2	A0A0J9YUM2	R.DLNSSMDM*AR.L	18	31679.6	Syngap1	NA	NA
28025	923.8	905.399	888.717	863.082	875.403	914.102	826.59	690.245	736.169	778.212	785.069	799.606	857.296	756.546	809.319	763.429	844.837	720.327	A0A0J9YUM2	A0A0J9YUM2	R.DLNSSMDMAR.L	18	315407	Syngap1	NA	NA
28026	492.977	504.296	458.091	526.724	453.604	439.168	471.682	458.169	380.256	463.932	445.771	451.422	436.584	387.76	455.877	366.159	485.805	453.055	E9PW37	E9PW37	R.ICEDPTDSDLHK.L	18	174016	Rasal2	NA	NA
28027	105.942	144.22	127.588	94.6263	82.0294	102.308	115.337	117.168	55.2505	97.9715	78.7037	110.855	81.9013	89.2359	52.1805	124.602	77.8918	116.345	E9PW37	E9PW37	R.ICEDPTDSDLHK.L	18	37968.2	Rasal2	NA	NA
28028	19.4317	20.2738	28.5055	42.9077	43.8385	32.5044	17.0028	21.4722	15.9853	35.4046	19.1882	31.2692	26.2372	43.4232	28.8797	18.3026	15.7824	23.3232	E9PW37	E9PW37	R.ICEDPTDSDLHK.L	18	10323.3	Rasal2	NA	NA
28029	673.111	595.991	656.382	586.983	638.231	693.371	635.197	621.456	611.325	474.929	633.061	593.474	671.975	628.584	664.369	604.901	637.724	589.917	E9PW37	E9PW37	K.VIQNLANFAK.F	18	239923	Rasal2	NA	NA
28030	249.643	274.142	282.101	259.125	297.724	305.04	267.57	344.093	330.245	251.842	299.616	308.543	264.466	270.638	280.594	293.66	307.256	282.308	E9PW37	E9PW37	K.VIQNLANFAK.F	18	247763	Rasal2	NA	NA
28031	543.49	477.864	438.413	531.074	473.399	474.806	443.639	495.525	571.312	455.763	416.239	452.932	424.828	454.642	407.223	426.061	418.173	524.576	E9PW37	E9PW37	K.VIQNLANFAK.F	18	180407	Rasal2	NA	NA
28032	363.55	346.149	395.407	343.927	306.819	320.557	339.989	328.496	316.324	336.028	344.087	282.086	310.412	300.91	301.549	325.443	283.362	336.964	E9PW37	E9PW37	K.VIQNLANFAK.F	18	255643	Rasal2	NA	NA
28033	268.484	297.779	259.877	244.515	253.683	239.746	240.507	291.35	218.894	267.845	292.311	303.365	240.185	210.054	241.199	290.396	240.979	250.15	Q8C547	Q8C547	K.TVMGAAPELK.A	18	99541.6	Heatr5b	ENSMUSP00000094882	ENSMUSG00000039414
28034	180.824	200.251	181.45	262.659	205.227	159.798	195.383	173.031	185.526	192.639	187.158	223.681	197.01	172.4	233.716	188.803	174.423	200.813	Q8C547	Q8C547	K.TVMGAAPELK.A	18	75249.2	Heatr5b	ENSMUSP00000094882	ENSMUSG00000039414
28035	949.349	786.198	818.029	776.336	927.254	800.462	849.174	772.578	941.556	864.224	820.698	786.096	935.571	747.687	831.783	821.381	825.451	880.232	A6ZI44	A6ZI44	K.ADDGRPFPQVIK.S	18	324009	Aldoa	NA	NA
28036	4436.5	4590.31	4874.39	4547.71	5019.36	4575.73	5126.11	4383.21	5383.08	3986.09	5126.03	4556.74	4939.37	4238.24	4879.77	4035.16	5005.71	4336.42	A6ZI44	A6ZI44	K.ADDGRPFPQVIK.S	0	3.85925e+06	Aldoa	NA	NA
28037	436.954	420.63	400.241	359.394	379.158	421.45	359.446	461.513	411.206	370.673	422.981	404.054	386.686	430.17	431.401	403.695	496.73	416.78	A6ZI44	A6ZI44	K.ADDGRPFPQVIK.S	18	644375	Aldoa	NA	NA
28038	877.948	851.57	815.827	833.775	787.203	829.619	896.299	845.943	945.718	810.154	753.367	949.542	921.478	785	817.481	710.21	836.916	896.517	A6ZI44	A6ZI44	K.ADDGRPFPQVIK.S	18	324533	Aldoa	NA	NA
28039	419.797	376.458	422.459	512.024	363.991	380.329	384.984	476.591	446.075	414.86	411.841	427.296	425.011	413.244	377.151	401.176	463.682	381.891	A6ZI44	A6ZI44	K.ADDGRPFPQVIK.S	18	160545	Aldoa	NA	NA
28040	303.407	247.936	275.605	294.009	316.257	293.257	288.205	368.484	302.005	270.117	333.715	372.47	293.915	344.103	355.938	312.658	305.345	232.521	A6ZI44	A6ZI44	K.ELSDIAHR.I	18	117917	Aldoa	NA	NA
28041	364.008	314.817	380.477	272.486	281.491	279.624	255.959	259.762	265.033	284.568	298.509	312.136	248.31	267.762	225.097	316.333	450.129	323.824	A6ZI44	A6ZI44	K.IGEHTPSALAIMENANVLAR.Y	18	115571	Aldoa	NA	NA
28042	80.5977	97.419	56.4626	79.4709	50.6314	38.481	33.5954	68.2991	74.9437	93.1824	56.4266	43.5826	54.4448	41.6619	52.6461	39.7831	60.1201	55.1989	A6ZI44	A6ZI44	R.LQSIGTENTEENR.R	18	23047.5	Aldoa	NA	NA
28043	84.3861	78.5634	61.8153	70.2832	50.8656	85.4114	66.282	71.8028	89.6774	80.7373	76.302	70.134	70.3273	80.6112	42.1498	43.5629	44.8064	65.116	A6ZI44	A6ZI44	R.LQSIGTENTEENR.R	18	26383.5	Aldoa	NA	NA
28044	4.05852	9.94441	16.0353	9.86945	6.75363	14.3715	13.4439	3.65548	33.8105	9.36004	15.7869	19.185	4.33164	20.2883	4.63519	20.1987	9.6368	5.62575	A6ZI44	A6ZI44	R.TVPPAVTGVTFLSGGQSEEEASINLNAINK.C	17	4729.37	Aldoa	NA	NA
28045	18.3629	41.6235	29.8196	26.3218	39.0795	14.9722	30.9488	14.7284	29.6342	27.4038	32.1981	17.646	23.0648	32.6706	24.3429	46.3427	25.3664	43.0816	A6ZI44	A6ZI44	R.TVPPAVTGVTFLSGGQSEEEASINLNAINK.C	18	11077.2	Aldoa	NA	NA
28046	189.849	188.818	191.829	190.143	162.875	153.764	217.207	254.515	255.216	193.957	193.053	200.989	208.183	274.507	268.383	266.314	274.825	234.739	P05063	P05063	K.DDNGVPFVR.T	18	83873	Aldoc	ENSMUSP00000017534;ENSMUSP00000099536	ENSMUSG00000017390;ENSMUSG00000017390
28047	192.811	163.551	192.038	253.401	163.665	203.66	200.135	213.337	196.292	242.145	222.581	192.004	215.182	301.584	243.432	224.444	239.151	258.969	P05063	P05063	K.DDNGVPFVR.T	18	83856.2	Aldoc	ENSMUSP00000017534;ENSMUSP00000099536	ENSMUSG00000017390;ENSMUSG00000017390
28048	201.919	207.975	257.227	168.431	185.503	198.846	180.925	186.171	139.344	245.086	221.605	175.847	194.267	212.033	178.629	285.439	229.594	233.74	P05063	P05063	K.DDNGVPFVR.T	18	79237.9	Aldoc	ENSMUSP00000017534;ENSMUSP00000099536	ENSMUSG00000017390;ENSMUSG00000017390
28049	128.322	93.8973	118.749	85.0782	136.615	126.891	163.569	94.9795	105.426	122.06	119.101	95.8662	108.527	107.637	112.96	121.571	118.255	96.9123	P05063	P05063	K.DDNGVPFVR.T	18	44026.4	Aldoc	ENSMUSP00000017534;ENSMUSP00000099536	ENSMUSG00000017390;ENSMUSG00000017390
28050	626.253	652.682	594.682	626.29	573.431	628.01	626.972	657.429	581.805	610.913	566.926	684.111	599.868	611.69	611.215	675.587	641.03	663.068	P05063	P05063	K.DDNGVPFVR.T	18	447478	Aldoc	ENSMUSP00000017534;ENSMUSP00000099536	ENSMUSG00000017390;ENSMUSG00000017390
28051	307.756	393.201	312.186	326.541	360.831	334.879	274.985	266.654	296.539	306.559	241.758	259.082	266.461	289.385	304.181	246.454	395.979	250.674	P05063	P05063	K.DDNGVPFVR.T	18	116294	Aldoc	ENSMUSP00000017534;ENSMUSP00000099536	ENSMUSG00000017390;ENSMUSG00000017390
28052	545.749	686.925	522.596	604.122	559.249	748.634	602.032	662.86	567.253	748.092	671.083	721.193	538.43	727.888	754.586	712.909	581.341	616.697	P05063	P05063	R.DNAGAATEEFIK.R	18	2.26959e+06	Aldoc	ENSMUSP00000017534;ENSMUSP00000099536	ENSMUSG00000017390;ENSMUSG00000017390
28053	513.088	598.284	463.282	605.192	482.945	568.218	438.343	619.303	486.509	613.065	543.901	546.924	520.765	648.883	586.445	591.276	478.607	567.58	P05063	P05063	R.DNAGAATEEFIK.R	18	578364	Aldoc	ENSMUSP00000017534;ENSMUSP00000099536	ENSMUSG00000017390;ENSMUSG00000017390
28054	928.656	1048.26	965.3	1026.86	941.695	972.609	827.712	1111.86	1036.36	1043.66	870.71	1047.69	1121.48	1200.4	1089.09	1152.84	792.052	927.455	P05063	P05063	R.DNAGAATEEFIK.R	18	387609	Aldoc	ENSMUSP00000017534;ENSMUSP00000099536	ENSMUSG00000017390;ENSMUSG00000017390
28055	588.462	643.413	539.213	649.152	462.274	610.032	528.193	645.683	538.737	637.19	573.905	623.502	625.59	749.636	681.2	595.359	501.433	684.287	P05063	P05063	R.DNAGAATEEFIK.R	18	1.85484e+06	Aldoc	ENSMUSP00000017534;ENSMUSP00000099536	ENSMUSG00000017390;ENSMUSG00000017390
28056	376.589	522.866	425.204	546.804	349.385	484.894	439.586	575.123	459.459	519.053	416.462	502.326	445.337	572.687	479.032	531.754	442.763	489.628	P05063	P05063	R.DNAGAATEEFIK.R	18	2.09752e+06	Aldoc	ENSMUSP00000017534;ENSMUSP00000099536	ENSMUSG00000017390;ENSMUSG00000017390
28057	685.815	550.295	528.848	647.128	585.369	711.287	648.475	687.082	516.927	646.488	611.142	699.089	692.832	715.27	642.959	711.665	528.954	654.42	P05063	P05063	R.DNAGAATEEFIK.R	18	815190	Aldoc	ENSMUSP00000017534;ENSMUSP00000099536	ENSMUSG00000017390;ENSMUSG00000017390
28058	338.197	333.513	321.583	359.164	314.802	410.331	344.483	339.69	291.538	428.453	369.936	330.071	374.79	400.261	372.004	456.109	338.589	334.957	P05063	P05063	R.DNAGAATEEFIK.R	18	628757	Aldoc	ENSMUSP00000017534;ENSMUSP00000099536	ENSMUSG00000017390;ENSMUSG00000017390
28059	494.576	553.606	389.351	557.27	485.973	595.693	465.687	482.647	469.447	617.59	524.225	553.979	424.77	613.007	535.677	620.739	416.651	529.416	P05063	P05063	R.DNAGAATEEFIK.R	18	271220	Aldoc	ENSMUSP00000017534;ENSMUSP00000099536	ENSMUSG00000017390;ENSMUSG00000017390
28060	148.495	174.619	144.132	150.714	169.254	181.104	129.298	143.04	125.826	192.648	156.57	167.859	187.11	200.719	178.979	160.277	181.858	208.361	P05063	P05063	R.DNAGAATEEFIK.R	18	64220.6	Aldoc	ENSMUSP00000017534;ENSMUSP00000099536	ENSMUSG00000017390;ENSMUSG00000017390
28061	138.918	129.659	117.978	149.299	105.091	112.956	147.963	103.837	157.973	156.906	118.039	131.696	106.474	132.351	119.23	112.547	124.641	169.174	P05063	P05063	R.DNAGAATEEFIK.R	18	49965	Aldoc	ENSMUSP00000017534;ENSMUSP00000099536	ENSMUSG00000017390;ENSMUSG00000017390
28062	5007.47	5619.36	5547	0	0	Inf	Inf	0	0	0	Inf	Inf	Inf	Inf	0	0	Inf	4701.99	P05063	P05063	K.GILVGIK.V	0	447927	Aldoc	ENSMUSP00000017534;ENSMUSP00000099536	ENSMUSG00000017390;ENSMUSG00000017390
28063	548.007	609.769	508.255	601.544	492.063	562.02	490.469	554.988	626.727	639.882	517.827	610.814	595.714	595.807	596.16	606.879	584.331	660.081	P05063	P05063	K.GILVGIK.V	18	222596	Aldoc	ENSMUSP00000017534;ENSMUSP00000099536	ENSMUSG00000017390;ENSMUSG00000017390
28064	832.042	744.419	854.434	1032.24	662.916	778.451	735.406	681.412	733.562	939.171	881.635	818.866	770.516	997.306	927.714	840.282	884.175	1025.97	P05063	P05063	K.GILVGIK.V	18	1.76238e+07	Aldoc	ENSMUSP00000017534;ENSMUSP00000099536	ENSMUSG00000017390;ENSMUSG00000017390
28065	31.3585	25.7195	36.8903	23.8399	22.0759	33.2475	48.9071	25.6424	37.0809	55.5393	21.6632	38.5412	13.9882	53.8563	40.1243	26.1793	16.978	48.4264	P05063	P05063	K.GILVGIK.V	18	12841.7	Aldoc	ENSMUSP00000017534;ENSMUSP00000099536	ENSMUSG00000017390;ENSMUSG00000017390
28066	630.963	768.297	763.77	778.834	689.159	749.233	884.091	853.864	677.69	777.328	874.263	871.042	720.975	867.205	869.643	838.013	846.385	822.588	P05063	P05063	K.GILVGIK.V	18	7.80404e+06	Aldoc	ENSMUSP00000017534;ENSMUSP00000099536	ENSMUSG00000017390;ENSMUSG00000017390
28067	860.763	953.27	970.82	852.03	864.15	853.149	909.242	823.51	882.065	949.281	932.063	840.744	884.954	1011.94	975.859	911.576	1085.4	975.938	P05063	P05063	K.GILVGIK.V	18	1.8447e+06	Aldoc	ENSMUSP00000017534;ENSMUSP00000099536	ENSMUSG00000017390;ENSMUSG00000017390
28068	954.755	1027.3	1071.98	1027.28	922.759	869.641	1146.18	1069.57	1020.67	1036.85	1104.48	1160.45	1116.19	1187.55	1144.9	1122.89	1143.87	1125.51	P05063	P05063	K.GILVGIK.V	18	3.17195e+06	Aldoc	ENSMUSP00000017534;ENSMUSP00000099536	ENSMUSG00000017390;ENSMUSG00000017390
28069	523.732	530.367	489.78	587.029	503.026	572.986	539.754	544.513	582.178	566.998	603.869	596.846	550.983	610.707	520.803	594.006	663.683	623.478	P05063	P05063	K.GILVGIK.V	18	2.4613e+06	Aldoc	ENSMUSP00000017534;ENSMUSP00000099536	ENSMUSG00000017390;ENSMUSG00000017390
28070	706.356	608.563	553.711	675.531	461.232	578.2	541.454	644.353	571.19	642.316	676.503	528.861	563.095	589.205	575.839	553.902	594.864	590.333	P05063	P05063	K.GILVGIK.V	18	228036	Aldoc	ENSMUSP00000017534;ENSMUSP00000099536	ENSMUSG00000017390;ENSMUSG00000017390
28071	414.809	397.671	443.405	378.198	319.618	324.493	410.435	431.78	408.933	485.35	429.788	473.989	425.389	488.262	475.445	512.934	488.978	422.771	P05063	P05063	K.GILVGIK.V	18	165542	Aldoc	ENSMUSP00000017534;ENSMUSP00000099536	ENSMUSG00000017390;ENSMUSG00000017390
28072	523.082	541.203	490.589	608.435	524.459	519.314	444.717	572.472	562.144	681.061	575.608	552.493	571.725	613.746	573.303	578.473	544.717	572.498	P05063	P05063	K.GILVGIK.V	18	282332	Aldoc	ENSMUSP00000017534;ENSMUSP00000099536	ENSMUSG00000017390;ENSMUSG00000017390
28073	379.279	410.021	476.871	411.985	365.873	380.727	443.145	451.205	432.102	374.112	394.062	412.214	436.52	421.928	456.418	499.211	484.399	405.532	P05063	P05063	K.GILVGIK.V	18	163407	Aldoc	ENSMUSP00000017534;ENSMUSP00000099536	ENSMUSG00000017390;ENSMUSG00000017390
28074	711.205	665.698	707.048	690.965	621.409	712.901	784.483	642.986	609.719	780.663	781.183	727.461	732.355	830.597	769.159	791.8	834.418	793.403	P05063	P05063	K.GILVGIK.V	18	282221	Aldoc	ENSMUSP00000017534;ENSMUSP00000099536	ENSMUSG00000017390;ENSMUSG00000017390
28075	402.457	343.068	448.298	466.863	409.375	383.938	388.798	362.213	388.066	448.627	443.515	404.403	482.922	416.97	393.712	429.127	406.332	337.908	P05063	P05063	R.PWALTFSYGR.A	18	157499	Aldoc	ENSMUSP00000017534;ENSMUSP00000099536	ENSMUSG00000017390;ENSMUSG00000017390
28076	358.853	328.842	432.186	370.602	408.732	476.568	430.24	419.628	460.493	410.678	378.015	364.257	374.024	413.903	372.083	423.29	356.539	410.251	P05063	P05063	R.PWALTFSYGR.A	18	212675	Aldoc	ENSMUSP00000017534;ENSMUSP00000099536	ENSMUSG00000017390;ENSMUSG00000017390
28077	167.671	135.75	154.647	204.847	243.712	181.641	200.462	191.69	211.907	195.661	165.89	170.939	202.159	210.852	202.79	226.437	184.147	183.42	P05063	P05063	R.PWALTFSYGR.A	18	73503.5	Aldoc	ENSMUSP00000017534;ENSMUSP00000099536	ENSMUSG00000017390;ENSMUSG00000017390
28078	1175.08	1039.54	1150.46	1161.31	1432.3	1136.22	1180.77	1119.34	1337.31	1177.96	1334.97	1247.55	1462.31	1402.1	1285.79	1369.5	1124.25	1046.02	P05063	P05063	R.PWALTFSYGR.A	18	474918	Aldoc	ENSMUSP00000017534;ENSMUSP00000099536	ENSMUSG00000017390;ENSMUSG00000017390
28079	375.493	275.83	388.723	386.847	392.996	380.218	410.212	361.971	365.291	299.426	432.446	401.268	499.029	471.321	477.482	465.867	397.239	421.676	P05063	P05063	R.PWALTFSYGR.A	18	2.35183e+06	Aldoc	ENSMUSP00000017534;ENSMUSP00000099536	ENSMUSG00000017390;ENSMUSG00000017390
28080	885.017	756.588	859.718	956.387	1063.61	956.217	977.481	873.016	1147.29	995.373	1093.04	1145.74	1244.12	1087.08	1081.01	1207.24	927.964	921.696	P05063	P05063	R.PWALTFSYGR.A	18	389191	Aldoc	ENSMUSP00000017534;ENSMUSP00000099536	ENSMUSG00000017390;ENSMUSG00000017390
28081	728.589	651.834	831.117	829.222	791.782	900.265	827.943	837.409	950.857	797.902	948.898	1033.76	903.938	997.181	928.46	1059.82	910.813	893.736	P05063	P05063	R.PWALTFSYGR.A	18	2.34699e+06	Aldoc	ENSMUSP00000017534;ENSMUSP00000099536	ENSMUSG00000017390;ENSMUSG00000017390
28082	54.3101	33.1388	68.2974	48.0198	49.7129	38.3605	73.2469	72.2837	43.3442	54.263	47.1745	67.2988	97.3918	73.1162	54.2475	83.2832	69.55	42.7673	P05063	P05063	R.PWALTFSYGR.A	18	22903.8	Aldoc	ENSMUSP00000017534;ENSMUSP00000099536	ENSMUSG00000017390;ENSMUSG00000017390
28083	114.626	95.7937	101.354	111.544	119.577	109.318	93.8523	123.85	146.214	75.7812	124.566	140.626	147.322	124.797	94.7292	95.5719	98.9656	84.5202	P05063	P05063	R.PWALTFSYGR.A	18	42865.8	Aldoc	ENSMUSP00000017534;ENSMUSP00000099536	ENSMUSG00000017390;ENSMUSG00000017390
28084	353.362	255.789	365.985	341.434	379.025	359.814	458.338	284.818	349.926	362.362	389.764	431.574	491.106	444.423	410.84	487.755	380.87	471.939	P05063	P05063	R.PWALTFSYGR.A	18	220950	Aldoc	ENSMUSP00000017534;ENSMUSP00000099536	ENSMUSG00000017390;ENSMUSG00000017390
28085	81.0921	50.7764	102.728	106.87	60.0416	61.7952	79.2901	89.7805	87.4092	76.4059	80.2691	82.4303	181.913	90.165	74.3045	86.3086	57.3144	55.087	P05063	P05063	R.PWALTFSYGR.A	18	32186.3	Aldoc	ENSMUSP00000017534;ENSMUSP00000099536	ENSMUSG00000017390;ENSMUSG00000017390
28086	514.382	495.772	575.715	621.1	528.216	574.782	579.219	473.751	615.392	502.778	662.008	694.788	632.832	742.935	597.283	620.625	644.736	645.292	P05063	P05063	R.PWALTFSYGR.A	18	902648	Aldoc	ENSMUSP00000017534;ENSMUSP00000099536	ENSMUSG00000017390;ENSMUSG00000017390
28087	263.575	197.136	331.867	352.462	318.267	252.92	272.377	276.405	313.331	240.771	301.714	329.46	395.388	321.166	372.16	362.398	356.627	308.175	P05063	P05063	R.PWALTFSYGR.A	18	119168	Aldoc	ENSMUSP00000017534;ENSMUSP00000099536	ENSMUSG00000017390;ENSMUSG00000017390
28088	287.471	185.191	234.867	287.982	304.425	276.489	302.235	247.881	283.95	286.644	321.66	337.58	356.711	312.3	345.128	360.503	332.35	351.398	P05063	P05063	R.PWALTFSYGR.A	18	115880	Aldoc	ENSMUSP00000017534;ENSMUSP00000099536	ENSMUSG00000017390;ENSMUSG00000017390
28089	191.287	154.783	168.267	198.845	271.78	193.606	220.996	223.27	265.509	235.221	245.681	249.034	288.465	304.656	216.335	278.56	274.095	282.583	P05063	P05063	R.PWALTFSYGR.A	18	91230.7	Aldoc	ENSMUSP00000017534;ENSMUSP00000099536	ENSMUSG00000017390;ENSMUSG00000017390
28090	378.6	346.459	439.339	458.254	555.95	513.063	496.347	428.52	485.58	451.062	524.642	572.829	549.169	576.98	541.252	520.612	567.326	512.836	P05063	P05063	R.PWALTFSYGR.A	18	376324	Aldoc	ENSMUSP00000017534;ENSMUSP00000099536	ENSMUSG00000017390;ENSMUSG00000017390
28091	23.7157	9.67367	17.6989	10.946	9.17999	17.044	22.1606	14.9726	17.9283	25.167	13.0892	5.82622	2.27288	26.368	17.5478	19.769	14.2734	19.049	P05063	P05063	R.PWALTFSYGR.A	18	6135.21	Aldoc	ENSMUSP00000017534;ENSMUSP00000099536	ENSMUSG00000017390;ENSMUSG00000017390
28092	108.836	77.6261	121.057	142.775	117.169	122.518	131.689	134.455	149.26	107.692	141.018	135.303	151.255	128.222	100.903	145.515	105.095	130.176	P05063	P05063	R.PWALTFSYGR.A	18	48163.7	Aldoc	ENSMUSP00000017534;ENSMUSP00000099536	ENSMUSG00000017390;ENSMUSG00000017390
28093	17.5489	22.662	21.4077	9.63741	10.1274	17.0396	15.8517	17.0377	5.6864	15.5006	17.7646	22.5255	15.5645	16.6484	16.6015	13.2932	26.7172	16.0198	P05063	P05063	R.PWALTFSYGR.A	18	6372.13	Aldoc	ENSMUSP00000017534;ENSMUSP00000099536	ENSMUSG00000017390;ENSMUSG00000017390
28094	387.204	307.616	376.103	372.237	397.804	412.277	407.416	374.613	317.065	320.839	495.894	499.541	478.539	508.834	434.481	434.074	397.518	449.843	P05063	P05063	R.PWALTFSYGR.A	18	157827	Aldoc	ENSMUSP00000017534;ENSMUSP00000099536	ENSMUSG00000017390;ENSMUSG00000017390
28095	331.401	320.909	334.982	372.872	302.878	359.764	330.682	334.081	368.143	358.317	364.006	377.269	403.718	391.594	335.097	426.095	433.505	369.586	P05063	P05063	R.PWALTFSYGR.A	18	139424	Aldoc	ENSMUSP00000017534;ENSMUSP00000099536	ENSMUSG00000017390;ENSMUSG00000017390
28096	447.674	368.53	420.75	400.005	521.546	544.863	488.648	425.475	406.168	474.382	500.571	449.37	501.615	434.175	487.28	547.431	459.124	435.261	P05063	P05063	R.PWALTFSYGR.A	18	177972	Aldoc	ENSMUSP00000017534;ENSMUSP00000099536	ENSMUSG00000017390;ENSMUSG00000017390
28097	494.754	434.676	477.896	572.358	534.198	475.219	558.536	561.137	497.738	487.754	615.628	572.238	520.209	536.044	568.033	659.928	499.172	524.232	P05063	P05063	R.PWALTFSYGR.A	18	205228	Aldoc	ENSMUSP00000017534;ENSMUSP00000099536	ENSMUSG00000017390;ENSMUSG00000017390
28098	106.961	99.0052	101.961	142.937	163.921	152.444	135.473	126.623	124.302	156.311	141.322	148.498	130.438	141.495	151.821	173.592	159	162.21	P05063	P05063	R.PWALTFSYGR.A	18	53893.8	Aldoc	ENSMUSP00000017534;ENSMUSP00000099536	ENSMUSG00000017390;ENSMUSG00000017390
28099	106.75	101.965	81.5525	122.285	128.139	119.858	186.175	139.613	174.449	133.312	145.164	147.083	162.655	164.388	124.509	155.688	145.061	137.645	P05063	P05063	R.PWALTFSYGR.A	18	52994.4	Aldoc	ENSMUSP00000017534;ENSMUSP00000099536	ENSMUSG00000017390;ENSMUSG00000017390
28100	154.168	103.382	180.724	182.56	123.567	179.247	188.181	111.853	146.129	168.625	173.655	179.599	156.638	199.55	140.468	191.179	159.964	168.976	P05063	P05063	R.PWALTFSYGR.A	18	62243.2	Aldoc	ENSMUSP00000017534;ENSMUSP00000099536	ENSMUSG00000017390;ENSMUSG00000017390
28101	15.2909	7.41642	8.80041	10.0788	10.062	0	4.39266	11.2584	6.365	8.08329	9.16775	14.7454	4.23712	3.81283	12.1187	9.3859	7.22836	1.86266	P05063	P05063	R.PWALTFSYGR.A	17	3088.27	Aldoc	ENSMUSP00000017534;ENSMUSP00000099536	ENSMUSG00000017390;ENSMUSG00000017390
28102	3.73407	19.4364	16.1421	7.69722	20.9258	19.3071	10.5133	13.5266	10.4989	6.54102	22.1367	10.0205	14.4941	16.2436	8.91137	2.40481	20.6642	16.01	P05063	P05063	R.PWALTFSYGR.A	18	5119.22	Aldoc	ENSMUSP00000017534;ENSMUSP00000099536	ENSMUSG00000017390;ENSMUSG00000017390
28103	232.694	168.463	186.8	252.028	308.495	261.767	249.446	230.109	281.857	254.941	269.035	304.128	344.295	255.141	275.671	289.69	253.035	293.846	P05063	P05063	R.PWALTFSYGR.A	18	100828	Aldoc	ENSMUSP00000017534;ENSMUSP00000099536	ENSMUSG00000017390;ENSMUSG00000017390
28104	270.703	312.028	400.154	351.898	312.835	300.004	354.636	327.506	364.085	346.829	347.068	323.501	422.721	376.482	345.249	399.16	368.438	380.864	P05063	P05063	R.PWALTFSYGR.A	18	173550	Aldoc	ENSMUSP00000017534;ENSMUSP00000099536	ENSMUSG00000017390;ENSMUSG00000017390
28105	133.626	109.917	143.051	159.348	170.576	156.204	121.1	136.163	85.7409	128.001	121.102	128.181	161.496	146.551	149.386	140.36	178.16	101.138	P05063	P05063	R.PWALTFSYGR.A	18	52861.9	Aldoc	ENSMUSP00000017534;ENSMUSP00000099536	ENSMUSG00000017390;ENSMUSG00000017390
28106	91.9239	93.1063	118.271	83.1606	138.295	137.517	112.233	143.057	159.582	116.954	105.556	117.956	117.349	135.724	138.629	138.759	105.974	143.356	P05063	P05063	R.PWALTFSYGR.A	18	47026	Aldoc	ENSMUSP00000017534;ENSMUSP00000099536	ENSMUSG00000017390;ENSMUSG00000017390
28107	105.627	82.8651	156.904	99.5565	97.1031	120.621	102.579	108.519	83.2756	102.08	116.596	145.308	91.4373	117.73	112.602	128.577	115.861	111.575	P05063	P05063	R.PWALTFSYGR.A	18	42793.2	Aldoc	ENSMUSP00000017534;ENSMUSP00000099536	ENSMUSG00000017390;ENSMUSG00000017390
28108	18.2394	33.3417	49.2363	44.0084	83.911	35.1864	40.1354	38.1032	59.1663	43.8731	31.5711	38.3456	40.4028	46.6866	29.6838	40.3205	52.8054	27.0284	P05063	P05063	R.PWALTFSYGR.A	18	16094.3	Aldoc	ENSMUSP00000017534;ENSMUSP00000099536	ENSMUSG00000017390;ENSMUSG00000017390
28109	93.6442	74.4245	78.6686	85.7151	130.557	96.2059	109.946	97.4419	132.683	93.4424	106.694	144.823	124.972	105.774	101.948	146.309	113.913	91.8974	P05063	P05063	R.PWALTFSYGR.A	18	41299.8	Aldoc	ENSMUSP00000017534;ENSMUSP00000099536	ENSMUSG00000017390;ENSMUSG00000017390
28110	64.2739	57.6527	50.3152	69.1699	47.7367	57.4512	69.1128	86.3716	52.4073	68.7478	42.2346	52.8121	78.8355	58.5405	62.7103	72.7879	62.7512	81.162	P05063	P05063	R.PWALTFSYGR.A	18	24301.1	Aldoc	ENSMUSP00000017534;ENSMUSP00000099536	ENSMUSG00000017390;ENSMUSG00000017390
28111	179.433	193.812	211.169	229.189	263.072	202.433	172.45	195.421	209.277	201.346	182.978	202.383	292.347	196.813	182.674	275.961	208.918	176.214	P05063	P05063	R.PWALTFSYGR.A	18	80839.1	Aldoc	ENSMUSP00000017534;ENSMUSP00000099536	ENSMUSG00000017390;ENSMUSG00000017390
28112	124.61	87.1278	141.399	133.016	130.319	149.719	128.814	138.344	141.508	139.69	142.532	139.151	150.576	112.915	121.809	165.61	139.245	127.143	P05063	P05063	R.PWALTFSYGR.A	18	51651.3	Aldoc	ENSMUSP00000017534;ENSMUSP00000099536	ENSMUSG00000017390;ENSMUSG00000017390
28113	121.414	115.603	115.019	82.4932	80.9288	94.3517	133.729	84.2673	78.4079	122.713	117.816	114.388	79.0692	78.2716	88.6135	141.198	124.663	84.6204	P05063	P05063	R.PWALTFSYGR.A	18	39769.2	Aldoc	ENSMUSP00000017534;ENSMUSP00000099536	ENSMUSG00000017390;ENSMUSG00000017390
28114	119.096	149.859	87.6219	112.353	121.706	104.859	117.733	97.6379	120.229	143.996	131.128	112.342	115.486	102.97	100.254	143.115	121.938	108.103	P05063	P05063	R.PWALTFSYGR.A	18	45164.6	Aldoc	ENSMUSP00000017534;ENSMUSP00000099536	ENSMUSG00000017390;ENSMUSG00000017390
28115	35.6517	29.5717	37.3267	30.5151	29.7105	51.5929	22.5094	33.9375	39.1119	33.0768	35.5346	65.2368	19.1235	38.4392	34.0846	27.9342	33.8152	22.3442	P05063	P05063	R.PWALTFSYGR.A	18	13258.1	Aldoc	ENSMUSP00000017534;ENSMUSP00000099536	ENSMUSG00000017390;ENSMUSG00000017390
28116	67.4168	74.5033	75.6053	62.3712	79.9011	91.2083	73.8257	53.4575	61.3	112.085	58.7096	82.3211	79.0676	75.967	58.2249	55.2626	94.5353	85.5751	P05063	P05063	R.PWALTFSYGR.A	18	28705.6	Aldoc	ENSMUSP00000017534;ENSMUSP00000099536	ENSMUSG00000017390;ENSMUSG00000017390
28117	77.9178	69.8392	56.4911	69.3763	105.755	67.4262	50.0435	58.1657	103.405	99.1524	68.9215	69.9138	86.2193	76.6955	64.4684	85.1148	83.6292	90.9822	P05063	P05063	R.PWALTFSYGR.A	18	29608.3	Aldoc	ENSMUSP00000017534;ENSMUSP00000099536	ENSMUSG00000017390;ENSMUSG00000017390
28118	91.2157	120.635	101.92	91.5644	108.795	128.734	101.087	94.8005	103.978	86.1295	118.422	153.379	97.1803	126.133	111.755	97.4931	68.9889	76.937	P05063	P05063	R.PWALTFSYGR.A	18	40231.2	Aldoc	ENSMUSP00000017534;ENSMUSP00000099536	ENSMUSG00000017390;ENSMUSG00000017390
28119	1.40579	Inf	0	0	Inf	0	0	2.8158	3.03734	0	2.78105	6.35189	0	0	Inf	3.29352	0	0	P05063	P05063	R.PWALTFSYGR.A	6	421.541	Aldoc	ENSMUSP00000017534;ENSMUSP00000099536	ENSMUSG00000017390;ENSMUSG00000017390
28120	5.04081	12.1232	15.9756	18.3433	17.0905	0	12.7007	16.9666	8.23586	17.2991	36.0699	6.89964	7.18278	12.8772	7.60954	17.1	14.9108	5.39271	P05063	P05063	R.PWALTFSYGR.A	17	4961.08	Aldoc	ENSMUSP00000017534;ENSMUSP00000099536	ENSMUSG00000017390;ENSMUSG00000017390
28121	19.7878	11.0739	1.90821	27.3253	16.5656	11.4237	11.5934	6.40072	14.4127	16.4946	15.8139	33.4418	25.6976	32.4914	20.0677	25.1066	20.3274	17.2839	P05063	P05063	R.PWALTFSYGR.A	18	7005.46	Aldoc	ENSMUSP00000017534;ENSMUSP00000099536	ENSMUSG00000017390;ENSMUSG00000017390
28122	15.9605	26.5999	26.6041	9.83793	11.9954	24.1986	26.0171	6.89607	9.92961	12.5006	19.5568	16.6997	32.3417	12.7907	14.1335	24.2676	16.8669	5.7817	P05063	P05063	R.PWALTFSYGR.A	18	6697.97	Aldoc	ENSMUSP00000017534;ENSMUSP00000099536	ENSMUSG00000017390;ENSMUSG00000017390
28123	75.8264	37.5618	68.5389	52.7966	70.9962	41.9911	60.6456	73.6564	72.5751	91.7271	64.8876	51.6017	39.1809	48.8266	56.0077	58.5457	53.2099	68.1943	P05063	P05063	R.TVPPAVPGVTFLSGGQSEEEASLNLNAINR.C	18	23257.7	Aldoc	ENSMUSP00000017534;ENSMUSP00000099536	ENSMUSG00000017390;ENSMUSG00000017390
28124	35.3099	35.7953	63.8052	45.0116	55.8224	54.2963	54.4694	48.2638	26.6344	55.0784	62.4901	56.7224	67.8942	40.7284	41.1512	72.9005	49.5148	52.3902	P05063	P05063	R.TVPPAVPGVTFLSGGQSEEEASLNLNAINR.C	18	862612	Aldoc	ENSMUSP00000017534;ENSMUSP00000099536	ENSMUSG00000017390;ENSMUSG00000017390
28125	58.0531	75.0789	98.3304	70.9199	73.5675	59.2886	76.3375	73.0077	83.1837	51.8153	85.5407	85.401	57.9379	69.5965	53.2938	73.2616	66.2503	59.8257	P05063	P05063	R.TVPPAVPGVTFLSGGQSEEEASLNLNAINR.C	18	66508.9	Aldoc	ENSMUSP00000017534;ENSMUSP00000099536	ENSMUSG00000017390;ENSMUSG00000017390
28126	28.7611	29.7607	40.3273	45.8732	45.7704	30.4586	34.4971	40.8555	28.7768	31.8405	32.1817	25.6731	30.6577	35.3853	42.2682	39.089	43.3996	54.6329	P05063	P05063	R.TVPPAVPGVTFLSGGQSEEEASLNLNAINR.C	18	315630	Aldoc	ENSMUSP00000017534;ENSMUSP00000099536	ENSMUSG00000017390;ENSMUSG00000017390
28127	19.7965	42.1247	38.9174	27.2488	46.3508	36.6012	25.9821	55.6694	30.6592	38.9384	49.4567	45.5708	42.0068	48.5025	44.3901	47.5649	49.5118	64.9734	P05063	P05063	R.TVPPAVPGVTFLSGGQSEEEASLNLNAINR.C	18	267463	Aldoc	ENSMUSP00000017534;ENSMUSP00000099536	ENSMUSG00000017390;ENSMUSG00000017390
28128	21.2984	15.5822	50.3013	40.8662	35.6724	27.471	36.6726	42.9183	37.5325	36.311	65.9555	52.2033	30.6551	15.9883	48.0162	46.1775	37.9283	30.8204	P05063	P05063	R.TVPPAVPGVTFLSGGQSEEEASLNLNAINR.C	17	14395	Aldoc	ENSMUSP00000017534;ENSMUSP00000099536	ENSMUSG00000017390;ENSMUSG00000017390
28129	40.3933	51.2155	58.3508	49.145	65.842	66.4512	76.2101	59.6665	72.2994	63.5504	70.8191	76.4894	55.7117	56.2358	76.3757	67.8019	84.3602	67.6511	P05063	P05063	R.TVPPAVPGVTFLSGGQSEEEASLNLNAINR.C	18	62346.9	Aldoc	ENSMUSP00000017534;ENSMUSP00000099536	ENSMUSG00000017390;ENSMUSG00000017390
28130	26.7134	74.6748	42.2219	14.8985	49.5913	65.2481	41.4698	68.6429	35.4349	63.9993	40.0449	28.9501	58.2767	48.4685	63.8023	71.4884	41.0368	47.3183	P05063	P05063	R.TVPPAVPGVTFLSGGQSEEEASLNLNAINR.C	18	18881.5	Aldoc	ENSMUSP00000017534;ENSMUSP00000099536	ENSMUSG00000017390;ENSMUSG00000017390
28131	26.2271	20.391	25.0777	23.9557	27.436	29.9749	15.371	19.743	30.2577	27.6317	23.5958	39.4767	16.0201	27.8318	14.9274	20.82	20.2592	28.7284	P05063	P05063	R.TVPPAVPGVTFLSGGQSEEEASLNLNAINR.C	17	9371.38	Aldoc	ENSMUSP00000017534;ENSMUSP00000099536	ENSMUSG00000017390;ENSMUSG00000017390
28132	71.2939	58.7043	33.0605	63.974	55.444	70.0167	64.8585	65.5769	77.1003	67.7287	95.6066	67.349	66.0237	112.344	81.1242	72.3968	91.1259	72.2619	P05063	P05063	R.TVPPAVPGVTFLSGGQSEEEASLNLNAINR.C	18	33088.8	Aldoc	ENSMUSP00000017534;ENSMUSP00000099536	ENSMUSG00000017390;ENSMUSG00000017390
28133	44.7399	30.9027	20.0526	41.2295	37.4671	48.0002	28.0504	29.4655	43.4998	39.1017	62.3675	22.3609	41.2765	53.9371	34.057	39.2232	34.5919	42.5368	P05063	P05063	R.TVPPAVPGVTFLSGGQSEEEASLNLNAINR.C	18	129717	Aldoc	ENSMUSP00000017534;ENSMUSP00000099536	ENSMUSG00000017390;ENSMUSG00000017390
28134	32.4223	42.0924	33.9637	34.7476	22.1121	25.4027	23.2286	40.5676	48.3942	25.5268	33.4646	42.5598	51.3598	58.6834	51.7978	26.896	38.9639	65.2444	P05063	P05063	R.TVPPAVPGVTFLSGGQSEEEASLNLNAINR.C	18	75594.1	Aldoc	ENSMUSP00000017534;ENSMUSP00000099536	ENSMUSG00000017390;ENSMUSG00000017390
28135	44.8796	48.4518	24.3818	39.0305	45.4567	37.8348	39.7954	42.5017	33.4878	41.306	44.2379	57.9385	28.5928	55.4006	62.4842	58.5995	64.664	41.6183	P05063	P05063	R.TVPPAVPGVTFLSGGQSEEEASLNLNAINR.C	18	77929.2	Aldoc	ENSMUSP00000017534;ENSMUSP00000099536	ENSMUSG00000017390;ENSMUSG00000017390
28136	37.0366	15.9218	56.8226	47.4498	30.0893	58.0156	32.823	47.4425	18.0167	23.4268	43.6395	35.8229	50.2474	59.4117	52.8028	93.2473	42.6208	35.0977	P05063	P05063	R.TVPPAVPGVTFLSGGQSEEEASLNLNAINR.C	18	47241.3	Aldoc	ENSMUSP00000017534;ENSMUSP00000099536	ENSMUSG00000017390;ENSMUSG00000017390
28137	85.0268	85.8908	39.6525	83.8591	81.9324	80.2829	66.5795	79.9494	101.364	73.8089	97.6879	62.2448	72.1767	109.897	100.411	102.836	99.6415	89.891	P05063	P05063	R.TVPPAVPGVTFLSGGQSEEEASLNLNAINR.C	18	54966.1	Aldoc	ENSMUSP00000017534;ENSMUSP00000099536	ENSMUSG00000017390;ENSMUSG00000017390
28138	125.011	101.058	121.837	113.087	108.347	111.386	115.223	149.87	107.818	141.952	91.4267	116.83	115.981	131.863	94.6574	92.455	102.715	107.726	P05063	P05063	R.TVPPAVPGVTFLSGGQSEEEASLNLNAINR.C	18	110500	Aldoc	ENSMUSP00000017534;ENSMUSP00000099536	ENSMUSG00000017390;ENSMUSG00000017390
28139	20.5592	25.6011	28.4667	11.9235	3.23274	20.973	25.5305	26.9013	28.8192	13.5439	10.9509	12.1451	11.1185	20.971	25.3729	21.9872	39.1767	20.3636	P05063	P05063	R.TVPPAVPGVTFLSGGQSEEEASLNLNAINR.C	17	7870.84	Aldoc	ENSMUSP00000017534;ENSMUSP00000099536	ENSMUSG00000017390;ENSMUSG00000017390
28140	3.54365	10.7801	24.4377	24.7429	15.609	9.52868	19.1891	2.30102	20.2799	10.3138	15.7544	11.0434	7.35382	11.8852	13.1963	11.9796	18.2006	21.5489	P05063	P05063	R.TVPPAVPGVTFLSGGQSEEEASLNLNAINR.C	18	5388.46	Aldoc	ENSMUSP00000017534;ENSMUSP00000099536	ENSMUSG00000017390;ENSMUSG00000017390
28141	3.44892	2.60811	1.39252	12.1181	5.88917	11.0402	3.67826	16.6635	6.54784	0	12.6788	10.1085	17.5402	6.86104	3.54881	2.04118	11.6766	10.1653	P05063	P05063	R.TVPPAVPGVTFLSGGQSEEEASLNLNAINR.C	17	2953.45	Aldoc	ENSMUSP00000017534;ENSMUSP00000099536	ENSMUSG00000017390;ENSMUSG00000017390
28142	30.8773	27.2487	26.7809	22.5342	22.4492	25.2002	19.6266	29.7147	42.5715	21.9607	23.3827	40.6242	0	28.667	27.2414	32.3783	40.2111	35.8808	P05063	P05063	R.TVPPAVPGVTFLSGGQSEEEASLNLNAINR.C	18	10643.6	Aldoc	ENSMUSP00000017534;ENSMUSP00000099536	ENSMUSG00000017390;ENSMUSG00000017390
28143	30.3152	28.7149	42.9761	35.8511	24.0238	46.9418	38.4552	19.7873	55.0523	32.3153	48.4963	45.1721	67.7029	50.4235	38.6418	46.6039	42.053	24.8138	P05063	P05063	R.TVPPAVPGVTFLSGGQSEEEASLNLNAINR.C	18	15373	Aldoc	ENSMUSP00000017534;ENSMUSP00000099536	ENSMUSG00000017390;ENSMUSG00000017390
28144	32.1199	61.0319	58.1337	28.4399	42.231	71.905	46.6486	40.6573	48.4432	30.0281	56.1522	28.1493	33.2913	45.3497	55.7119	73.8513	67.3958	64.018	P05063	P05063	R.TVPPAVPGVTFLSGGQSEEEASLNLNAINR.C	18	18908.8	Aldoc	ENSMUSP00000017534;ENSMUSP00000099536	ENSMUSG00000017390;ENSMUSG00000017390
28145	15.173	14.2219	5.4082	12.6071	25.5633	21.2604	17.7369	20.3984	29.3821	11.7452	27.5148	17.2074	28.2907	14.1427	25.0399	4.5967	16.1304	29.8842	P05063	P05063	R.TVPPAVPGVTFLSGGQSEEEASLNLNAINR.C	18	7197.13	Aldoc	ENSMUSP00000017534;ENSMUSP00000099536	ENSMUSG00000017390;ENSMUSG00000017390
28146	20.3585	9.46409	6.223	28.3519	24.216	25.4462	12.4782	25.1822	31.5787	6.01367	5.10946	33.341	19.024	17.8521	25.6636	23.5173	19.8821	8.78585	P05063	P05063	R.TVPPAVPGVTFLSGGQSEEEASLNLNAINR.C	18	7332.42	Aldoc	ENSMUSP00000017534;ENSMUSP00000099536	ENSMUSG00000017390;ENSMUSG00000017390
28147	40.7898	26.0049	42.9997	25.3749	20.8501	44.5794	23.8661	18.9084	25.3834	18.149	43.9024	39.7238	39.2115	17.6809	27.9084	48.988	25.8539	58.1545	P05063	P05063	R.TVPPAVPGVTFLSGGQSEEEASLNLNAINR.C	18	12590.7	Aldoc	ENSMUSP00000017534;ENSMUSP00000099536	ENSMUSG00000017390;ENSMUSG00000017390
28148	12.6191	7.49573	21.5883	12.6215	9.58246	19.8145	21.3531	9.07913	7.03048	18.5088	28.2983	17.1636	6.14324	9.54164	9.43823	10.203	15.1445	15.0875	P05063	P05063	R.TVPPAVPGVTFLSGGQSEEEASLNLNAINR.C	18	5365.44	Aldoc	ENSMUSP00000017534;ENSMUSP00000099536	ENSMUSG00000017390;ENSMUSG00000017390
28149	14.4591	21.2472	29.6764	40.3043	23.1954	15.6832	14.62	13.4807	31.1494	38.5894	11.9272	21.8548	31.3845	20.307	16.8052	32.4647	32.0004	31.1471	P05063	P05063	R.TVPPAVPGVTFLSGGQSEEEASLNLNAINR.C	18	9422.65	Aldoc	ENSMUSP00000017534;ENSMUSP00000099536	ENSMUSG00000017390;ENSMUSG00000017390
28150	19.1553	8.1885	16.2878	9.77425	13.7185	11.7468	12.7629	9.47969	33.9959	15.0274	11.0812	25.1543	22.6922	1.63631	7.76365	20.5167	19.8822	16.3017	P05063	P05063	R.TVPPAVPGVTFLSGGQSEEEASLNLNAINR.C	18	5891.09	Aldoc	ENSMUSP00000017534;ENSMUSP00000099536	ENSMUSG00000017390;ENSMUSG00000017390
28151	0	2.74366	Inf	0	Inf	Inf	0	0	1.83383	0	0	Inf	Inf	Inf	0	0	Inf	4.77354	P05063	P05063	R.TVPPAVPGVTFLSGGQSEEEASLNLNAINR.C	3	200.631	Aldoc	ENSMUSP00000017534;ENSMUSP00000099536	ENSMUSG00000017390;ENSMUSG00000017390
28152	0	0	0	0	0	0	0	0	0	0	0	0	0	0	0	0	0	0	P05063	P05063	R.TVPPAVPGVTFLSGGQSEEEASLNLNAINR.C	0	0	Aldoc	ENSMUSP00000017534;ENSMUSP00000099536	ENSMUSG00000017390;ENSMUSG00000017390
28153	739.667	702.077	782.129	685.06	807.779	771.929	666.648	804.372	747.341	806.61	744.81	719.854	690.184	827.076	708.119	797.474	858.722	785.012	Q91Y97	Q91Y97	K.VLAAVYK.A	18	292010	Aldob	ENSMUSP00000029987	ENSMUSG00000028307
28154	795.202	892.063	898.321	830.168	786.018	940.419	962.758	893.093	825.549	950.682	880.204	866.682	870.419	913.639	920.079	973.165	998.081	978.303	Q91Y97	Q91Y97	K.VLAAVYK.A	18	429175	Aldob	ENSMUSP00000029987	ENSMUSG00000028307
28155	117.899	79.8528	116.42	127.728	106.656	113.385	106.946	92.222	93.1345	123.581	126.688	106.283	103.693	181.34	71.3498	109.628	104.966	73.4885	P59470	P59470	R.SSNCVLTGK.T	18	41844	Polr3b	ENSMUSP00000076418	ENSMUSG00000034453
28156	19.3641	44.2649	24.7403	15.504	10.0939	13.4286	38.3315	29.247	54.5132	15.2223	20.8858	35.8656	15.87	52.4376	18.7486	27.8736	24.7157	29.1902	Q04888	Q04888	K.AAQGEAECPGGEAEQGGAAAIQAHYK.S	18	10492.7	Sox10	ENSMUSP00000155574;ENSMUSP00000039466	ENSMUSG00000033006;ENSMUSG00000033006
28157	29.7544	22.2654	56.8874	36.609	53.7262	43.773	36.7123	45.59	51.6125	40.1259	21.3824	24.9403	43.1373	31.5207	38.374	36.5835	24.6897	44.9417	Q3ZK22	Q3ZK22	R.SLSFTTM*QEQTFGDEEEEQLVEGGENEVEEK.-	18	14614.5	Vezt	ENSMUSP00000037955;ENSMUSP00000113983;ENSMUSP00000113321;ENSMUSP00000121727	ENSMUSG00000036099;ENSMUSG00000036099;ENSMUSG00000036099;ENSMUSG00000036099
28158	4.8664	6.78675	15.2093	8.21095	3.45977	10.5719	4.5529	16.6791	5.29298	15.7576	8.89873	7.48624	9.64103	8.66311	11.6636	18.7189	11.6703	7.09392	Q3ZK22	Q3ZK22	K.SPQAAAAGATAPPTPR.D	18	3751.41	Vezt	ENSMUSP00000037955;ENSMUSP00000113983;ENSMUSP00000113321;ENSMUSP00000121727	ENSMUSG00000036099;ENSMUSG00000036099;ENSMUSG00000036099;ENSMUSG00000036099
28159	529.265	525.991	631.927	589.513	549.906	560.344	479.833	458.706	543.91	532.116	550.764	454.394	526.045	427.494	488.159	503.475	532.277	485.124	Q3ZK22	Q3ZK22	R.TEYVCDSPTEGPSK.D	18	262107	Vezt	ENSMUSP00000037955;ENSMUSP00000113983;ENSMUSP00000113321;ENSMUSP00000121727	ENSMUSG00000036099;ENSMUSG00000036099;ENSMUSG00000036099;ENSMUSG00000036099
28160	52.1949	33.4873	35.3203	74.3715	38.2104	35.992	25.232	21.7052	27.8308	29.2185	33.0159	21.1847	17.6022	9.21596	24.7566	33.8334	24.5927	31.1809	Q3ZK22	Q3ZK22	K.VNSNATEEETSK.P	18	12175.8	Vezt	ENSMUSP00000037955;ENSMUSP00000113983;ENSMUSP00000113321;ENSMUSP00000121727	ENSMUSG00000036099;ENSMUSG00000036099;ENSMUSG00000036099;ENSMUSG00000036099
28161	373.965	324.075	463.963	346.793	407.263	372.794	295.941	351.772	331.594	276.579	360.596	329.504	377.447	272.57	330.568	339.602	284.422	221.856	Q921G7	Q921G7	R.ALNEGGLQSIPK.L	18	129716	Etfdh	ENSMUSP00000029386	ENSMUSG00000027809
28162	1084.57	1024.49	1191.43	1130.69	1195.36	1193.52	1154.54	1088.28	1282.91	1057.93	1072.66	1084.3	1147.33	1222.95	1106.61	1048.02	1068.52	1025.36	Q921G7	Q921G7	R.ALNEGGLQSIPK.L	18	1.18217e+06	Etfdh	ENSMUSP00000029386	ENSMUSG00000027809
28163	195.37	178.06	168.735	246.054	179.927	171.125	151.857	200.441	170.566	180.723	181.379	176.158	152.84	176.195	173.195	180.199	180.443	190.849	Q921G7	Q921G7	R.ALNEGGLQSIPK.L	18	71264	Etfdh	ENSMUSP00000029386	ENSMUSG00000027809
28164	448.388	353.656	382.637	440.852	379.767	324.602	428.054	357.385	402.188	434.644	385.192	433.142	403.554	371.35	419.123	384.757	442.51	430.934	Q921G7	Q921G7	R.ALNEGGLQSIPK.L	18	595899	Etfdh	ENSMUSP00000029386	ENSMUSG00000027809
28165	776.295	704.317	671.716	688.263	651.571	627.996	626.028	643.703	688.674	659.258	640.434	751.375	732.023	653.405	615.541	555.44	606.414	635.386	Q921G7	Q921G7	R.ALNEGGLQSIPK.L	18	255264	Etfdh	ENSMUSP00000029386	ENSMUSG00000027809
28166	557.319	565.996	664.893	647.838	675.687	621.165	608.678	584.842	555.526	573.581	512.671	489.93	583.775	610.555	563.444	613.056	484.489	568.291	Q921G7	Q921G7	K.GAPLNTPVTEDR.F	18	224406	Etfdh	ENSMUSP00000029386	ENSMUSG00000027809
28167	796.999	783.794	731.521	773.322	746.766	675.444	698.948	758.331	643.587	738.327	735.932	745.007	661.459	729.393	709.833	729.143	698.414	741.685	Q921G7	Q921G7	K.GAPLNTPVTEDR.F	18	283592	Etfdh	ENSMUSP00000029386	ENSMUSG00000027809
28168	187.014	202.527	193.011	170.996	186.802	207.66	196.025	155.662	205.286	170.173	192.118	187.711	175.222	180.355	166.469	121.34	188.19	181.904	Q921G7	Q921G7	K.GAPLNTPVTEDR.F	18	69947.5	Etfdh	ENSMUSP00000029386	ENSMUSG00000027809
28169	778.492	787.559	740.055	819.278	804.602	767.963	725.985	714.056	753.355	783.788	745.026	805.694	710.858	841.946	755.632	851.536	714.152	735.177	Q921G7	Q921G7	R.GLELHAK.V	18	831423	Etfdh	ENSMUSP00000029386	ENSMUSG00000027809
28170	375.543	390.492	397.682	405.308	517.278	465.287	403.332	559.556	504.173	436.649	377.806	384.379	463.803	501.309	405.32	454.446	406.134	420.498	P17710-2	P17710	R.AAQLCGAGM*AAVVEK.I	18	168470	Hk1	ENSMUSP00000097282;ENSMUSP00000111946;ENSMUSP00000072195	ENSMUSG00000037012;ENSMUSG00000037012;ENSMUSG00000037012
28171	600.666	558.837	484.588	533.082	552.986	566.215	626.64	586.615	549.065	524.027	508.867	496.776	519.425	565.778	579.258	516.894	577.044	503.322	P17710-2	P17710	R.AAQLCGAGM*AAVVEK.I	18	2.62397e+06	Hk1	ENSMUSP00000097282;ENSMUSP00000111946;ENSMUSP00000072195	ENSMUSG00000037012;ENSMUSG00000037012;ENSMUSG00000037012
28172	377.306	426.676	462.273	500.647	419.641	439.176	421.94	484.075	429.753	449.504	477.274	452.094	420.847	453.59	421.281	367.875	405.956	418.123	P17710-2	P17710	R.AAQLCGAGM*AAVVEK.I	18	167526	Hk1	ENSMUSP00000097282;ENSMUSP00000111946;ENSMUSP00000072195	ENSMUSG00000037012;ENSMUSG00000037012;ENSMUSG00000037012
28173	54.2323	55.3382	37.5214	41.7349	71.1347	60.0477	25.9183	42.3284	51.669	45.7715	50.9508	48.8186	42.0557	51.8278	45.1235	72.102	34.7904	49.1918	P17710-2	P17710	R.AAQLCGAGM*AAVVEK.I	18	18844.6	Hk1	ENSMUSP00000097282;ENSMUSP00000111946;ENSMUSP00000072195	ENSMUSG00000037012;ENSMUSG00000037012;ENSMUSG00000037012
28174	137.354	99.9346	105.715	171.094	170.858	177.275	168.53	159.898	170.483	206.102	114.569	146.314	156.91	155.265	138.486	144.845	154.488	167.78	P17710-2	P17710	R.AAQLCGAGM*AAVVEK.I	18	58764.3	Hk1	ENSMUSP00000097282;ENSMUSP00000111946;ENSMUSP00000072195	ENSMUSG00000037012;ENSMUSG00000037012;ENSMUSG00000037012
28175	71.6135	84.9495	47.2732	64.9236	60.7943	40.5738	67.3125	73.5774	51.1476	45.1035	66.529	56.4431	78.3736	73.1343	68.2601	49.0319	69.8367	84.2577	P17710-2	P17710	R.AAQLCGAGM*AAVVEK.I	18	24677.9	Hk1	ENSMUSP00000097282;ENSMUSP00000111946;ENSMUSP00000072195	ENSMUSG00000037012;ENSMUSG00000037012;ENSMUSG00000037012
28176	413.505	416.627	449.91	420.865	520.369	426.056	408.727	431.786	561.186	423.371	409.397	433.882	524.286	439.6	465.913	491.262	433.927	386.914	P17710-2	P17710	R.AAQLCGAGMAAVVEK.I	18	491950	Hk1	ENSMUSP00000097282;ENSMUSP00000111946;ENSMUSP00000072195	ENSMUSG00000037012;ENSMUSG00000037012;ENSMUSG00000037012
28177	480.122	515.418	427.047	343.033	423.366	457.104	415.468	419.594	497.996	470.013	474.746	431.909	446.92	478.636	412.183	457.689	377.17	403.817	P17710-2	P17710	R.AAQLCGAGMAAVVEK.I	18	1.99403e+06	Hk1	ENSMUSP00000097282;ENSMUSP00000111946;ENSMUSP00000072195	ENSMUSG00000037012;ENSMUSG00000037012;ENSMUSG00000037012
28178	771.311	791.566	818.791	830.088	667.455	670.148	812.088	894.637	802.716	912.523	807.294	729.294	777.351	698.92	689.277	611.79	582.19	740.597	P17710-2	P17710	R.AAQLCGAGMAAVVEK.I	18	291222	Hk1	ENSMUSP00000097282;ENSMUSP00000111946;ENSMUSP00000072195	ENSMUSG00000037012;ENSMUSG00000037012;ENSMUSG00000037012
28179	52.26	53.8712	49.0444	52.6933	58.1181	55.1828	56.6637	50.0545	41.8783	61.1328	64.508	60.2953	61.8984	85.2658	42.0865	52.0294	29.0463	45.4384	P17710-2	P17710	R.AAQLCGAGMAAVVEK.I	18	20790.1	Hk1	ENSMUSP00000097282;ENSMUSP00000111946;ENSMUSP00000072195	ENSMUSG00000037012;ENSMUSG00000037012;ENSMUSG00000037012
28180	174.495	169.62	161.766	181.552	195.521	173.553	174.932	189.047	205.895	178.212	184.025	168.737	200.412	188.606	157.329	183.444	172.951	174.651	P17710-2	P17710	R.AAQLCGAGMAAVVEK.I	18	69226	Hk1	ENSMUSP00000097282;ENSMUSP00000111946;ENSMUSP00000072195	ENSMUSG00000037012;ENSMUSG00000037012;ENSMUSG00000037012
28181	165.519	179.002	110.512	174.23	125.647	138.904	181.145	177.346	174.179	153.949	105.145	170.885	157.878	141.021	126.919	156.293	112.137	133.953	P17710-2	P17710	R.AAQLCGAGMAAVVEK.I	18	85109.1	Hk1	ENSMUSP00000097282;ENSMUSP00000111946;ENSMUSP00000072195	ENSMUSG00000037012;ENSMUSG00000037012;ENSMUSG00000037012
28182	180.84	168.707	176.661	130.829	126.137	152.911	144.535	124.194	137.742	165.654	183.957	192.907	159.591	144.485	148.949	175.587	179.236	198.712	P17710-2	P17710	R.FLLSESGSGKGAAMVTAVAYR.L	18	61883.1	Hk1	ENSMUSP00000097282;ENSMUSP00000111946;ENSMUSP00000072195	ENSMUSG00000037012;ENSMUSG00000037012;ENSMUSG00000037012
28183	431.015	364.307	419.952	456.912	446.68	356.117	466.147	420.467	528.037	384.059	449.646	400.951	434.871	445.874	446.911	460.814	396.356	437.677	P17710-2	P17710	K.GDFIALDLGGSSFR.I	18	165787	Hk1	ENSMUSP00000097282;ENSMUSP00000111946;ENSMUSP00000072195	ENSMUSG00000037012;ENSMUSG00000037012;ENSMUSG00000037012
28184	549.748	535.841	553.512	517.067	537.65	481.479	560.646	473.261	577.486	524.408	487.941	495.096	524.316	553.816	593.167	502.876	526.167	552.121	P17710-2	P17710	K.GDFIALDLGGSSFR.I	18	204304	Hk1	ENSMUSP00000097282;ENSMUSP00000111946;ENSMUSP00000072195	ENSMUSG00000037012;ENSMUSG00000037012;ENSMUSG00000037012
28185	203.62	224.367	321.533	291.091	273.039	239.771	253.914	224.051	333.223	223.748	226.911	259.556	202.701	247.852	242.322	285.316	253.922	216.089	P17710-2	P17710	K.GDFIALDLGGSSFR.I	18	268199	Hk1	ENSMUSP00000097282;ENSMUSP00000111946;ENSMUSP00000072195	ENSMUSG00000037012;ENSMUSG00000037012;ENSMUSG00000037012
28186	760.52	674.076	825.561	775.348	770.216	741.836	814.699	741.322	858.973	691.011	786.675	729.959	750.067	733.114	774.631	736.629	768.391	800.371	P17710-2	P17710	K.GDFIALDLGGSSFR.I	18	4.83783e+06	Hk1	ENSMUSP00000097282;ENSMUSP00000111946;ENSMUSP00000072195	ENSMUSG00000037012;ENSMUSG00000037012;ENSMUSG00000037012
28187	576.059	602.375	596.818	597.011	534.202	528.163	556.834	612.286	596.555	527.762	542.241	563.125	476.229	553.803	556.132	597.065	567.445	608.683	P17710-2	P17710	K.GDFIALDLGGSSFR.I	18	806158	Hk1	ENSMUSP00000097282;ENSMUSP00000111946;ENSMUSP00000072195	ENSMUSG00000037012;ENSMUSG00000037012;ENSMUSG00000037012
28188	677.557	750.685	695.32	710.591	707.223	659.637	668.431	716.579	717.03	680.711	736.517	682.175	761.061	733.644	669.766	683.449	727.427	708.951	P17710-2	P17710	K.GDFIALDLGGSSFR.I	18	1.02305e+06	Hk1	ENSMUSP00000097282;ENSMUSP00000111946;ENSMUSP00000072195	ENSMUSG00000037012;ENSMUSG00000037012;ENSMUSG00000037012
28189	565.892	544.322	586.528	574.307	492.467	560.396	652.287	495.963	547.058	594.696	570.293	553.65	614.656	548.269	533.239	533.304	629.711	616.811	P17710-2	P17710	K.GDFIALDLGGSSFR.I	18	8.41379e+06	Hk1	ENSMUSP00000097282;ENSMUSP00000111946;ENSMUSP00000072195	ENSMUSG00000037012;ENSMUSG00000037012;ENSMUSG00000037012
28190	88.9385	101.355	70.0386	102.003	120.085	114.95	130.881	106.508	163.028	102.22	124.284	120.877	102.126	113.608	143.283	127.735	106.016	129.186	P17710-2	P17710	K.GDFIALDLGGSSFR.I	18	302413	Hk1	ENSMUSP00000097282;ENSMUSP00000111946;ENSMUSP00000072195	ENSMUSG00000037012;ENSMUSG00000037012;ENSMUSG00000037012
28191	180.421	138.693	164.057	186.617	165.799	130.911	146.819	147.217	167.257	107.853	160.766	131.784	166.537	140.803	130.848	128.118	140.845	157.471	P17710-2	P17710	K.GDFIALDLGGSSFR.I	18	81923.7	Hk1	ENSMUSP00000097282;ENSMUSP00000111946;ENSMUSP00000072195	ENSMUSG00000037012;ENSMUSG00000037012;ENSMUSG00000037012
28192	41.3306	66.5313	54.5961	40.2094	33.0462	56.1447	55.1984	52.5929	69.6613	43.9193	68.968	64.3799	98.4857	50.9218	65.3943	57.5707	52.5713	52.581	P17710-2	P17710	K.GDFIALDLGGSSFR.I	18	21925.3	Hk1	ENSMUSP00000097282;ENSMUSP00000111946;ENSMUSP00000072195	ENSMUSG00000037012;ENSMUSG00000037012;ENSMUSG00000037012
28193	345.609	380.1	420.152	390.24	340.527	371.504	351.122	447.117	357.335	442.401	399.667	354.865	386.715	412.797	388.299	365.571	302.226	346.518	P17710-2	P17710	K.GDFIALDLGGSSFR.I	18	145584	Hk1	ENSMUSP00000097282;ENSMUSP00000111946;ENSMUSP00000072195	ENSMUSG00000037012;ENSMUSG00000037012;ENSMUSG00000037012
28194	19.5541	11.0914	9.34823	10.6164	19.0848	7.8141	20.7818	18.8199	28.2769	15.2907	13.22	10.6296	24.1243	25.6254	28.0578	3.95532	3.108	17.3437	P17710-2	P17710	K.GDFIALDLGGSSFR.I	18	6138.95	Hk1	ENSMUSP00000097282;ENSMUSP00000111946;ENSMUSP00000072195	ENSMUSG00000037012;ENSMUSG00000037012;ENSMUSG00000037012
28195	18.5017	17.0324	20.4508	22.7737	15.6363	18.3034	7.39707	29.4128	7.54506	23.6593	31.838	14.7395	18.654	18.8312	15.0852	22.8073	10.3496	20.3628	P17710-2	P17710	K.GDFIALDLGGSSFR.I	18	7134.58	Hk1	ENSMUSP00000097282;ENSMUSP00000111946;ENSMUSP00000072195	ENSMUSG00000037012;ENSMUSG00000037012;ENSMUSG00000037012
28196	40.8885	26.1234	17.6953	26.3272	24.6792	15.826	28.0295	26.5814	26.9571	11.9869	35.6324	21.1696	20.0889	23.0634	26.2813	38.5197	29.8108	21.7893	P17710-2	P17710	K.GDFIALDLGGSSFR.I	18	9879.31	Hk1	ENSMUSP00000097282;ENSMUSP00000111946;ENSMUSP00000072195	ENSMUSG00000037012;ENSMUSG00000037012;ENSMUSG00000037012
28197	191.122	156.091	173.341	198.914	143.2	179.935	171.758	217.499	207.529	137.381	204.887	238.301	245.23	192.816	185.398	207.859	231.009	192.253	P17710-2	P17710	K.GDFIALDLGGSSFR.I	18	74357.3	Hk1	ENSMUSP00000097282;ENSMUSP00000111946;ENSMUSP00000072195	ENSMUSG00000037012;ENSMUSG00000037012;ENSMUSG00000037012
28198	1100.44	1083.25	1012.89	971.449	1019.37	985.07	1054.06	1012.39	1167.33	1044.16	984.31	963.16	1009.47	940.481	1022.06	916.53	927.998	924.651	P17710-2	P17710	R.GSLNPGK.Q	18	1.23569e+06	Hk1	ENSMUSP00000097282;ENSMUSP00000111946;ENSMUSP00000072195	ENSMUSG00000037012;ENSMUSG00000037012;ENSMUSG00000037012
28199	1452.72	1394.07	1497.84	1489.03	1280.04	1378.39	1466.83	1451.55	1574.51	1439.25	1404.66	1281.13	1510.88	1356.11	1302.8	1391.31	1065.77	1183.12	P17710-2	P17710	R.GSLNPGK.Q	18	1.53371e+06	Hk1	ENSMUSP00000097282;ENSMUSP00000111946;ENSMUSP00000072195	ENSMUSG00000037012;ENSMUSG00000037012;ENSMUSG00000037012
28200	119.887	112.032	162.611	108.272	103.097	110.749	62.7891	88.4845	127.624	97.9769	118.173	128.466	104.891	341.701	147.128	336.415	217.945	162.089	P17710-2	P17710	R.GSLNPGK.Q	18	56741.7	Hk1	ENSMUSP00000097282;ENSMUSP00000111946;ENSMUSP00000072195	ENSMUSG00000037012;ENSMUSG00000037012;ENSMUSG00000037012
28201	989.602	942.002	1052.79	1045.9	892.202	909.717	976.108	834.613	968.143	1044.71	990.922	869.477	951.879	876.548	855.122	914.249	1056.26	842.547	P17710-2	P17710	R.GSLNPGK.Q	18	364086	Hk1	ENSMUSP00000097282;ENSMUSP00000111946;ENSMUSP00000072195	ENSMUSG00000037012;ENSMUSG00000037012;ENSMUSG00000037012
28202	184.246	138.45	190.133	144.111	134.981	196.947	167.26	175.82	222.781	191.385	141.615	147.809	187.623	149.665	177.918	177.695	169.747	143.251	P17710-2	P17710	R.GSLNPGK.Q	18	65088.9	Hk1	ENSMUSP00000097282;ENSMUSP00000111946;ENSMUSP00000072195	ENSMUSG00000037012;ENSMUSG00000037012;ENSMUSG00000037012
28203	180.115	176.864	138.247	209.909	157.748	168.026	171.885	167.755	103.247	175.585	154.459	162.451	159.879	179.994	156.251	148.758	167.603	194.574	P17710-2	P17710	K.IDEAVLITWTK.R	18	63631.9	Hk1	ENSMUSP00000097282;ENSMUSP00000111946;ENSMUSP00000072195	ENSMUSG00000037012;ENSMUSG00000037012;ENSMUSG00000037012
28204	913.694	1039.45	903.182	847.729	1005.06	930.513	903.114	891.641	1031.38	912.688	967.762	863.836	946.882	851.773	908.522	901.094	885.872	934.291	P17710-2	P17710	R.ITPELLTR.G	18	489237	Hk1	ENSMUSP00000097282;ENSMUSP00000111946;ENSMUSP00000072195	ENSMUSG00000037012;ENSMUSG00000037012;ENSMUSG00000037012
28205	3159.36	3071.27	3155.9	3001.11	3262.27	3166.32	3126.71	2997.42	3277.71	3065.07	2963.79	2651.69	3215.2	2935.79	3043.16	2712.98	2612.32	2308.51	P17710-2	P17710	K.QALM*EVK.K	1	1.14979e+06	Hk1	ENSMUSP00000097282;ENSMUSP00000111946;ENSMUSP00000072195	ENSMUSG00000037012;ENSMUSG00000037012;ENSMUSG00000037012
28206	267.598	292.419	374.157	257.503	231.844	283.024	261.746	267.779	233.814	276.518	234.294	271.727	257.861	279.085	187.008	258.916	230.762	295.417	P17710-2	P17710	K.QALM*EVK.K	18	241431	Hk1	ENSMUSP00000097282;ENSMUSP00000111946;ENSMUSP00000072195	ENSMUSG00000037012;ENSMUSG00000037012;ENSMUSG00000037012
28207	466.429	409.884	490.534	467.746	457.485	498.946	451.343	402.303	433.43	456.374	462.771	476.204	409.107	402.951	362.585	363.898	377.84	430.739	P17710-2	P17710	K.QALM*EVK.K	18	167299	Hk1	ENSMUSP00000097282;ENSMUSP00000111946;ENSMUSP00000072195	ENSMUSG00000037012;ENSMUSG00000037012;ENSMUSG00000037012
28208	1289.56	1445.02	1307.65	1330	1248.3	1434.42	1253.9	1327.19	1356.2	1373.03	1192.77	1108.68	1322.95	1325.82	1150.07	1208.37	1034.5	1102.28	P17710-2	P17710	K.QALMEVK.K	18	2.18887e+06	Hk1	ENSMUSP00000097282;ENSMUSP00000111946;ENSMUSP00000072195	ENSMUSG00000037012;ENSMUSG00000037012;ENSMUSG00000037012
28209	354.801	303.202	328.455	269.597	370.112	299.165	255.745	265.968	294.429	304.324	309.021	275.952	225.099	267.17	302.176	247.678	277.524	289.174	P17710-2	P17710	K.QALM*EVK.K	18	112131	Hk1	ENSMUSP00000097282;ENSMUSP00000111946;ENSMUSP00000072195	ENSMUSG00000037012;ENSMUSG00000037012;ENSMUSG00000037012
28210	1265.77	1286.99	1331.18	1272.04	1405.42	1375.27	1339.42	1308.8	1356.05	1322.63	1303.38	1182.7	1220.13	1390.07	1173.47	1283.87	1057.31	999.484	P17710-2	P17710	K.QALMEVK.K	18	688078	Hk1	ENSMUSP00000097282;ENSMUSP00000111946;ENSMUSP00000072195	ENSMUSG00000037012;ENSMUSG00000037012;ENSMUSG00000037012
28211	1049.44	987.269	1020.06	1019.79	1030.38	1104.44	947.468	977.581	1184.83	1028.79	996.763	883.088	998.893	1005.3	939.719	1048.92	986.835	928.331	P17710-2	P17710	K.QALMEVK.K	18	690253	Hk1	ENSMUSP00000097282;ENSMUSP00000111946;ENSMUSP00000072195	ENSMUSG00000037012;ENSMUSG00000037012;ENSMUSG00000037012
28212	481.341	517.994	503.638	477.617	472.718	578.425	423.354	493.095	436.251	452.888	488.579	431.137	499.105	508.622	407.163	454.391	556.097	465.439	P17710-2	P17710	K.QALMEVK.K	18	185070	Hk1	ENSMUSP00000097282;ENSMUSP00000111946;ENSMUSP00000072195	ENSMUSG00000037012;ENSMUSG00000037012;ENSMUSG00000037012
28213	238.296	235.708	335.727	250.392	308.791	292.677	267.655	318.73	217.239	289.126	223.768	330.105	268.357	250.441	323.371	276.541	275.461	231.513	P17710-2	P17710	R.TTVGVDGSLYK.M	18	105631	Hk1	ENSMUSP00000097282;ENSMUSP00000111946;ENSMUSP00000072195	ENSMUSG00000037012;ENSMUSG00000037012;ENSMUSG00000037012
28214	199.026	190.298	214.054	185.578	182.588	254.419	202.969	183.505	177.456	257.419	208.581	175.179	186.529	254.876	224.168	206.967	263.418	175.715	Q3TRM8	Q3TRM8	R.AAQLCGAGVAAVVEK.I	18	80097.4	Hk3	ENSMUSP00000051215;ENSMUSP00000123233	ENSMUSG00000025877;ENSMUSG00000025877
28215	144.277	106.498	100.794	122.247	111.31	121.062	173.681	107.38	115.514	143.732	113.669	115.498	86.0553	137.887	96.452	132.135	135.673	210.758	Q3TRM8	Q3TRM8	K.M*ISGMYLGEIVR.H	18	392883	Hk3	ENSMUSP00000051215;ENSMUSP00000123233	ENSMUSG00000025877;ENSMUSG00000025877
28216	71.0388	80.4644	59.2976	58.5614	40.7938	63.0725	83.0474	44.105	57.5183	62.8125	56.1335	66.6158	63.6966	61.0768	46.8214	45.0609	103.616	61.0196	Q3TRM8	Q3TRM8	R.VHTILQDLGLSPR.A	18	24070.5	Hk3	ENSMUSP00000051215;ENSMUSP00000123233	ENSMUSG00000025877;ENSMUSG00000025877
28217	10.1808	21.6195	39.4131	38.361	32.4889	22.4868	18.7922	18.3945	11.7564	41.1807	46.516	14.8024	23.553	41.9173	23.7607	29.3277	15.0789	23.8745	O08528	O08528	K.GAAM*VTAVAYR.L	18	10121.2	Hk2	ENSMUSP00000000642	ENSMUSG00000000628
28218	87.5802	88.2165	54.0365	69.6233	76.2301	37.2919	66.9559	96.3368	78.5003	59.3917	72.2204	43.1479	124.339	84.2235	111.07	82.6582	98.135	90.497	O08528	O08528	R.NILIDFTKR.G	18	30398.8	Hk2	ENSMUSP00000000642	ENSMUSG00000000628
28219	992.922	1031.28	1062.17	909.462	1051.41	955.115	926.776	845.006	1027.12	900.577	731.824	757.85	752.808	818.904	812.46	820.152	803.821	810.136	Q8VCM8	Q8VCM8	R.TVDADVLSR.R	18	342758	Ncln	ENSMUSP00000020463	ENSMUSG00000020238
28220	85.9826	109.31	141.485	109.431	118.037	109.059	81.2682	120.229	105.192	118.66	114.639	81.2984	55.5441	79.7045	83.1145	97.9506	81.7738	93.1811	Q8VCM8	Q8VCM8	R.TVDADVLSR.R	18	38218.7	Ncln	ENSMUSP00000020463	ENSMUSG00000020238
28221	138.35	172.001	119.604	133.37	136.288	142.606	147.696	139.55	143.16	173.383	133.16	150.485	139.913	124.37	139.966	136.062	150.496	200.044	D3YZP9	D3YZP9	R.DISMEIDSPENMMR.H	18	56103.1	Ccdc6	ENSMUSP00000123374	ENSMUSG00000048701
28222	84.7823	100.605	120.684	117.445	113.305	130.25	116.053	95.7828	50.9502	136.67	104.408	112.438	98.9123	101.065	130.341	116.177	167.952	83.7882	D3YZP9	D3YZP9	R.DISMEIDSPENMMR.H	18	42407.9	Ccdc6	ENSMUSP00000123374	ENSMUSG00000048701
28223	92.8241	85.1574	73.2359	66.9955	96.8313	75.04	92.8604	94.0113	105.791	101.415	63.5304	102.037	54.5295	60.9898	86.9104	50.8452	74.9521	87.6883	Q91ZM2	Q91ZM2	R.TATALEM*PDR.E	18	31365.9	Sh2b1	ENSMUSP00000145554;ENSMUSP00000032978;ENSMUSP00000145953;ENSMUSP00000146121;ENSMUSP00000145754;ENSMUSP00000146282;ENSMUSP00000145842	ENSMUSG00000030733;ENSMUSG00000030733;ENSMUSG00000030733;ENSMUSG00000030733;ENSMUSG00000030733;ENSMUSG00000030733;ENSMUSG00000030733
28224	425.117	350.607	331.73	336.677	256.999	393.935	254.055	305.462	290.051	349.447	327.081	284.601	276.81	243.619	285.361	244.491	263.178	234.452	Q91ZM2	Q91ZM2	R.TATALEMPDR.E	18	116713	Sh2b1	ENSMUSP00000145554;ENSMUSP00000032978;ENSMUSP00000145953;ENSMUSP00000146121;ENSMUSP00000145754;ENSMUSP00000146282;ENSMUSP00000145842	ENSMUSG00000030733;ENSMUSG00000030733;ENSMUSG00000030733;ENSMUSG00000030733;ENSMUSG00000030733;ENSMUSG00000030733;ENSMUSG00000030733
28225	289.964	304.86	215.401	302.088	312.816	281.989	290.331	191.706	202.277	212.606	290.918	293.133	237.743	259.39	252.879	234.338	199.83	240.91	O35129	O35129	K.DLQM*VNISLR.V	18	98725.4	Phb2	ENSMUSP00000004375	ENSMUSG00000004264
28226	196.608	161.927	183.68	199.026	225.675	178.698	196.544	154.64	170.432	194.766	183.833	166.168	164.336	162.576	174.35	172.515	179.521	200.572	O35129	O35129	K.DLQM*VNISLR.V	18	223618	Phb2	ENSMUSP00000004375	ENSMUSG00000004264
28227	131.498	167.713	119.595	130.621	107.704	147.719	155.827	127.138	127.409	177.99	145.143	140.187	98.7331	116.446	158.373	138.991	126.042	98.0189	O35129	O35129	K.DLQM*VNISLR.V	18	275145	Phb2	ENSMUSP00000004375	ENSMUSG00000004264
28228	49.1363	75.6922	36.44	64.7501	89.6526	76.7785	72.9166	64.1911	46.8937	65.1939	63.8566	61.791	76.0753	67.1231	47.3136	67.2342	55.1904	94.0156	O35129	O35129	K.DLQMVNISLR.V	18	25139.7	Phb2	ENSMUSP00000004375	ENSMUSG00000004264
28229	734.808	679.063	668.692	732.54	819.084	646.333	673.969	676.391	577.502	577.678	723.722	747.467	598.784	647.264	650.492	687.849	692.944	618.281	O35129	O35129	K.DLQMVNISLR.V	18	706537	Phb2	ENSMUSP00000004375	ENSMUSG00000004264
28230	762.379	724.753	730.396	802.847	760.228	710.335	726.713	629.294	720.498	588.367	764.295	731.716	761.317	746.743	763.08	682.139	651.223	691.681	O35129	O35129	K.DLQMVNISLR.V	18	2.67682e+06	Phb2	ENSMUSP00000004375	ENSMUSG00000004264
28231	163.541	156.149	167.249	174.441	164.186	151.089	156.734	164.83	179.921	169.16	193.288	150.811	192.268	144.544	160.452	212.224	169.885	154.372	O35129	O35129	K.DLQMVNISLR.V	18	158184	Phb2	ENSMUSP00000004375	ENSMUSG00000004264
28232	70.5847	65.412	47.9926	83.53	77.5006	64.7019	66.4184	44.9753	64.3301	64.9273	51.1201	88.2674	79.1786	81.6268	66.8267	66.7263	64.3292	83.63	O35129	O35129	K.DLQMVNISLR.V	18	26377.9	Phb2	ENSMUSP00000004375	ENSMUSG00000004264
28233	60.2392	39.2844	42.934	76.225	72.7121	74.9882	57.1623	59.2235	51.9489	42.6274	49.4252	51.8198	36.9354	67.0608	43.3022	51.0481	45.2668	63.0855	O35129	O35129	K.DLQMVNISLR.V	18	21085.9	Phb2	ENSMUSP00000004375	ENSMUSG00000004264
28234	347.585	352.828	314.774	404.759	526.492	364.649	401.996	398.575	474.053	378.879	347.53	357.303	379.85	354.712	359.933	390.555	354.214	308.957	O35129	O35129	K.DLQMVNISLR.V	18	156271	Phb2	ENSMUSP00000004375	ENSMUSG00000004264
28235	128.657	130.862	178.683	136.255	178.993	134.798	146.98	155.717	141.128	172.559	158.267	143.579	138.792	130	136.549	150.768	110.515	125.143	O35129	O35129	K.DLQMVNISLR.V	18	55626.6	Phb2	ENSMUSP00000004375	ENSMUSG00000004264
28236	201.433	175.405	179.079	285.602	251.699	184.165	254.612	191.135	216.196	162.464	174.57	249.344	178.106	206.195	275.004	208.334	200.174	205.459	O35129	O35129	K.DLQMVNISLR.V	18	81235.9	Phb2	ENSMUSP00000004375	ENSMUSG00000004264
28237	35.9431	53.8641	30.1097	22.1193	47.7569	52.3685	43.6452	45.4316	29.4794	37.4171	34.3757	28.5176	27.4866	33.2264	26.8136	29.8528	36.7839	19.7421	O35129	O35129	K.LLLGAGAVAYGVR.E	18	13588	Phb2	ENSMUSP00000004375	ENSMUSG00000004264
28238	16.3656	18.1397	9.64238	2.93698	5.22146	7.76814	8.74759	14.9813	0	1.91337	16.726	4.3122	10.1427	9.53424	7.05595	17.8334	20.5504	12.8505	O35129	O35129	K.LLLGAGAVAYGVR.E	17	3953.18	Phb2	ENSMUSP00000004375	ENSMUSG00000004264
28239	33.9498	21.5824	29.155	27.432	11.1931	30.5937	14.5971	25.2503	34.7087	26.5301	11.3172	16.6633	50.5246	23.1095	33.7339	40.187	26.289	18.4412	O35129	O35129	K.LLLGAGAVAYGVR.E	18	10170.9	Phb2	ENSMUSP00000004375	ENSMUSG00000004264
28240	37.8961	49.557	52.9511	36.0181	41.6258	51.2511	48.2748	54.5706	42.4644	43.4305	61.3805	79.3394	61.0165	54.0036	52.5372	43.7514	41.8892	51.3205	Q61292	Q61292	R.DGYSQQIVCQCR.E	18	19338.5	Lamb2	ENSMUSP00000069087	ENSMUSG00000052911
28241	117.465	110.469	123.908	130.177	121.066	117.488	141.787	152.338	97.76	156.967	121.23	173.956	161.521	196.725	151.85	148.386	165.037	159.974	Q61292	Q61292	R.SLADVDTILAHTM*GDVR.R	18	54531.3	Lamb2	ENSMUSP00000069087	ENSMUSG00000052911
28242	188.86	226.216	271.482	268.846	237.453	215.52	388.526	290.138	260.794	305.692	357.582	351.803	466.241	379.693	391.652	417.223	402.14	441.441	Q61292	Q61292	R.SLADVDTILAHTM*GDVR.R	18	223853	Lamb2	ENSMUSP00000069087	ENSMUSG00000052911
28243	132.777	98.2419	109.824	71.4127	144.97	120.481	178.568	155.317	147.771	157.846	161.452	121.699	169.918	196.696	156.925	109.86	150.886	168.497	Q61292	Q61292	R.TCSECQELYWGDPGLQCR.A	18	81421.7	Lamb2	ENSMUSP00000069087	ENSMUSG00000052911
28244	40.996	31.3609	6.73262	40.3911	30.8942	40.2533	18.092	25.8066	38.3096	25.4127	22.4492	38.269	24.4771	31.2224	26.8358	14.2913	26.9814	18.802	Q6PAM1	Q6PAM1	K.YAELLEEHR.N	18	22343.4	Txlna	ENSMUSP00000081285;ENSMUSP00000042153	ENSMUSG00000053841;ENSMUSG00000053841
28245	322.226	420.578	353.298	355.549	374.57	343.353	303.355	311.784	261.443	327.453	288.803	289.429	317.139	330.448	354.264	320.625	311.802	390.053	P06837	P06837	K.AEDGPAK.E	18	127894	Gap43	ENSMUSP00000099881	ENSMUSG00000047261
28246	2470.49	2885.2	3012.15	2549.58	2666.45	2570.07	2282.56	2646.53	2102.12	2555.14	2467.34	2131.2	2540.94	2404.26	2447.55	2565.81	1684.7	1793.97	P06837	P06837	K.AEDGPAK.E	2	937214	Gap43	ENSMUSP00000099881	ENSMUSG00000047261
28247	181.37	179.6	196.464	187.96	212.252	203.656	149.929	178.45	150.133	166.042	172.555	164.754	183.784	248.907	161.197	201.413	165.409	177.099	P06837	P06837	K.AEDGPAK.E	18	70215.2	Gap43	ENSMUSP00000099881	ENSMUSG00000047261
28248	688.536	721.295	705.366	668.692	642.841	675.16	580.181	705.521	499.88	658.579	607.871	590.361	551.613	615.104	612.126	559.993	512.183	576.035	P06837	P06837	K.AEDGPAK.E	18	239075	Gap43	ENSMUSP00000099881	ENSMUSG00000047261
28249	280.634	305.549	373.731	258.38	281.407	309.36	259.123	208.281	202.259	256.659	275.669	272.919	242.019	271.796	292.711	241.424	268.312	202.187	P06837	P06837	K.QADVPAAVTDAAATTPAAEDAATK.A	18	102775	Gap43	ENSMUSP00000099881	ENSMUSG00000047261
28250	83.155	66.0275	80.967	70.3747	86.2194	66.8434	49.2307	51.408	92.5937	74.8295	30.3271	53.4671	58.1262	41.7489	60.0657	43.2895	89.8937	83.3155	P06837	P06837	K.QADVPAAVTDAAATTPAAEDAATK.A	18	25293.1	Gap43	ENSMUSP00000099881	ENSMUSG00000047261
28251	374.544	359.054	375.962	367.045	434.791	350.59	353.319	395.294	333.13	367.418	337.198	343.35	307.89	347.943	352.597	282.092	301.769	246.93	P06837	P06837	K.QADVPAAVTDAAATTPAAEDAATK.A	18	133453	Gap43	ENSMUSP00000099881	ENSMUSG00000047261
28252	286.851	257.004	391.123	272.124	302.213	264.89	282.674	305.376	214.458	324.078	247.367	1002.55	319.015	311.857	219.85	295.756	242.611	235.036	P06837	P06837	K.QADVPAAVTDAAATTPAAEDAATK.A	18	123586	Gap43	ENSMUSP00000099881	ENSMUSG00000047261
28253	180.512	190.597	209.69	204.481	184.457	169.483	150.564	184.806	185.164	209.614	168.228	148.285	153.739	184.377	233.284	148.046	186.678	148.892	P06837	P06837	K.QADVPAAVTDAAATTPAAEDAATK.A	18	69357.5	Gap43	ENSMUSP00000099881	ENSMUSG00000047261
28254	334.265	320.688	513.989	367.045	274.573	363	360.403	327.173	283.533	386.462	355.622	674.162	293.449	256.843	292.982	275.509	311.873	238.755	P06837	P06837	K.QADVPAAVTDAAATTPAAEDAATK.A	18	241041	Gap43	ENSMUSP00000099881	ENSMUSG00000047261
28255	33.2957	39.3444	33.6946	29.3704	34.0177	32.3194	74.6909	49.4424	29.6531	37.8785	25.1727	38.8377	34.5991	41.5804	42.8681	19.6665	39.546	28.7886	P06837	P06837	K.QADVPAAVTDAAATTPAAEDAATK.A	18	14226.5	Gap43	ENSMUSP00000099881	ENSMUSG00000047261
28256	174.8	172.693	189.047	172.572	185.578	142.663	170.436	209.234	132.571	196.811	162.475	156.078	174.436	172.424	173.283	122.693	159.661	124.966	P06837	P06837	K.QADVPAAVTDAAATTPAAEDAATK.A	18	73230.4	Gap43	ENSMUSP00000099881	ENSMUSG00000047261
28257	149.033	169.006	151.66	168.834	145.022	163.849	173.36	105.296	180.103	137.879	149.054	169.007	189.187	143.427	157.797	163.013	178.509	193.201	Q80TS7	Q80TS7	R.AAQPTGFPVFSRPER.F	18	61789	Ddn	ENSMUSP00000074895	ENSMUSG00000059213
28258	113.48	166.215	124.171	177.339	152.742	140.605	79.8981	144.312	136.45	144.132	115.15	157.585	134.075	93.9505	145.017	109.386	137.748	198.678	Q8BK63	Q8BK63	R.IEYVHTK.N	18	115450	Csnk1a1	ENSMUSP00000128871;ENSMUSP00000132083	ENSMUSG00000024576;ENSMUSG00000024576
28259	138.122	93.6503	135.042	98.7277	118.125	149.664	74.9948	114.787	120.76	107.102	112.096	83.9644	108.01	136.476	110.132	140.011	88.0019	143.277	Q99KK7	Q99KK7	R.LASVLNTDPALDSELTSK.L	18	44380.2	Dpp3	ENSMUSP00000025851	ENSMUSG00000063904
28260	249.453	189.668	247.702	233.521	246.492	281.93	241.077	192.592	275.273	264.409	208.291	218.547	221.748	195.823	182.004	200.435	194.846	282.405	Q99KK7	Q99KK7	R.LASVLNTDPALDSELTSK.L	18	195692	Dpp3	ENSMUSP00000025851	ENSMUSG00000063904
28261	201.966	185.879	118.855	178.049	156.827	178.634	172.661	186.196	208.884	194.374	188.711	171.129	164.087	170.843	132.27	134.215	149.015	177.881	Q99KK7	Q99KK7	R.LASVLNTDPALDSELTSK.L	18	71419.4	Dpp3	ENSMUSP00000025851	ENSMUSG00000063904
28262	25.2145	49.8578	50.2946	38.0732	35.6316	24.5985	47.8575	21.6615	36.4317	60.6063	47.632	27.9344	22.1342	43.6346	43.9117	61.7766	44.8195	25.8264	Q99KK7	Q99KK7	R.LASVLNTDPALDSELTSK.L	18	15149.5	Dpp3	ENSMUSP00000025851	ENSMUSG00000063904
28263	118.901	94.7214	115.246	125.35	125.134	156.157	161.792	95.6055	133.4	141.631	127.762	140.245	125.515	149.332	120.005	105.288	123.616	120.105	Q99KK7	Q99KK7	R.LASVLNTDPALDSELTSK.L	18	48789.5	Dpp3	ENSMUSP00000025851	ENSMUSG00000063904
28264	171.803	188.522	173.246	186.926	162.324	170.735	211.287	199.942	174.204	232.629	223.538	134.665	173.832	189.36	151.563	171.039	192.708	190.939	Q99KK7	Q99KK7	R.LASVLNTDPALDSELTSK.L	18	70606.6	Dpp3	ENSMUSP00000025851	ENSMUSG00000063904
28265	24.9451	11.4797	13.5492	15.4764	13.3655	13.9369	23.2057	14.757	14.417	16.2541	18.7322	11.3749	21.4333	17.9604	25.8955	29.0215	9.48553	16.2943	Q99KK7	Q99KK7	R.LASVLNTDPALDSELTSK.L	18	6668.13	Dpp3	ENSMUSP00000025851	ENSMUSG00000063904
28266	307.195	357.436	276.871	287.727	231.074	301.185	234.936	265.901	330.1	273.712	293.823	257.274	256.83	220.889	179.424	203.54	190.586	214.7	O54988-2	O54988	K.AAQSGEGDEALAPTQTLAEK.P	18	100224	Slk	ENSMUSP00000026043;ENSMUSP00000049977	ENSMUSG00000025060;ENSMUSG00000025060
28267	1085.6	1047.91	1069.78	872.592	960.498	1037.84	923.302	864.088	933.525	988.279	979.45	964.436	834.973	918.072	938.848	862.311	851.854	814.289	O54988-2	O54988	R.ASSDLSIASSEEDK.L	18	362692	Slk	ENSMUSP00000026043;ENSMUSP00000049977	ENSMUSG00000025060;ENSMUSG00000025060
28268	154.834	188.732	193.6	201.442	201.878	207.634	182.394	177.414	141.304	194.666	189.588	186.009	170.789	169.597	169.965	126.353	153.469	181.002	O54988-2	O54988	R.ASSDLSIASSEEDK.L	18	68309.9	Slk	ENSMUSP00000026043;ENSMUSP00000049977	ENSMUSG00000025060;ENSMUSG00000025060
28269	409.202	391.246	476.405	387.847	414.102	444.228	338.49	400.387	403.666	340.346	405.431	352.307	331.999	450.99	353.094	279.175	338.759	356.547	O54988-2	O54988	R.ASSDLSIASSEEDK.L	18	147113	Slk	ENSMUSP00000026043;ENSMUSP00000049977	ENSMUSG00000025060;ENSMUSG00000025060
28270	29.5351	26.4158	31.6961	41.3588	47.2376	34.6433	32.961	34.0663	29.2712	20.2444	38.6381	37.0883	27.0689	17.0452	44.782	18.7958	30.8406	16.6425	O54988-2	O54988	R.ASSDLSIASSEEDK.L	18	11948.7	Slk	ENSMUSP00000026043;ENSMUSP00000049977	ENSMUSG00000025060;ENSMUSG00000025060
28271	121.708	139.273	94.8384	99.0785	111.574	82.4861	119.676	128.344	115.5	82.1638	116.909	131.552	119.711	88.1371	93.3424	100.369	129.739	110.889	O54988-2	O54988	R.ASSDLSIASSEEDK.L	18	42503.7	Slk	ENSMUSP00000026043;ENSMUSP00000049977	ENSMUSG00000025060;ENSMUSG00000025060
28272	321.015	311.803	267.692	212.742	249.202	290.586	270.58	255.17	312.792	259.907	245.852	256.063	264.711	265.52	249.507	288.328	244.769	221.884	O54988-2	O54988	R.DLQLQCEANVR.E	18	102469	Slk	ENSMUSP00000026043;ENSMUSP00000049977	ENSMUSG00000025060;ENSMUSG00000025060
28273	159.67	148.75	171.441	129.695	110.984	167.979	169.911	134.8	146.752	165.024	157.559	102.583	130.649	142.149	117.919	136.691	121.652	122.179	O54988-2	O54988	R.DLQLQCEANVR.E	18	88417.9	Slk	ENSMUSP00000026043;ENSMUSP00000049977	ENSMUSG00000025060;ENSMUSG00000025060
28274	655.138	674.495	629.875	599.236	731.548	702.299	670.047	658.608	704.273	624.44	694.807	722.479	670.656	667.39	656.432	697.23	702.596	690.363	O54988-2	O54988	R.DLQLQCEANVR.E	18	509929	Slk	ENSMUSP00000026043;ENSMUSP00000049977	ENSMUSG00000025060;ENSMUSG00000025060
28275	69.1859	27.0616	69.7644	68.2501	61.2325	56.6604	49.2683	48.5544	58.1185	44.4018	37.0618	39.0234	58.4341	95.1129	67.325	51.5107	59.3309	71.1701	O54988-2	O54988	R.DLQLQCEANVR.E	18	22083	Slk	ENSMUSP00000026043;ENSMUSP00000049977	ENSMUSG00000025060;ENSMUSG00000025060
28276	330.766	355.352	446.283	464.407	457.697	512.838	508.103	449.612	480.415	524.566	620.796	705.656	623.596	755.122	693.294	776.139	773.45	826.979	O54988-2	O54988	K.RQYDQEIENLEK.Q	18	220536	Slk	ENSMUSP00000026043;ENSMUSP00000049977	ENSMUSG00000025060;ENSMUSG00000025060
28277	220.957	278.511	283.174	314.747	300.612	245.451	173.325	270.286	293.235	264.304	285.306	272.251	349.415	280.626	288.957	322.818	275.824	309.045	Q5SXY1	Q5SXY1	R.AEQLSQENEK.L	18	107621	Specc1	ENSMUSP00000144055;ENSMUSP00000144659;ENSMUSP00000063102;ENSMUSP00000144311;ENSMUSP00000090071;ENSMUSP00000104349;ENSMUSP00000144030	ENSMUSG00000042331;ENSMUSG00000042331;ENSMUSG00000042331;ENSMUSG00000042331;ENSMUSG00000042331;ENSMUSG00000042331;ENSMUSG00000042331
28278	17.0098	39.6999	49.1441	65.9379	48.1428	16.3897	52.4633	62.3007	30.8604	37.2418	30.8649	42.98	34.8145	34.0471	40.505	45.786	28.1674	50.078	Q5SXY1	Q5SXY1	K.LGSSPTSSCNPTPTK.H	18	15546.2	Specc1	ENSMUSP00000144055;ENSMUSP00000144659;ENSMUSP00000063102;ENSMUSP00000144311;ENSMUSP00000090071;ENSMUSP00000104349;ENSMUSP00000144030	ENSMUSG00000042331;ENSMUSG00000042331;ENSMUSG00000042331;ENSMUSG00000042331;ENSMUSG00000042331;ENSMUSG00000042331;ENSMUSG00000042331
28279	89.5287	88.1879	70.9316	50.3315	84.6802	67.9861	64.2979	61.0474	74.7197	53.2228	82.4941	61.4003	66.9711	110.476	60.5505	90.7035	73.5098	94.0868	Q5SXY1	Q5SXY1	K.LGSSPTSSCNPTPTK.H	18	28786.7	Specc1	ENSMUSP00000144055;ENSMUSP00000144659;ENSMUSP00000063102;ENSMUSP00000144311;ENSMUSP00000090071;ENSMUSP00000104349;ENSMUSP00000144030	ENSMUSG00000042331;ENSMUSG00000042331;ENSMUSG00000042331;ENSMUSG00000042331;ENSMUSG00000042331;ENSMUSG00000042331;ENSMUSG00000042331
28280	378.181	395.635	342.422	332.99	357.981	374.452	265.458	302.049	324.059	430.152	342.42	305.432	282.013	300.275	339.635	350.554	321.77	289.218	Q5SXY1	Q5SXY1	K.VEEENQGAIDMIK.H	18	129147	Specc1	ENSMUSP00000144055;ENSMUSP00000144659;ENSMUSP00000063102;ENSMUSP00000144311;ENSMUSP00000090071;ENSMUSP00000104349;ENSMUSP00000144030	ENSMUSG00000042331;ENSMUSG00000042331;ENSMUSG00000042331;ENSMUSG00000042331;ENSMUSG00000042331;ENSMUSG00000042331;ENSMUSG00000042331
28281	206.637	241.22	201.743	269.55	272.195	196.54	215.642	171.065	208.817	245.591	255.08	217.897	211.691	232.338	234.944	266.747	225.629	206.066	Q9ESK9	Q9ESK9	K.CTAVEIR.N	18	87302	Rb1cc1	ENSMUSP00000027040	ENSMUSG00000025907
28282	167.856	238.445	214.377	303.107	257.609	269.958	276.526	363.025	275.994	293.871	253.506	271.436	246.85	311.939	180.229	166.135	116.463	270.727	Q9ESK9	Q9ESK9	K.ELAQGFLANQMR.A	18	95833.6	Rb1cc1	ENSMUSP00000027040	ENSMUSG00000025907
28283	153.614	168.359	145.831	157.604	181.735	193.635	194.61	269.307	161.338	198.286	167.591	205.249	211.484	216.1	184.331	153.927	92.4325	147.603	Q9ESK9	Q9ESK9	K.ELAQGFLANQMR.A	18	68547.3	Rb1cc1	ENSMUSP00000027040	ENSMUSG00000025907
28284	98.1852	93.4987	81.3966	116.434	78.5619	66.6099	84.8545	89.2959	64.7727	90.8921	70.0038	86.3274	84.6525	84.9009	87.4079	64.0138	57.2968	65.152	Q9ESK9	Q9ESK9	K.IM*HTQHCEIK.E	18	31348.7	Rb1cc1	ENSMUSP00000027040	ENSMUSG00000025907
28285	89.759	72.5386	31.8802	58.3468	87.9145	69.8081	54.8233	58.3303	59.7101	58.8134	68.6517	43.0905	39.1685	47.948	60.1015	70.0455	53.697	44.987	Q9ESK9	Q9ESK9	K.QLEEEVSK.L	18	22890.5	Rb1cc1	ENSMUSP00000027040	ENSMUSG00000025907
28286	264.929	265.653	366.449	269.797	356.153	318.496	406.741	223.953	366.616	287.037	378.006	400.762	452.784	488.979	490.023	531.512	456.907	370.1	Q61655	Q61655	R.VEPADRYPQCLCLSPTYELALQTGK.V	18	227027	Ddx19a	ENSMUSP00000047898	ENSMUSG00000015023
28287	390.631	318.886	383.253	362.204	330.186	348.013	439.493	408.125	400.775	318.553	276.63	331.882	392.628	347.108	356.991	307.751	314.19	320.357	Q9QY15	Q9QY15	K.DPSSPLYSVK.T	18	135899	Ddx25	ENSMUSP00000034612	ENSMUSG00000032101
28288	97.9392	108.088	89.3313	122.571	83.773	77.8816	96.7101	92.9318	81.3125	88.8551	93.0337	123.486	80.2382	95.9911	70.5887	75.5667	66.6122	83.0208	P46460	P46460	K.EFSDIFR.R	18	34838.9	Nsf	ENSMUSP00000099364	ENSMUSG00000034187
28289	36.458	40.2363	50.0698	48.378	22.4047	38.5172	42.6988	65.0508	53.8186	34.1153	35.9465	70.9966	73.7821	63.7802	57.0918	34.8811	41.2289	51.1064	P46460	P46460	K.IEVGLVVGNSQVAFEK.A	18	18416.6	Nsf	ENSMUSP00000099364	ENSMUSG00000034187
28290	439.561	428.985	323.081	388.581	358.618	295.887	332.801	363.049	364.271	381.409	343.536	316.16	350.553	359.694	306.261	278.936	299.717	229.904	P46460	P46460	K.IEVGLVVGNSQVAFEK.A	18	131850	Nsf	ENSMUSP00000099364	ENSMUSG00000034187
28291	614.311	587.594	541.541	604.609	534.915	498.677	551.363	585.095	635.13	700.729	549.305	494.933	509.341	546.595	511.212	434.288	513.346	560.663	P46460	P46460	K.IFDDAYK.S	18	213443	Nsf	ENSMUSP00000099364	ENSMUSG00000034187
28292	2040.48	2039.96	1720.36	1740.66	2026.74	1813.63	1981.48	1945.54	2280.25	1955.04	1843.92	1740.38	1976.69	1760.66	1781.44	1737.49	1877.15	1550.05	P46460	P46460	K.IFDDAYK.S	6	1.24858e+07	Nsf	ENSMUSP00000099364	ENSMUSG00000034187
28293	975.9	1102.46	1052.31	1153.59	992.104	985.036	1029.16	1093.82	1193.84	1017.24	1070.22	1091.17	1059.45	1004.49	964.605	897.575	984.68	1022.84	P46460	P46460	K.IFDDAYK.S	18	2.42319e+06	Nsf	ENSMUSP00000099364	ENSMUSG00000034187
28294	977.386	1078.11	1002.89	1032.69	859.288	976.486	998.375	964.747	986.341	1014.82	944.619	1024.36	879.522	988.992	934.993	876.793	1099.12	954.16	P46460	P46460	K.IFDDAYK.S	18	8.3367e+06	Nsf	ENSMUSP00000099364	ENSMUSG00000034187
28295	1175.97	1110.28	926.215	1069.06	1017.7	1112.91	1020.29	1125.11	1286.32	1039.66	1128.35	1044.7	1079.98	1093.49	1054.05	1140.79	1075.52	1158.48	P46460	P46460	K.IFDDAYK.S	18	3.82773e+06	Nsf	ENSMUSP00000099364	ENSMUSG00000034187
28296	881.62	927.954	932.333	934.786	889.176	942.013	893.881	855.472	1015.78	925.634	905.865	971.654	888.366	757.391	806.852	863.88	816.657	845.908	P46460	P46460	K.IFDDAYK.S	18	1.90193e+06	Nsf	ENSMUSP00000099364	ENSMUSG00000034187
28297	403.152	363.558	397.281	322.038	308.155	422.894	393.085	383.099	460.825	360.465	430.212	324.382	354.609	365.095	361.029	307.111	339.239	295.405	P46460	P46460	K.IFDDAYK.S	18	141122	Nsf	ENSMUSP00000099364	ENSMUSG00000034187
28298	662.084	633.899	670.225	682.772	768.495	644.389	699.491	659.359	686.815	686.772	694.134	608.022	673.121	678.057	678.512	635.535	600.181	641.924	P46460	P46460	K.IFDDAYK.S	18	256992	Nsf	ENSMUSP00000099364	ENSMUSG00000034187
28299	156.605	147.8	133.344	156.162	131.469	168.968	171.043	105.683	193.656	147.672	172.242	194.437	172.382	144.266	137.636	150.388	180.442	171.133	P46460	P46460	K.IFDDAYK.S	18	60702.3	Nsf	ENSMUSP00000099364	ENSMUSG00000034187
28300	206.002	155.386	217.047	197.764	209.413	223.283	189.035	198.884	193.117	197.24	186.202	189.612	232.169	211.402	209.774	208.307	191.939	216.185	P46460	P46460	K.IFDDAYK.S	18	77743.7	Nsf	ENSMUSP00000099364	ENSMUSG00000034187
28301	643.386	574.86	541.203	654.815	472.553	543.03	585.288	590.334	676.368	670.567	645.371	663.393	570.86	627.996	519.041	619.233	620.681	644.312	P46460	P46460	K.IFDDAYK.S	18	475999	Nsf	ENSMUSP00000099364	ENSMUSG00000034187
28302	698.773	761.764	681.107	767.229	705.886	630.288	711.854	668.731	871.763	713.892	768.488	629.263	800.254	725.537	670.721	806.949	660.724	786.32	P46460	P46460	K.IFDDAYK.S	18	279595	Nsf	ENSMUSP00000099364	ENSMUSG00000034187
28303	160.686	119.322	78.7604	80.1025	74.5585	77.2076	73.0353	96.32	101.511	106.727	123.736	125.522	101.729	93.7765	121.217	113.803	96.5385	124.793	P46460	P46460	K.IFDDAYKSQLSCVVVDDIER.L	18	40005.4	Nsf	ENSMUSP00000099364	ENSMUSG00000034187
28304	125.006	104.113	81.973	75.7147	59.059	67.02	40.2661	65.0495	72.006	99.9539	115.446	62.6572	41.8253	92.1337	69.8694	54.8462	92.1763	113.86	P46460	P46460	K.IFDDAYKSQLSCVVVDDIER.L	18	30666.7	Nsf	ENSMUSP00000099364	ENSMUSG00000034187
28305	647.363	446.817	445.709	503.609	430.721	394.697	607.035	404.191	527.986	393.289	490.979	566.359	523.861	503.311	424.18	590.571	602.762	1028.6	P46460	P46460	K.M*IGFSETAK.C	18	296566	Nsf	ENSMUSP00000099364	ENSMUSG00000034187
28306	531.045	560.524	471.586	523.312	454.079	512.754	489.722	427.718	501.547	515.127	538.644	415.164	466.297	511.659	444.093	499.08	471.532	482.255	P46460	P46460	K.SQLSCVVVDDIER.L	18	187771	Nsf	ENSMUSP00000099364	ENSMUSG00000034187
28307	139.154	158.554	135.37	120.077	118.957	118.825	142.459	102.078	122.932	153.678	143.256	83.8526	114.439	169.724	138.59	108.519	121.969	123.919	P46460	P46460	K.SQLSCVVVDDIER.L	18	2.58392e+06	Nsf	ENSMUSP00000099364	ENSMUSG00000034187
28308	381.937	378.378	295.37	347.734	350.675	344.521	366.601	343.938	367.649	330.842	392.799	403.91	339.645	332.225	387.961	365.726	407.973	406.804	P46460	P46460	K.SQLSCVVVDDIER.L	18	1.13043e+07	Nsf	ENSMUSP00000099364	ENSMUSG00000034187
28309	183.291	177.188	148.153	173.262	106.527	144.834	129.164	161.132	161.197	206.468	124.651	141.046	92.3747	101.597	124.521	97.7495	68.9267	75.3302	P46460	P46460	K.SQLSCVVVDDIER.L	18	363594	Nsf	ENSMUSP00000099364	ENSMUSG00000034187
28310	444.807	440.061	328.472	441.666	297.216	302.514	230.895	341.445	319.924	429.19	316.205	274.914	228.541	261.208	169.726	214.458	243.669	212.987	P46460	P46460	K.SQLSCVVVDDIER.L	18	238753	Nsf	ENSMUSP00000099364	ENSMUSG00000034187
28311	182.504	206.43	192.077	155.331	149.833	211.378	160.167	169.597	147.896	195.467	144.884	144.411	169.88	154.635	166.401	163.268	158.478	148.237	P46460	P46460	K.SQLSCVVVDDIER.L	18	64648.9	Nsf	ENSMUSP00000099364	ENSMUSG00000034187
28312	703.669	737.563	614.133	625.31	699.227	638.875	591.627	794.099	550.457	667.422	524.524	553.066	616.318	710.931	476.268	639.476	474.544	508.385	P46460	P46460	R.TTIAQQVK.G	18	238197	Nsf	ENSMUSP00000099364	ENSMUSG00000034187
28313	78.4688	78.9698	59.4114	40.6496	82.6363	85.2232	53.1417	54.9229	39.1332	28.9422	36.3274	43.2868	52.753	78.8115	29.7981	43.0763	55.8478	57.5843	P46460	P46460	R.TTIAQQVK.G	18	21379	Nsf	ENSMUSP00000099364	ENSMUSG00000034187
28314	70.1124	65.4974	90.011	80.9784	72.1759	49.9689	88.833	57.381	101.421	63.3477	58.784	79.5729	66.507	67.4329	58.1331	87.256	50.1014	120.466	P46460	P46460	R.VFPPEIVEQM*GCK.H	18	28317.8	Nsf	ENSMUSP00000099364	ENSMUSG00000034187
28315	406.105	427.404	477.091	449.926	472.742	365.87	466.015	428.185	357.18	498.052	323.801	383.447	450.524	358.001	379.555	389.595	386	369.074	Q8CCB4	Q8CCB4	K.LLTDCNSETFQK.I	18	244662	Vps53	ENSMUSP00000061317;ENSMUSP00000104057	ENSMUSG00000017288;ENSMUSG00000017288
28316	72.748	76.9116	70.5352	78.9534	117.008	110.503	104.11	129.939	105.362	103.44	107.338	125.272	75.8218	120.77	160.852	125.51	150.837	145.181	Q8CCB4	Q8CCB4	K.YFTQFCIK.F	18	42396.8	Vps53	ENSMUSP00000061317;ENSMUSP00000104057	ENSMUSG00000017288;ENSMUSG00000017288
28317	294.825	235.497	263.56	284.266	292.008	255.166	269.406	225.138	276.494	274.097	317.569	294.121	297.283	324.519	299.609	262.08	280.726	211.948	Q93092	Q93092	K.SYEPQEDPGVK.S	18	106154	Taldo1	ENSMUSP00000026576	ENSMUSG00000025503
28318	1563.9	1383.57	1476.96	1447.12	1659.91	1273.14	1619.34	1549.9	1766.54	1516.7	1690.42	1549.32	1785.74	1676.57	1497.09	1483.67	1662.27	1478.79	Q93092	Q93092	K.SYEPQEDPGVK.S	18	919060	Taldo1	ENSMUSP00000026576	ENSMUSG00000025503
28319	127.737	149.247	109.212	108.608	129.429	101.589	116.855	141.991	129.085	126.634	165.162	107.42	97.0304	110.859	92.7036	112.651	119.097	168.266	Q93092	Q93092	K.SYEPQEDPGVK.S	18	47372.1	Taldo1	ENSMUSP00000026576	ENSMUSG00000025503
28320	54.8354	44.9949	29.3701	44.1093	76.3949	47.4618	72.9629	45.6494	58.1215	58.8182	65.5465	36.0717	69.2379	67.444	62.5765	29.2413	81.3395	63.668	Q93092	Q93092	K.SYEPQEDPGVK.S	18	21568.6	Taldo1	ENSMUSP00000026576	ENSMUSG00000025503
28321	182.204	243.968	277.075	251.71	262.685	193.125	161.115	220.359	220.412	196.834	234.657	265.06	238.171	233.257	227.715	177.062	212.099	206.952	Q9D0I9	Q9D0I9	K.AAQTSVAYGCIK.Y	18	85732.6	Rars1	ENSMUSP00000018992	ENSMUSG00000018848
28322	308.825	350.981	338.467	427.175	379.401	353.969	384.428	317.87	416.923	365.719	403.219	453.617	457.709	352.826	455.18	350.856	416.9	408.433	Q9D0I9	Q9D0I9	K.AAQTSVAYGCIK.Y	18	434776	Rars1	ENSMUSP00000018992	ENSMUSG00000018848
28323	137.649	139.953	135.85	135.848	92.8331	153.934	125.498	136.653	109.91	148.495	120.431	173.574	123.853	127.848	137.404	139.097	90.4556	135.456	Q9D0I9	Q9D0I9	K.AAQTSVAYGCIK.Y	18	50627.4	Rars1	ENSMUSP00000018992	ENSMUSG00000018848
28324	238.533	284.714	227.573	221.243	238.531	218.092	284.972	251.289	275.936	273.801	224.046	276.693	312.675	248.837	313.787	245.002	224.888	293.524	Q8BYA0	Q8BYA0	R.TEPVLIEAHICER.V	18	99641.7	Tbcd	ENSMUSP00000099302	ENSMUSG00000039230
28325	40.4419	45.899	71.2855	93.8953	98.173	66.2454	43.8713	56.2109	35.2566	57.2956	51.4601	53.8834	77.3284	63.9063	58.8665	55.5583	58.705	69.068	Q8BYA0	Q8BYA0	R.VM*CCVAQQASEK.I	18	23484.1	Tbcd	ENSMUSP00000099302	ENSMUSG00000039230
28326	95.3147	48.6736	99.3015	82.3891	77.3425	68.2009	178.318	131.979	91.2274	90.4671	118.605	161.278	133.574	97.4917	174.215	191.411	256.842	185.449	Q9QZQ8	Q9QZQ8	K.GKLEAIITPPPAK.K	18	48838.2	Macroh2a1	ENSMUSP00000016081;ENSMUSP00000038221	ENSMUSG00000015937;ENSMUSG00000015937
28327	55.4947	55.3081	71.7626	55.1108	63.3802	49.3131	118.987	95.2461	66.0409	54.9646	104.897	77.3551	111.866	74.4312	131.824	132.87	126.429	155.594	Q9QZQ8	Q9QZQ8	K.GKLEAIITPPPAK.K	18	34273.6	Macroh2a1	ENSMUSP00000016081;ENSMUSP00000038221	ENSMUSG00000015937;ENSMUSG00000015937
28328	52.053	58.1984	96.1727	94.5032	129.464	96.8736	148.851	119.005	102.504	55.2514	90.8794	115.767	176.435	148.793	244.595	228.719	231.24	136.096	Q9QZQ8	Q9QZQ8	K.GKLEAIITPPPAK.K	18	49765.2	Macroh2a1	ENSMUSP00000016081;ENSMUSP00000038221	ENSMUSG00000015937;ENSMUSG00000015937
28329	110.769	104.673	155.042	107.303	179.322	181.475	303.008	152.256	197.577	161.346	121.81	280.448	344.246	297.286	454.013	430.089	487.596	408.329	Q9QZQ8	Q9QZQ8	K.GKLEAIITPPPAK.K	18	95802.2	Macroh2a1	ENSMUSP00000016081;ENSMUSP00000038221	ENSMUSG00000015937;ENSMUSG00000015937
28330	169.932	184.018	175.022	184.535	358.758	238.572	293.186	312.214	256.631	116.544	363.271	348.426	459.869	430.942	572.758	590.16	548.817	544.491	Q9QZQ8	Q9QZQ8	K.GKLEAIITPPPAK.K	18	131627	Macroh2a1	ENSMUSP00000016081;ENSMUSP00000038221	ENSMUSG00000015937;ENSMUSG00000015937
28331	257.985	242.797	276.213	242.534	297.957	245.631	243.203	231.079	276.744	243.619	234.621	303.927	230.373	247.023	249.056	214.042	264.515	225.482	Q9QZQ8	Q9QZQ8	K.SLFLGQK.L	18	96876.8	Macroh2a1	ENSMUSP00000016081;ENSMUSP00000038221	ENSMUSG00000015937;ENSMUSG00000015937
28332	40.4084	69.6186	40.4976	69.3266	35.4163	53.1997	59.7319	65.6592	60.6758	59.2947	72.2682	30.1785	55.6632	45.4717	28.3749	75.9378	47.9638	26.48	Q8CCK0	Q8CCK0	K.QTAAQVTLK.A	18	20042.7	Macroh2a2	ENSMUSP00000020283	ENSMUSG00000020086
28333	201.31	197.359	162.091	196.3	218.005	199.357	198.281	226.75	207.958	191.327	185.214	208.121	246.378	237.823	241.68	194.667	221.642	209.45	Q8CCK0	Q8CCK0	K.SQGPLEVAEAAVSQSSGLAAK.F	18	80118.2	Macroh2a2	ENSMUSP00000020283	ENSMUSG00000020086
28334	133.87	147.1	130.598	137.842	143.176	112.477	105.712	135.02	128.139	93.5795	110.243	100.301	129.942	98.7051	131.146	101.351	131.506	156.4	Q8CCK0	Q8CCK0	K.SQGPLEVAEAAVSQSSGLAAK.F	18	47661.7	Macroh2a2	ENSMUSP00000020283	ENSMUSG00000020086
28335	239.086	177.864	185.485	172.011	219.033	271.29	226.669	204.805	202.242	162.591	169.797	199.099	205.853	254.662	237.962	198.237	223.435	214.543	Q8CCK0	Q8CCK0	K.SQGPLEVAEAAVSQSSGLAAK.F	18	80566.6	Macroh2a2	ENSMUSP00000020283	ENSMUSG00000020086
28336	169.434	175.382	193.823	199.394	210.996	246.009	189.256	154.684	160.397	151.108	175.358	174.068	147.187	208.957	159.785	182.648	171.694	200.336	Q8CCK0	Q8CCK0	K.SQGPLEVAEAAVSQSSGLAAK.F	18	69991.4	Macroh2a2	ENSMUSP00000020283	ENSMUSG00000020086
28337	233.18	217.802	276.805	214.009	213.724	277.387	231.493	193.291	228.368	261.703	201.52	242.405	214.735	217.249	185.69	188.62	208.052	228.694	Q8CCK0	Q8CCK0	K.SQGPLEVAEAAVSQSSGLAAK.F	18	104873	Macroh2a2	ENSMUSP00000020283	ENSMUSG00000020086
28338	188.965	154.803	253.246	182.893	197.734	209.136	186.503	171.715	197.598	161.074	161.704	192.509	160.378	195.406	156.56	202.061	210.181	194.029	Q8CCK0	Q8CCK0	K.SQGPLEVAEAAVSQSSGLAAK.F	18	72259.5	Macroh2a2	ENSMUSP00000020283	ENSMUSG00000020086
28339	98.2034	71.3022	56.5676	70.4766	81.3751	79.1146	90.2249	74.3506	79.2618	115.894	79.0547	115.16	101.12	72.8862	81.9863	74.5783	85.4746	95.5648	Q91V12	Q91V12	K.LM*DEVAGIVAAR.H	18	32597.7	Acot7	ENSMUSP00000074827;ENSMUSP00000030779;ENSMUSP00000101277	ENSMUSG00000028937;ENSMUSG00000028937;ENSMUSG00000028937
28340	674.585	648.308	577.339	653.113	551.616	655.237	578.987	630.402	659.529	578.689	692.689	598.879	590.058	582.623	576.68	623.583	616.272	613.174	Q91V12	Q91V12	K.LM*DEVAGIVAAR.H	18	4.79387e+06	Acot7	ENSMUSP00000074827;ENSMUSP00000030779;ENSMUSP00000101277	ENSMUSG00000028937;ENSMUSG00000028937;ENSMUSG00000028937
28341	168.712	142.219	174.318	199.988	161.2	169.398	159.379	211.371	144.146	171.767	164.772	157.351	161.921	206.541	177.191	182.643	167.166	186.527	Q91V12	Q91V12	K.LM*DEVAGIVAAR.H	18	82798.5	Acot7	ENSMUSP00000074827;ENSMUSP00000030779;ENSMUSP00000101277	ENSMUSG00000028937;ENSMUSG00000028937;ENSMUSG00000028937
28342	309.347	243.483	235.568	290.447	314.013	336.188	231.803	384.553	293.788	310.899	290.172	267.701	313.206	246.571	277.808	272.588	291.185	275.853	Q91V12	Q91V12	K.LM*DEVAGIVAAR.H	18	109912	Acot7	ENSMUSP00000074827;ENSMUSP00000030779;ENSMUSP00000101277	ENSMUSG00000028937;ENSMUSG00000028937;ENSMUSG00000028937
28343	658.231	595.671	630.48	644.79	581.249	612.32	634.204	564.781	621.075	558.128	526.157	552.919	603.516	630.149	584.911	620.749	604.959	619.337	Q91V12	Q91V12	K.LM*DEVAGIVAAR.H	18	1.16825e+06	Acot7	ENSMUSP00000074827;ENSMUSP00000030779;ENSMUSP00000101277	ENSMUSG00000028937;ENSMUSG00000028937;ENSMUSG00000028937
28344	445.798	428.934	374.019	452.437	528.022	424.037	400.223	419.104	451.405	462.792	411.954	432.585	421.623	431.531	359.258	391.661	259.112	289.5	Q91V12	Q91V12	K.LM*DEVAGIVAAR.H	18	158023	Acot7	ENSMUSP00000074827;ENSMUSP00000030779;ENSMUSP00000101277	ENSMUSG00000028937;ENSMUSG00000028937;ENSMUSG00000028937
28345	266.863	248.919	256.193	246.559	214.04	225.374	286.21	330.114	316.4	334.28	282.379	301.604	240.805	293.056	297.614	297.435	270.237	208.541	Q91V12	Q91V12	K.LM*DEVAGIVAAR.H	18	105261	Acot7	ENSMUSP00000074827;ENSMUSP00000030779;ENSMUSP00000101277	ENSMUSG00000028937;ENSMUSG00000028937;ENSMUSG00000028937
28346	176.591	213.697	220.097	230.033	224.814	192.846	181.948	194.325	162.198	160.96	171.788	152.833	194.342	195.872	159.315	155.092	157.1	176.049	Q91V12	Q91V12	K.LM*DEVAGIVAAR.H	18	71076.7	Acot7	ENSMUSP00000074827;ENSMUSP00000030779;ENSMUSP00000101277	ENSMUSG00000028937;ENSMUSG00000028937;ENSMUSG00000028937
28347	504.762	445.051	504.875	508.121	535.777	550.291	532.401	545.925	461.505	470.786	495.47	416.135	489.577	549.656	419.717	519.973	497.341	486.75	Q91V12	Q91V12	K.LMDEVAGIVAAR.H	18	191197	Acot7	ENSMUSP00000074827;ENSMUSP00000030779;ENSMUSP00000101277	ENSMUSG00000028937;ENSMUSG00000028937;ENSMUSG00000028937
28348	233.759	151.822	162.423	157.208	137.263	171.033	164.614	161.495	169.813	179.106	207.926	175.995	229.208	203.997	143.857	136.71	235.029	176.102	Q91V12	Q91V12	K.LMDEVAGIVAAR.H	18	716324	Acot7	ENSMUSP00000074827;ENSMUSP00000030779;ENSMUSP00000101277	ENSMUSG00000028937;ENSMUSG00000028937;ENSMUSG00000028937
28349	991.436	976.752	905.642	909.44	1043.4	940.676	848.369	974.116	1012.3	940.365	968.03	823.08	1025.84	885.183	944.635	886.527	635.801	528.218	Q91V12	Q91V12	K.LMDEVAGIVAAR.H	18	599280	Acot7	ENSMUSP00000074827;ENSMUSP00000030779;ENSMUSP00000101277	ENSMUSG00000028937;ENSMUSG00000028937;ENSMUSG00000028937
28350	45.6184	35.2878	42.0197	33.7938	40.3794	31.1458	22.6619	21.5103	44.8166	31.7129	24.8121	24.1469	31.5538	24.6271	34.7769	30.2749	16.2865	34.8942	Q91V12	Q91V12	K.LMDEVAGIVAAR.H	18	12205.2	Acot7	ENSMUSP00000074827;ENSMUSP00000030779;ENSMUSP00000101277	ENSMUSG00000028937;ENSMUSG00000028937;ENSMUSG00000028937
28351	290.732	355.281	312.046	295.783	304.16	284.03	236.392	279.334	317.744	316.365	251.175	246.318	201.695	296.463	306.476	250.761	270.141	299.005	Q91V12	Q91V12	K.LMDEVAGIVAAR.H	18	109485	Acot7	ENSMUSP00000074827;ENSMUSP00000030779;ENSMUSP00000101277	ENSMUSG00000028937;ENSMUSG00000028937;ENSMUSG00000028937
28352	222.36	184.02	188.598	248.626	218.832	210.872	177.991	236.157	173.062	188.916	208.892	263.216	218.079	211.847	180.314	194.331	194.41	200.463	Q91V12	Q91V12	K.LMDEVAGIVAAR.H	18	98681.9	Acot7	ENSMUSP00000074827;ENSMUSP00000030779;ENSMUSP00000101277	ENSMUSG00000028937;ENSMUSG00000028937;ENSMUSG00000028937
28353	80.5164	56.4057	82.3054	80.9641	102.872	69.4336	80.5631	98.3311	94.7767	39.5025	87.6207	83.7553	92.3364	92.5399	42.7411	60.082	55.4122	85.6858	Q91V12	Q91V12	K.LMDEVAGIVAAR.H	18	29669.9	Acot7	ENSMUSP00000074827;ENSMUSP00000030779;ENSMUSP00000101277	ENSMUSG00000028937;ENSMUSG00000028937;ENSMUSG00000028937
28354	54.9434	83.0105	75.7122	75.5215	67.2977	42.8071	59.8331	55.0033	56.2285	51.779	68.2848	74.5533	69.732	62.7243	33.9621	68.0155	56.379	44.5043	Q91V12	Q91V12	K.LMDEVAGIVAAR.H	18	23547	Acot7	ENSMUSP00000074827;ENSMUSP00000030779;ENSMUSP00000101277	ENSMUSG00000028937;ENSMUSG00000028937;ENSMUSG00000028937
28355	628.324	565.974	488.56	465.603	527.431	605.301	488.75	498.85	504.793	476.15	477.602	478.803	409.339	503.986	472.907	450.165	524.036	399.421	P31324	P31324	R.TWGDAGAAAGGGIPSK.G	18	295798	Prkar2b	ENSMUSP00000003079;ENSMUSP00000039797	ENSMUSG00000002997;ENSMUSG00000002997
28356	1353.55	1221.88	1353.56	1178.43	1383.89	1269.16	1209.44	1133.87	1334.15	1182.32	1179.41	1119.17	1017.73	1190.09	1033.74	1034.87	1062.41	872.984	P31324	P31324	R.TWGDAGAAAGGGIPSK.G	18	539806	Prkar2b	ENSMUSP00000003079;ENSMUSP00000039797	ENSMUSG00000002997;ENSMUSG00000002997
28357	261.165	272.037	326.869	292.911	295.514	268.905	287.503	319.658	255.591	301.633	305.936	321.636	243.741	277.178	243.894	216.388	191.12	275.517	P31324	P31324	R.TWGDAGAAAGGGIPSK.G	18	106088	Prkar2b	ENSMUSP00000003079;ENSMUSP00000039797	ENSMUSG00000002997;ENSMUSG00000002997
28358	682.563	659.699	620.962	804.005	666.025	581.762	565.331	511.011	602.243	645.417	632.033	599.643	583.988	606.795	577.188	515.001	532.801	477.525	P31324	P31324	R.TWGDAGAAAGGGIPSK.G	18	1.36873e+06	Prkar2b	ENSMUSP00000003079;ENSMUSP00000039797	ENSMUSG00000002997;ENSMUSG00000002997
28359	756.923	671.482	719.311	688.593	674.624	690.103	627.695	587.109	555.499	589.032	583.175	697.799	539.166	630.749	462.639	539.419	565.783	590.105	P31324	P31324	R.TWGDAGAAAGGGIPSK.G	18	315095	Prkar2b	ENSMUSP00000003079;ENSMUSP00000039797	ENSMUSG00000002997;ENSMUSG00000002997
28360	312.707	389.632	322.325	243.356	341.943	369.197	284.654	276.748	351.576	238.402	265.122	257.076	306.957	283.73	287.734	278.902	277.637	267.447	P31324	P31324	R.TWGDAGAAAGGGIPSK.G	18	187779	Prkar2b	ENSMUSP00000003079;ENSMUSP00000039797	ENSMUSG00000002997;ENSMUSG00000002997
28361	123.462	79.1489	122.32	142.015	109.214	116.488	103.791	103.267	98.8902	116.262	121.789	98.4592	96.9278	102.922	73.1267	81.1492	93.4902	73.7846	P31324	P31324	R.TWGDAGAAAGGGIPSK.G	18	39730.6	Prkar2b	ENSMUSP00000003079;ENSMUSP00000039797	ENSMUSG00000002997;ENSMUSG00000002997
28362	273.786	298.991	238.722	228.863	296.943	221.375	193.152	230.421	225.173	252.015	234.807	187.211	182.598	253.598	192.167	208.338	184.408	175.644	P31324	P31324	R.TWGDAGAAAGGGIPSK.G	18	146162	Prkar2b	ENSMUSP00000003079;ENSMUSP00000039797	ENSMUSG00000002997;ENSMUSG00000002997
28363	260.96	282.853	295.633	222.817	225.083	237.957	276.279	218.707	213.005	272.004	249.143	198.073	215.788	203.757	268.018	197.061	261.047	215.191	P31324	P31324	R.TWGDAGAAAGGGIPSK.G	18	92346.2	Prkar2b	ENSMUSP00000003079;ENSMUSP00000039797	ENSMUSG00000002997;ENSMUSG00000002997
28364	174.122	165.438	167.462	189.437	140.362	152.905	153.003	165.647	135.671	138.496	166.366	151.512	126.673	139.891	142.693	130.249	159.665	119.755	P31324	P31324	R.TWGDAGAAAGGGIPSK.G	18	58196	Prkar2b	ENSMUSP00000003079;ENSMUSP00000039797	ENSMUSG00000002997;ENSMUSG00000002997
28365	115.4	63.1563	93.5475	116.801	135.145	67.8622	60.0681	55.7353	74.4082	51.2336	87.593	105	62.2647	61.6928	68.8806	67.8873	84.0907	54.0002	P31324	P31324	R.TWGDAGAAAGGGIPSK.G	18	30491	Prkar2b	ENSMUSP00000003079;ENSMUSP00000039797	ENSMUSG00000002997;ENSMUSG00000002997
28366	36.8215	31.2931	31.1558	42.9477	55.2383	48.8775	44.1981	32.4781	37.4025	34.8754	23.115	50.0092	10.4991	46.8686	40.734	41.9842	81.2607	39.8274	P31324	P31324	K.VYNDGEQIIAQGDLADSFFIVESGEVK.I	18	15545.3	Prkar2b	ENSMUSP00000003079;ENSMUSP00000039797	ENSMUSG00000002997;ENSMUSG00000002997
28367	132.226	121.907	143.361	86.4033	106.738	119.841	110.133	103.814	110.832	97.1961	89.8258	95.4989	96.0804	104.589	94.6874	133.575	91.3142	82.2216	Q8K1M3	Q8K1M3	R.AATIIATSEGSLWGLDR.V	18	41111	Prkar2a	NA	NA
28368	183.367	101.038	170.665	139.208	133.48	175.205	149.12	129.309	160.781	145.967	140.937	104.764	167.443	135.643	124.876	163.302	96.3277	123.678	Q8K1M3	Q8K1M3	R.AATIIATSEGSLWGLDR.V	18	54467.2	Prkar2a	NA	NA
28369	123.464	186.96	133.335	159.612	115.626	174.302	191.61	173.915	140.988	172.138	150.259	180.068	174.004	126.981	137.126	153.116	131.828	183.49	Q8K1M3	Q8K1M3	R.AATIIATSEGSLWGLDR.V	18	79491.1	Prkar2a	NA	NA
28370	216.116	168.554	174.655	175.841	163.916	170.299	159.539	185.09	197.559	167.782	153.508	137.742	206.85	158.969	161.283	156.317	140.344	118.695	Q8K1M3	Q8K1M3	R.AATIIATSEGSLWGLDR.V	18	64507.4	Prkar2a	NA	NA
28371	195.486	207.286	214.896	238.882	266.339	216.345	211.373	295.681	216.593	201.05	227.885	262.648	247.535	219.24	217.065	260.989	290.004	288.573	Q8K1M3	Q8K1M3	R.AATIIATSEGSLWGLDR.V	18	91549.5	Prkar2a	NA	NA
28372	41.3812	39.2058	38.3595	54.3795	22.031	52.0388	52.9068	42.5104	33.8258	60.9996	55.3854	34.5852	32.2763	61.3771	37.1934	35.9063	46.5733	50.5059	Q8K1M3	Q8K1M3	R.AATIIATSEGSLWGLDR.V	18	24368.8	Prkar2a	NA	NA
28373	81.665	55.8976	67.4433	79.5827	67.702	47.0356	66.0211	90.0825	54.7065	62.3839	68.9992	65.2521	74.2633	54.5767	76.2363	84.131	54.0136	58.354	Q8K1M3	Q8K1M3	R.AATIIATSEGSLWGLDR.V	18	25869.8	Prkar2a	NA	NA
28374	113.138	142.633	132.325	174.803	100.307	148.016	121.121	155.865	379.351	160.006	139.255	151.184	104.92	103.383	158.56	148.425	132.912	188.17	Q9CQ60	Q9CQ60	R.LVPFDHAESTYGLYR.T	18	449640	Pgls	ENSMUSP00000034264	ENSMUSG00000031807
28375	1677.15	2219.79	1950.77	1774.54	1940.66	2358.48	2135.97	2080.24	5881.2	2308.53	1858.62	1783.31	1766.2	2005.68	2503.82	2366.99	1986.23	2195.47	Q9CQ60	Q9CQ60	R.WTLGFCDER.L	2	1.73218e+06	Pgls	ENSMUSP00000034264	ENSMUSG00000031807
28376	922.111	877.687	895.523	798.177	909.495	834.858	919.67	795.054	710.61	828.641	792.156	801.119	892.03	883.728	822.312	854.245	849.219	849.066	Q9EPL2	Q9EPL2	K.ATVHIQVNDVNEYAPVFK.E	18	335027	Clstn1	ENSMUSP00000101316;ENSMUSP00000036962	ENSMUSG00000039953;ENSMUSG00000039953
28377	619.826	645.176	697.851	733.252	716.532	755.221	695.016	674.813	671.69	773.502	684.22	624.86	730.913	688.911	644.597	709.206	700.525	616.082	Q9EPL2	Q9EPL2	K.IHGQNVPFDAVVVDK.S	18	264988	Clstn1	ENSMUSP00000101316;ENSMUSP00000036962	ENSMUSG00000039953;ENSMUSG00000039953
28378	179.271	161.426	159.742	136.751	165.059	170.57	188.33	167.119	169.121	143.152	155.288	167.377	185.035	176.018	173.916	187.648	167.988	177.234	Q9EPL2	Q9EPL2	K.IHGQNVPFDAVVVDK.S	18	89124.7	Clstn1	ENSMUSP00000101316;ENSMUSP00000036962	ENSMUSG00000039953;ENSMUSG00000039953
28379	133.163	163.966	126.154	83.0234	90.318	97.0169	137.574	100.479	128.448	138.427	118.094	106.964	148.7	113.401	126.922	104.495	110.878	150.479	Q9EPL2	Q9EPL2	R.IPDGVVTLDPK.E	18	46640.2	Clstn1	ENSMUSP00000101316;ENSMUSP00000036962	ENSMUSG00000039953;ENSMUSG00000039953
28380	150.957	142.241	207.929	144.603	170.794	155.234	172.305	229.647	174.236	164.974	169.784	189.509	148.74	162.523	167.42	164.361	183	178.302	Q9EPL2	Q9EPL2	R.IPDGVVTLDPK.E	18	65866.9	Clstn1	ENSMUSP00000101316;ENSMUSP00000036962	ENSMUSG00000039953;ENSMUSG00000039953
28381	365.308	348.585	339.046	295.03	243.836	331.249	315.367	360.886	200.155	288.083	333.656	317.681	303.531	315.949	277.739	289.995	286.91	353.412	Q9EPL2	Q9EPL2	R.IPDGVVTLDPK.E	18	119173	Clstn1	ENSMUSP00000101316;ENSMUSP00000036962	ENSMUSG00000039953;ENSMUSG00000039953
28382	80.0412	118.58	106.66	91.9004	123.616	119.43	94.851	119.612	107.744	117.786	117.478	92.5381	120.478	137.502	107.36	107.672	119.979	122.07	Q9EPL2	Q9EPL2	R.IPDGVVTLDPK.E	18	42932	Clstn1	ENSMUSP00000101316;ENSMUSP00000036962	ENSMUSG00000039953;ENSMUSG00000039953
28383	372.063	428.971	432.399	365.295	436.175	358.238	328.294	369.025	343.469	400.448	344.193	380.546	450.593	354.867	391.824	417.084	362.17	429.926	Q9EPL2	Q9EPL2	R.IPDGVVTLDPK.E	18	256513	Clstn1	ENSMUSP00000101316;ENSMUSP00000036962	ENSMUSG00000039953;ENSMUSG00000039953
28384	594.211	571.685	642.451	568.957	549.361	675.192	612.957	610.072	464.594	628.549	663.825	554.566	697.302	607.715	689.712	650.876	616.938	674.492	Q9EPL2	Q9EPL2	R.IPDGVVTLDPK.E	18	355044	Clstn1	ENSMUSP00000101316;ENSMUSP00000036962	ENSMUSG00000039953;ENSMUSG00000039953
28385	404.947	447.007	487.949	400.911	489.042	452.47	471.712	451.485	361.856	383.659	417.32	481.671	393.238	420.322	445.69	452.707	429.147	516.051	Q9EPL2	Q9EPL2	R.IPDGVVTLDPK.E	18	323690	Clstn1	ENSMUSP00000101316;ENSMUSP00000036962	ENSMUSG00000039953;ENSMUSG00000039953
28386	599.511	621.448	641.224	580.938	478.649	590.136	596.354	612.104	483.039	551.296	589.572	598.55	561.546	598.014	657.963	477.87	527.112	648.329	Q9EPL2	Q9EPL2	R.IPDGVVTLDPK.E	18	222949	Clstn1	ENSMUSP00000101316;ENSMUSP00000036962	ENSMUSG00000039953;ENSMUSG00000039953
28387	140.626	155.473	169.687	146.925	161.85	134.541	121.826	132.814	135.712	157.629	128.828	120.478	136.443	132.319	134.395	150.545	128.301	119.365	Q9EPL2	Q9EPL2	R.IPDGVVTLDPK.E	18	53667.8	Clstn1	ENSMUSP00000101316;ENSMUSP00000036962	ENSMUSG00000039953;ENSMUSG00000039953
28388	229.075	264.238	276.392	238.626	246.903	258.471	273.894	212.498	170.755	288.053	369.994	302.5	353.014	315.469	291.373	321.989	342.187	238.007	Q9EPL2	Q9EPL2	R.IPDGVVTLDPK.E	18	106863	Clstn1	ENSMUSP00000101316;ENSMUSP00000036962	ENSMUSG00000039953;ENSMUSG00000039953
28389	89.0991	121.615	87.3208	100.643	104.213	79.0977	97.198	117.615	85.6733	73.9322	135.189	108.294	172.114	119.834	131.729	104.771	127.601	102.86	Q9EPL2	Q9EPL2	R.IPDGVVTLDPK.E	18	41936.5	Clstn1	ENSMUSP00000101316;ENSMUSP00000036962	ENSMUSG00000039953;ENSMUSG00000039953
28390	17.5168	30.764	17.9062	18.4508	34.7788	18.8413	26.6167	31.7107	5.97028	14.3246	21.1194	15.4473	11.4447	25.9557	22.9562	23.8108	12.7454	18.3563	E9Q0N0	E9Q0N0	K.EVAM*IFVNWK.E	18	7890.79	Itsn1	NA	NA
28391	176.307	191.167	201.354	162.578	137.25	145.604	165.205	176.32	132.576	168.709	175.568	161.45	205.152	152.522	171.014	200.083	166.225	176.831	E9Q0N0	E9Q0N0	K.EVAM*IFVNWK.E	18	65612.8	Itsn1	NA	NA
28392	154.083	146.235	79.6493	102.61	163.051	124.431	182.568	185.652	193.886	145.476	101.088	122.25	142.379	131.114	111.246	179.886	142.607	184.082	E9Q0N0	E9Q0N0	K.EVAM*IFVNWK.E	18	55476.9	Itsn1	NA	NA
28393	93.8057	115.523	106.95	104.807	174.812	203.249	155.314	147.742	127.943	87.1271	120.615	128.944	181.691	141.474	132.725	157.603	136.174	184.058	E9Q0N0	E9Q0N0	K.EVAM*IFVNWK.E	18	53535.1	Itsn1	NA	NA
28394	95.4091	137.514	137.346	159.978	209.336	272.662	227.883	264.471	257.508	163.409	157.736	192.511	288.194	270.48	228.392	326.742	241.796	296.069	E9Q0N0	E9Q0N0	K.EVAM*IFVNWK.E	18	84050	Itsn1	NA	NA
28395	1586.82	1739.55	1530.9	1554.43	1565.06	1498.53	1511.61	1679.74	1789.2	1626.28	1498.04	1350.64	1486.5	1427.55	1481.96	1383.99	1567.45	1471.83	E9Q0N0	E9Q0N0	K.LISGPVR.K	18	594109	Itsn1	NA	NA
28396	298.559	278.288	304.804	298.368	280.38	317.944	231.664	298.416	243.448	266.646	249.01	247.914	247.75	245.161	272.124	257.502	273.166	276.323	E9Q0N0	E9Q0N0	K.LISGPVR.K	18	104595	Itsn1	NA	NA
28397	463.538	494.312	547.565	588.721	578.604	364.038	418.644	431.855	524.998	520.857	445.283	526.962	481.727	436.645	478.561	552.516	389.464	450.264	E9Q0N0	E9Q0N0	K.PVTDLTSAPAPK.L	18	186070	Itsn1	NA	NA
28398	423.792	433.165	506.363	407.858	385.224	458.201	417.247	477.817	465.044	441.346	426.753	446.209	469.269	391.476	429.456	473.945	348.113	355.005	E9Q0N0	E9Q0N0	R.SAFTPATATGSSPSPVLGQGEK.V	18	335737	Itsn1	NA	NA
28399	256.718	254.558	202.472	261.061	245.915	270.297	220.884	310.383	294.717	234.793	256.82	252.11	223.471	248.302	259.563	243.768	251.689	273.183	Q9Z0R6	Q9Z0R6	K.GASEQYIDTEK.K	18	97641.4	Itsn2	NA	NA
28400	154.736	184.527	144.9	169.881	140.626	133.076	185.034	162.748	179.505	170.004	175.071	159.466	120.011	158.606	155.472	177.936	151.742	183.129	Q9Z0R6	Q9Z0R6	K.SLHLELEAVNGK.H	18	62225.4	Itsn2	NA	NA
28401	156.39	131.944	216.055	134.363	169.077	210.462	168.048	141.511	217.811	144.765	168.752	155.445	180.41	210.656	167.755	192.755	188.572	157.799	Q6I6G8	Q6I6G8	R.PSSTFNTVSRPQYQDMVPVAYNDK.I	18	66637.9	Hecw2	ENSMUSP00000113283;ENSMUSP00000095348;ENSMUSP00000084942	ENSMUSG00000042807;ENSMUSG00000042807;ENSMUSG00000042807
28402	192.764	197.351	291.14	192.296	194.664	214.609	182.322	196.763	239.946	242.761	223.858	256.974	281.881	272.569	228.014	223.661	194.171	239.449	Q6I6G8	Q6I6G8	R.QPNILEILQER.Q	18	86998	Hecw2	ENSMUSP00000113283;ENSMUSP00000095348;ENSMUSP00000084942	ENSMUSG00000042807;ENSMUSG00000042807;ENSMUSG00000042807
28403	142.79	117.753	119.723	143.443	183.531	157.286	162.841	157.25	121.055	121.916	143.918	158.993	154.956	160.764	176.062	195.209	183.535	141.461	Q6I6G8	Q6I6G8	R.QPNILEILQER.Q	18	58714.6	Hecw2	ENSMUSP00000113283;ENSMUSP00000095348;ENSMUSP00000084942	ENSMUSG00000042807;ENSMUSG00000042807;ENSMUSG00000042807
28404	201.623	243.438	246.637	203.03	320.108	279.729	251.719	264.546	308.228	249.543	265.902	289.472	262.992	281.773	239.329	294.264	324.14	311.902	Q6I6G8	Q6I6G8	R.QPNILEILQER.Q	18	103586	Hecw2	ENSMUSP00000113283;ENSMUSP00000095348;ENSMUSP00000084942	ENSMUSG00000042807;ENSMUSG00000042807;ENSMUSG00000042807
28405	69.1525	86.3357	113.757	82.4262	101.158	135.916	108.127	80.5586	113.206	99.078	71.8703	128.144	96.241	117.963	111.074	106.596	72.6671	108.24	Q6I6G8	Q6I6G8	R.QPNILEILQER.Q	18	38575	Hecw2	ENSMUSP00000113283;ENSMUSP00000095348;ENSMUSP00000084942	ENSMUSG00000042807;ENSMUSG00000042807;ENSMUSG00000042807
28406	131.326	147.978	140.891	149.724	162.291	126.888	98.4626	147.769	178.479	136.889	152.091	159.299	188.598	164.052	148.106	122.451	190.588	169.433	Q6I6G8	Q6I6G8	R.QPNILEILQER.Q	18	58109.7	Hecw2	ENSMUSP00000113283;ENSMUSP00000095348;ENSMUSP00000084942	ENSMUSG00000042807;ENSMUSG00000042807;ENSMUSG00000042807
28407	94.5918	70.7964	109.557	104.065	127.523	114.34	125.682	134.608	95.924	113.196	92.0971	141.265	130.502	114.857	104.342	116.03	113.086	127.667	Q6I6G8	Q6I6G8	R.TSSTLEIDTEDLISTSSR.N	18	43446.3	Hecw2	ENSMUSP00000113283;ENSMUSP00000095348;ENSMUSP00000084942	ENSMUSG00000042807;ENSMUSG00000042807;ENSMUSG00000042807
28408	107.922	161.108	141.198	169.428	102.787	118.636	131.823	128.281	118.054	111.579	150.241	145.577	106.476	157.029	134.426	120.874	131.418	140.038	Q6I6G8	Q6I6G8	R.TSSTLEIDTEDLISTSSR.N	18	50887.6	Hecw2	ENSMUSP00000113283;ENSMUSP00000095348;ENSMUSP00000084942	ENSMUSG00000042807;ENSMUSG00000042807;ENSMUSG00000042807
28409	395.895	397.881	383.823	352.187	360.499	380.933	335.192	401.555	326.673	357.581	360.695	331.71	326.925	309.899	306.137	307.633	353.548	388.579	Q8K4P8	Q8K4P8	R.ATTPSVTVK.N	18	136480	Hecw1	ENSMUSP00000106145	ENSMUSG00000021301
28410	109.613	77.1056	86.3226	100.987	112.015	79.9318	83.5124	94.1754	56.0445	100.364	107.957	85.5168	94.3011	58.8941	86.5022	69.1047	67.7842	76.333	Q8K4P8	Q8K4P8	R.ATTPSVTVK.N	18	33095.4	Hecw1	ENSMUSP00000106145	ENSMUSG00000021301
28411	343.024	239.903	228.367	325.278	265.824	196.997	214.083	217.105	214.243	271.404	261.068	252.785	247.379	218.984	218.977	233.323	234.907	320.666	Q8K4P8	Q8K4P8	R.FSSVDSAK.I	18	96434.2	Hecw1	ENSMUSP00000106145	ENSMUSG00000021301
28412	855.397	873.506	920.797	781.271	787.007	894.258	816.328	806.52	778.553	1000.87	1009.89	911.881	705.428	954.058	1028.23	1003	739.747	787.116	Q3URD3	Q3URD3	K.IEALQADNDFTNER.L	18	1.33681e+06	Slmap	ENSMUSP00000100021;ENSMUSP00000046956;ENSMUSP00000117816	ENSMUSG00000021870;ENSMUSG00000021870;ENSMUSG00000021870
28413	249.666	268.748	182.776	201.172	175.186	267.123	184.463	178.611	163.09	211.677	228.763	171.284	211.142	215.283	176.722	162.642	146.826	186.567	Q3URD3	Q3URD3	K.LFLPDGM*EAR.L	18	298727	Slmap	ENSMUSP00000100021;ENSMUSP00000046956;ENSMUSP00000117816	ENSMUSG00000021870;ENSMUSG00000021870;ENSMUSG00000021870
28414	101.826	71.6753	56.1614	73.6039	55.486	63.9517	69.0088	48.0572	78.3262	94.5278	62.6452	52.1257	67.3506	58.3187	66.1789	61.5757	51.2798	48.6776	Q3URD3	Q3URD3	K.LFLPDGMEAR.L	18	25279.6	Slmap	ENSMUSP00000100021;ENSMUSP00000046956;ENSMUSP00000117816	ENSMUSG00000021870;ENSMUSG00000021870;ENSMUSG00000021870
28415	238.417	196.337	203.76	234.528	284.857	290.673	216.911	211.135	232.943	194.751	296.792	271.062	250.27	212.727	204.19	192.366	197.157	184.636	Q3URD3	Q3URD3	K.LFLPDGMEAR.L	18	88032.1	Slmap	ENSMUSP00000100021;ENSMUSP00000046956;ENSMUSP00000117816	ENSMUSG00000021870;ENSMUSG00000021870;ENSMUSG00000021870
28416	407.337	308.841	310.158	398.52	352.67	356.31	259.242	357.526	403.865	366.846	317.288	396.615	387.266	319.577	324.623	333.886	340.068	320.346	Q3URD3	Q3URD3	R.NQVEESAK.Q	18	133990	Slmap	ENSMUSP00000100021;ENSMUSP00000046956;ENSMUSP00000117816	ENSMUSG00000021870;ENSMUSG00000021870;ENSMUSG00000021870
28417	435.552	459.341	366.374	384.724	400.549	482.755	390.588	370.866	402.939	423.328	401.875	377.794	382.861	480.372	371.455	439.715	300.082	340.353	Q3URD3	Q3URD3	K.TQTVLSELK.L	18	154332	Slmap	ENSMUSP00000100021;ENSMUSP00000046956;ENSMUSP00000117816	ENSMUSG00000021870;ENSMUSG00000021870;ENSMUSG00000021870
28418	204.172	245.844	266.374	309.862	253.973	201.815	203.261	271.905	337.908	281.544	302.67	295.441	318.651	273.611	287.607	251.078	266.707	231.797	Q8CG76	Q8CG76	R.AASGAPLRPATVLGTM*EM*GR.R	18	102814	Akr7a2	ENSMUSP00000073459	ENSMUSG00000028743
28419	315.675	328.396	324.008	340.914	340.507	317.985	352.858	317.544	297.075	309.676	292.23	385.796	385.326	358.757	351.695	308.1	354.996	372.8	Q8CG76	Q8CG76	R.AASGAPLRPATVLGTM*EMGR.R	18	129567	Akr7a2	ENSMUSP00000073459	ENSMUSG00000028743
28420	353.346	253.232	255.196	326.91	298.362	340.682	302.438	302.323	250.341	331.876	301.352	321.831	258.851	357.199	329.814	305.586	312.102	308.789	Q8CG76	Q8CG76	R.AASGAPLRPATVLGTMEM*GR.R	18	160962	Akr7a2	ENSMUSP00000073459	ENSMUSG00000028743
28421	370.119	427.713	405.037	438.015	468.793	467.204	410.573	482.652	441.726	445.363	428.292	426.067	492.684	433.988	437.215	438.215	432.366	446.988	Q8CG76	Q8CG76	R.AASGAPLRPATVLGTMEMGR.R	18	168984	Akr7a2	ENSMUSP00000073459	ENSMUSG00000028743
28422	211.006	230.142	271.747	263.83	220.332	271.503	259.404	199.756	212.519	215.111	189.132	263.716	198.809	210.802	238.913	210.456	250.822	267.096	Q8CG76	Q8CG76	K.ANPWEGK.S	18	89564.1	Akr7a2	ENSMUSP00000073459	ENSMUSG00000028743
28423	122.273	92.555	93.4582	84.3322	105.226	98.1133	50.9728	124.205	71.7789	95.5139	97.5284	101.294	90.4707	115.656	106.158	84.9622	55.54	87.6871	Q8CG76	Q8CG76	R.MDASASAASVR.A	18	35904.5	Akr7a2	ENSMUSP00000073459	ENSMUSG00000028743
28424	99.9261	142.811	77.9255	86.2098	117.321	89.1093	112.256	147.009	116.215	126.722	146.342	112.807	128.922	114.99	97.9749	128.282	142.896	134.008	Q8CG76	Q8CG76	R.M*DASASAASVR.A	18	45406.5	Akr7a2	ENSMUSP00000073459	ENSMUSG00000028743
28425	109.902	131.464	95.0646	102.121	87.5174	139.697	101.448	74.7448	128.881	116.339	123.648	127.83	112.098	116.662	153.993	121.429	91.2725	100.515	Q8CG76	Q8CG76	R.MDASASAASVR.A	18	43559.9	Akr7a2	ENSMUSP00000073459	ENSMUSG00000028743
28426	154.012	135.219	153.889	178.445	154.104	117.552	138.985	133.613	141.557	136.53	177.3	126.576	156.798	154.89	132.458	130.836	156.769	146.997	Q3U0S6	Q3U0S6	R.ELVAEALER.Y	18	56209.6	Rasip1	ENSMUSP00000062429	ENSMUSG00000044562
28427	488.201	531.424	542.305	570.248	627.63	524.75	557.867	634.916	541.387	531.565	604.106	650.729	626.848	674.751	666.774	642.26	709.399	708.588	Q6ZQ29-2	Q6ZQ29	R.ERPPTVIM*DLIQR.T	18	231850	Taok2	ENSMUSP00000071246;ENSMUSP00000112963	ENSMUSG00000059981;ENSMUSG00000059981
28428	194.581	233.034	209.494	260.036	205.157	173.607	194.867	224.423	219.502	150.833	175.393	164.874	218.417	223.316	206.204	192.695	196.897	174.002	Q6ZQ29-2	Q6ZQ29	R.ERPPTVIMDLIQR.T	18	77444.5	Taok2	ENSMUSP00000071246;ENSMUSP00000112963	ENSMUSG00000059981;ENSMUSG00000059981
28429	455.523	455.008	459.644	438.72	478.126	525.122	383.081	455.583	465.519	437.925	421.239	393.034	389.982	438.399	379.434	382.424	409.086	500.4	Q6ZQ29-2	Q6ZQ29	R.ERPPTVIMDLIQR.T	18	168386	Taok2	ENSMUSP00000071246;ENSMUSP00000112963	ENSMUSG00000059981;ENSMUSG00000059981
28430	981.279	1077.48	1072.63	1048.64	1071.53	1071.74	1002.38	990.207	1114.47	1002.03	1041.32	988.964	946.272	1015.58	974.545	921.058	1027.07	1000.5	Q6ZQ29-2	Q6ZQ29	R.ERPPTVIMDLIQR.T	18	1.15037e+06	Taok2	ENSMUSP00000071246;ENSMUSP00000112963	ENSMUSG00000059981;ENSMUSG00000059981
28431	486.502	449.892	536.107	494.323	387.155	494.016	541.97	385.342	442.557	463.876	496.869	457.167	482.634	547.588	509.922	427.782	539.58	412.584	Q5F2E8	Q5F2E8	R.ELDNLQYR.K	18	210630	Taok1	ENSMUSP00000017435;ENSMUSP00000055470	ENSMUSG00000017291;ENSMUSG00000017291
28432	414.522	299.333	383.829	394.491	278.379	368.676	353.183	320.926	331.07	400.079	346.781	337.598	388.517	342.808	350.198	289.888	357.026	346.065	Q5F2E8	Q5F2E8	K.ELNSFLESQK.R	18	134897	Taok1	ENSMUSP00000017435;ENSMUSP00000055470	ENSMUSG00000017291;ENSMUSG00000017291
28433	135.658	168.074	132.572	194.028	182.667	193.976	146.404	158.725	177.289	147.511	165.304	160.885	150.303	138.661	167.36	179.537	167.793	198.22	Q5F2E8	Q5F2E8	R.LDEAQEAECQVLK.M	18	63477.8	Taok1	ENSMUSP00000017435;ENSMUSP00000055470	ENSMUSG00000017291;ENSMUSG00000017291
28434	91.2601	104.461	95.9243	92.2522	83.9677	151.535	124.151	82.9758	120.891	144.552	120.524	96.0016	89.7861	85.2574	93.4923	76.0649	92.2401	111.989	Q5F2E8	Q5F2E8	R.LDEAQEAECQVLK.M	18	39748.1	Taok1	ENSMUSP00000017435;ENSMUSP00000055470	ENSMUSG00000017291;ENSMUSG00000017291
28435	136.142	128.811	165.819	157.437	145.881	144.682	121.93	186.842	124.719	166.632	138.991	190.18	132.906	146.57	147.56	145.685	144.409	158.372	Q5F2E8	Q5F2E8	R.NFVDSCLQK.I	18	57453.3	Taok1	ENSMUSP00000017435;ENSMUSP00000055470	ENSMUSG00000017291;ENSMUSG00000017291
28436	54.723	72.862	34.4836	78.0016	67.693	59.0621	48.9672	41.9532	47.9574	45.6421	68.1785	37.6577	34.8473	38.5284	52.3383	45.8105	57.8179	46.5888	O88704	O88704	R.ESPSVLNTDPDAEK.P	18	19977.3	Hcn1	ENSMUSP00000006991	ENSMUSG00000021730
28437	29.1545	18.8615	15.021	28.8202	12.2429	36.3108	17.9942	32.1119	7.7019	31.8351	8.48362	13.8575	8.22895	5.60324	30.5923	19.99	17.3369	32.0999	O88704	O88704	R.ESPSVLNTDPDAEK.P	18	7841.07	Hcn1	ENSMUSP00000006991	ENSMUSG00000021730
28438	113.177	102.051	127.786	140.558	130.169	137.076	98.3557	144.178	115.609	103.385	128.804	97.6032	69.7738	96.5261	74.5223	108.651	117.591	107.651	O88703	O88703	R.PLSASQPSLPHGVPAPSPAASAR.P	18	43038	Hcn2	ENSMUSP00000097113	ENSMUSG00000020331
28439	382.675	381.173	376.265	348.906	346.596	311.989	271.114	363.53	367.325	384.744	332.48	337.402	359.799	387.101	234.853	280.518	271.103	228.486	Q01065	Q01065	R.QPSLDVDVGDPNPDVVSFR.A	18	127678	Pde1b	ENSMUSP00000023132	ENSMUSG00000022489
28440	64.0008	83.6983	129.056	119.143	99.1134	132.943	68.3392	90.9637	105.071	85.8154	69.2006	86.0772	104.811	120.318	52.8537	87.4115	68.4934	81.4434	Q01065	Q01065	R.QPSLDVDVGDPNPDVVSFR.A	18	35298.6	Pde1b	ENSMUSP00000023132	ENSMUSG00000022489
28441	69.2912	55.4726	70.1867	73.4427	46.151	52.3741	53.4313	76.6687	53.2542	64.5689	44.0027	45.5318	68.2951	47.8866	49.6448	36.5035	34.4638	31.9451	Q01065	Q01065	R.QPSLDVDVGDPNPDVVSFR.A	18	20825.4	Pde1b	ENSMUSP00000023132	ENSMUSG00000022489
28442	75.9408	68.6936	93.0809	75.2912	92.3373	80.0165	75.0261	64.5018	72.8702	98.7705	68.6394	59.1653	87.7027	56.518	77.6777	60.3037	71.5709	60.9997	Q01065	Q01065	R.QPSLDVDVGDPNPDVVSFR.A	18	28657.8	Pde1b	ENSMUSP00000023132	ENSMUSG00000022489
28443	308.148	250.181	187.415	252.025	266.649	185.609	151.673	149.267	194.225	259.834	182.815	147.064	160.433	186.397	160.279	201.546	154.842	185.567	Q01065	Q01065	R.QPSLDVDVGDPNPDVVSFR.A	18	76730.2	Pde1b	ENSMUSP00000023132	ENSMUSG00000022489
28444	344.773	359.929	333.019	326.435	346.202	348.001	325.782	330.445	395.915	388.197	248.741	316.303	370.918	372.462	343.126	396.821	370.015	296.654	Q01065	Q01065	R.QPSLDVDVGDPNPDVVSFR.A	18	264898	Pde1b	ENSMUSP00000023132	ENSMUSG00000022489
28445	15.539	17.2393	16.7673	13.9284	11.3958	14.6072	34.8367	5.84973	0	17.212	18.6	14.3761	5.35379	12.376	9.60405	14.9615	5.75611	19.2709	Q01065	Q01065	R.QPSLDVDVGDPNPDVVSFR.A	17	5300.4	Pde1b	ENSMUSP00000023132	ENSMUSG00000022489
28446	174.984	146.812	160.376	144.759	130.365	180.328	145.327	110.455	129.489	158.162	192.748	158.265	123.361	183.175	126.177	140.002	128.618	94.1707	Q01065	Q01065	R.QPSLDVDVGDPNPDVVSFR.A	18	842469	Pde1b	ENSMUSP00000023132	ENSMUSG00000022489
28447	151.78	114.254	110.266	135.484	115.009	85.114	88.2678	73.4548	74.2407	108.487	105.602	102.541	90.4847	108.178	116.523	92.2324	88.663	121.919	Q01065	Q01065	R.QPSLDVDVGDPNPDVVSFR.A	18	40286.9	Pde1b	ENSMUSP00000023132	ENSMUSG00000022489
28448	42.5059	69.0473	60.6856	42	58.7766	57.1531	52.029	44.9244	22.8579	62.5108	66.5027	73.1421	30.6718	73.3252	53.7459	48.717	37.6027	43.6395	Q01065	Q01065	R.QPSLDVDVGDPNPDVVSFR.A	18	20113.2	Pde1b	ENSMUSP00000023132	ENSMUSG00000022489
28449	155.166	151.18	141.56	140.313	176.412	135.927	154.687	143.394	127.266	160.279	149.081	174.117	135.6	158.561	156.86	140.46	149.895	118.604	Q01065	Q01065	R.QPSLDVDVGDPNPDVVSFR.A	18	94655.6	Pde1b	ENSMUSP00000023132	ENSMUSG00000022489
28450	227.815	182	140.713	177.625	182.568	141.479	158.221	97.2117	171.633	149.389	132.641	172.145	188.651	148.818	124.23	159.201	167.237	142.713	Q01065	Q01065	R.QPSLDVDVGDPNPDVVSFR.A	18	61322.4	Pde1b	ENSMUSP00000023132	ENSMUSG00000022489
28451	79.3809	86.2572	76.1156	114.372	58.6517	90.6104	105.617	38.351	70.3128	47.4277	80.6063	123.506	93.8871	92.6345	83.1809	60.2228	75.7674	57.785	Q01065	Q01065	R.QPSLDVDVGDPNPDVVSFR.A	18	30568.9	Pde1b	ENSMUSP00000023132	ENSMUSG00000022489
28452	193.121	137.546	123.721	130.833	214.665	106.272	121.001	161.625	205.639	165.943	138.958	157.47	113.585	194.115	140.526	138.881	133.015	113.233	Q01065	Q01065	R.QPSLDVDVGDPNPDVVSFR.A	18	57571.1	Pde1b	ENSMUSP00000023132	ENSMUSG00000022489
28453	177.265	245.142	199.738	205.212	198.166	222.856	187.876	180.27	133.779	155.329	227.17	179.48	128.524	177.736	185.686	179.094	142.055	189.682	Q01065	Q01065	K.SECAILYNDR.S	18	70944.7	Pde1b	ENSMUSP00000023132	ENSMUSG00000022489
28454	134.361	131.271	129.965	139.548	120.184	80.7007	79.1018	78.4174	134.651	88.5575	81.9876	95.1453	65.5682	126.315	137.642	101.954	71.5956	71.092	Q01065	Q01065	R.SVLENHHISSVFR.M	18	39993.7	Pde1b	ENSMUSP00000023132	ENSMUSG00000022489
28455	1473.16	1471.53	1297.66	1508.95	1442.96	1363.08	1578.56	1761.63	1719.14	1605.04	1581.1	1416.88	1754.41	1707.12	1655.3	1806.78	1657.94	1734.41	Q8VCW8	Q8VCW8	K.AQPGALK.S	16	777968	Acsf2	ENSMUSP00000099453	ENSMUSG00000076435
28456	2.9642	7.22804	11.9002	8.72737	5.52829	7.50813	8.51081	6.23199	12.966	5.36987	10.2031	3.91606	16.2836	3.28817	6.50469	6.93093	4.58304	9.76487	Q8VCW8	Q8VCW8	R.LNFAQLK.E	18	2963.25	Acsf2	ENSMUSP00000099453	ENSMUSG00000076435
28457	178.93	176.862	208.417	172.995	171.762	174.856	173.744	180.43	189.918	163.138	182.976	154.731	178.766	153.099	224.102	154.696	143.053	177.627	Q8VCW8	Q8VCW8	K.TQQYYDILK.Q	18	67628.5	Acsf2	ENSMUSP00000099453	ENSMUSG00000076435
28458	170.293	167.856	190.227	204.126	161.473	168.623	174.77	179.789	221.109	199.16	186.902	276.602	213.047	167.86	215.82	197.61	254.58	230.41	Q8VCW8	Q8VCW8	K.TQQYYDILK.Q	18	76620.1	Acsf2	ENSMUSP00000099453	ENSMUSG00000076435
28459	434.703	495.474	504.062	573.703	549.648	506.31	572.365	495.946	512.213	558.178	543.257	501.979	587.195	677.815	618.832	704.61	537.493	590.643	Q9DB29	Q9DB29	K.DVEEAKPELSLLGDGDY.-	18	481101	Iah1	ENSMUSP00000076090	ENSMUSG00000062054
28460	280.708	339.442	298.666	282.573	315.15	256.067	264.162	194.941	231.799	308.244	230.863	267.637	280.792	330.297	267.418	271.407	255.47	215.639	Q9DB29	Q9DB29	K.DVEEAKPELSLLGDGDY.-	18	104677	Iah1	ENSMUSP00000076090	ENSMUSG00000062054
28461	94.527	93.8427	66.9759	63.652	81.0326	88.7021	82.6762	140.373	117.125	105.089	84.9318	63.0993	99.2601	102.57	96.5987	113.834	106.351	108.711	Q9DB29	Q9DB29	K.DVEEAKPELSLLGDGDY.-	18	36581.3	Iah1	ENSMUSP00000076090	ENSMUSG00000062054
28462	40.4631	69.2993	49.7278	54.1575	52.1815	69.6863	49.3184	50.4466	47.7622	53.6202	36.6389	74.84	56.1153	49.8614	48.084	87.6392	67.2131	54.7376	Q9DB29	Q9DB29	K.DVEEAKPELSLLGDGDY.-	18	21653.1	Iah1	ENSMUSP00000076090	ENSMUSG00000062054
28463	176.163	195.354	186.628	176.535	204.664	195.789	160.428	216.698	189.591	178.075	232.285	183.683	160.333	228.258	258.891	283.342	273.714	213.679	Q811D0	Q811D0	R.GNSGLGFSIAGGTDNPHIGDDSSIFITK.I	18	79484.6	Dlg1	ENSMUSP00000110859;ENSMUSP00000064280;ENSMUSP00000097581	ENSMUSG00000022770;ENSMUSG00000022770;ENSMUSG00000022770
28464	193.59	168.407	192.265	201.28	176.458	182.802	202.732	215.367	198.12	130.706	167.968	213.76	195.073	207.37	246.051	217.074	242.795	275.485	Q811D0	Q811D0	R.GNSGLGFSIAGGTDNPHIGDDSSIFITK.I	18	77626.9	Dlg1	ENSMUSP00000110859;ENSMUSP00000064280;ENSMUSP00000097581	ENSMUSG00000022770;ENSMUSG00000022770;ENSMUSG00000022770
28465	97.9912	111.403	108.968	161.046	136.335	89.4527	150.578	123.321	136.812	117.689	119.597	170.441	126.378	160.737	130.211	163.215	166.075	117.607	Q811D0	Q811D0	R.GNSGLGFSIAGGTDNPHIGDDSSIFITK.I	18	51101.9	Dlg1	ENSMUSP00000110859;ENSMUSP00000064280;ENSMUSP00000097581	ENSMUSG00000022770;ENSMUSG00000022770;ENSMUSG00000022770
28466	132.97	133.787	156.288	155.771	164.434	149.489	182.796	162.557	141.59	131.073	133.85	162.561	142.275	114.894	183.404	165.684	180.495	173.837	Q811D0	Q811D0	R.GNSGLGFSIAGGTDNPHIGDDSSIFITK.I	18	59232	Dlg1	ENSMUSP00000110859;ENSMUSP00000064280;ENSMUSP00000097581	ENSMUSG00000022770;ENSMUSG00000022770;ENSMUSG00000022770
28467	91.6868	94.392	123.78	108.672	107.28	80.7979	132.568	95.2453	73.944	68.1732	87.7857	104.852	115.164	105.731	106.662	101.715	95.489	127.24	Q811D0	Q811D0	R.GNSGLGFSIAGGTDNPHIGDDSSIFITK.I	18	58814.4	Dlg1	ENSMUSP00000110859;ENSMUSP00000064280;ENSMUSP00000097581	ENSMUSG00000022770;ENSMUSG00000022770;ENSMUSG00000022770
28468	93.5727	84.8945	96.8965	66.0323	85.421	130.347	96.3291	78.2973	100.651	112.351	91.1235	100.552	82.6633	78.5974	98.3291	97.1783	118.974	93.2434	Q811D0	Q811D0	R.GNSGLGFSIAGGTDNPHIGDDSSIFITK.I	18	36512.5	Dlg1	ENSMUSP00000110859;ENSMUSP00000064280;ENSMUSP00000097581	ENSMUSG00000022770;ENSMUSG00000022770;ENSMUSG00000022770
28469	33.2958	50.6469	52.3965	50.2238	30.4644	48.4671	37.5013	52.8315	36.699	35.7232	28.7046	40.7209	25.5701	22.4018	36.3633	29.2768	49.4925	27.398	Q811D0	Q811D0	K.IIEGGAAHK.D	18	14733.4	Dlg1	ENSMUSP00000110859;ENSMUSP00000064280;ENSMUSP00000097581	ENSMUSG00000022770;ENSMUSG00000022770;ENSMUSG00000022770
28470	29.4449	22.8848	7.7766	25.489	39.9834	22.9045	22.0377	24.3816	27.3796	15.5094	23.6099	35.4754	23.5131	15.7017	31.5461	8.40973	14.8982	39.8853	Q811D0	Q811D0	K.IIEGGAAHK.D	18	9220.09	Dlg1	ENSMUSP00000110859;ENSMUSP00000064280;ENSMUSP00000097581	ENSMUSG00000022770;ENSMUSG00000022770;ENSMUSG00000022770
28471	14.5431	7.19876	16.7725	18.7581	4.62088	17.6669	5.9454	15.8582	4.23557	2.03376	6.83337	10.8195	15.5043	3.13663	3.47144	12.466	5.29088	0	Q811D0	Q811D0	K.LLAVNSVCLEEVTHEEAVTALK.N	17	3534.44	Dlg1	ENSMUSP00000110859;ENSMUSP00000064280;ENSMUSP00000097581	ENSMUSG00000022770;ENSMUSG00000022770;ENSMUSG00000022770
28472	12.8523	11.1208	15.8382	8.92517	3.58296	13.5754	24.3644	2.19244	24.0441	3.47867	30.3213	12.1359	6.34163	24.3252	11.235	6.86549	5.26403	5.0343	Q811D0	Q811D0	K.LLAVNSVCLEEVTHEEAVTALK.N	18	4742.1	Dlg1	ENSMUSP00000110859;ENSMUSP00000064280;ENSMUSP00000097581	ENSMUSG00000022770;ENSMUSG00000022770;ENSMUSG00000022770
28473	32.7408	4.7214	9.40836	5.67765	24.5548	14.572	5.83193	6.6086	12.1244	4.92694	15.4758	8.61673	6.03064	7.41513	5.76245	4.04371	18.9538	22.8363	Q811D0	Q811D0	K.LLAVNSVCLEEVTHEEAVTALK.N	18	4500.6	Dlg1	ENSMUSP00000110859;ENSMUSP00000064280;ENSMUSP00000097581	ENSMUSG00000022770;ENSMUSG00000022770;ENSMUSG00000022770
28474	120.125	81.8442	146.373	104.044	96.038	141.122	164.235	147.9	114.049	148.693	111.245	126.73	120.916	100.989	145.952	120.315	132.923	81.9414	P70175	P70175	K.LNGSGPGWWPECTCTNR.D	18	47216.8	Dlg3	ENSMUSP00000085299	ENSMUSG00000000881
28475	411.622	450.401	312.409	387.834	405.138	406.999	383.833	420.557	361.89	464.363	372.969	423.251	466.286	388.717	417.853	384.649	345.604	368.165	P70175	P70175	R.QPPPETIM*EVNLLK.G	18	153498	Dlg3	ENSMUSP00000085299	ENSMUSG00000000881
28476	89.174	85.6055	77.412	88.5234	94.7246	73.1483	61.2603	73.2553	61.8373	95.0843	84.1642	68.4714	52.9235	104.872	84.5074	83.7159	89.3779	72.5233	P70175	P70175	R.QPPPETIM*EVNLLK.G	18	30841.8	Dlg3	ENSMUSP00000085299	ENSMUSG00000000881
28477	146.545	177.321	178.17	175.494	186.815	179.701	141.021	215.489	188.119	139.471	169.314	155.682	167.072	193.985	178.876	176.806	187.442	202.928	P70175	P70175	R.QPPPETIMEVNLLK.G	18	67658.7	Dlg3	ENSMUSP00000085299	ENSMUSG00000000881
28478	94.8921	123.084	148.872	80.8382	84.2563	116.718	101.575	139.513	106.288	97.3155	104.599	103.642	92.4795	100.439	83.1938	92.7668	107.466	96.9377	P70175	P70175	R.QPPPETIMEVNLLK.G	18	40123.7	Dlg3	ENSMUSP00000085299	ENSMUSG00000000881
28479	148.401	158.578	163.708	122.961	163.52	151.405	129.924	161.977	160.085	132.938	137.088	149.021	140.644	116.95	129.603	150.99	113.875	122.674	P70175	P70175	R.QPPPETIMEVNLLK.G	18	54664.8	Dlg3	ENSMUSP00000085299	ENSMUSG00000000881
28480	426.645	476.256	563.601	473.117	398.954	554.018	502.871	503.704	445.399	432.711	449.076	526.586	347.739	410.573	410.114	426.67	396.072	420.488	P70175	P70175	R.QPPPETIMEVNLLK.G	18	337062	Dlg3	ENSMUSP00000085299	ENSMUSG00000000881
28481	10.7916	21.8159	32.8773	6.61401	23.8005	21.1844	19.5577	18.0823	19.3414	18.9349	22.1035	25.2075	21.1465	26.0999	16.7203	24.1095	17.4191	16.217	P70175	P70175	R.QPPPETIMEVNLLK.G	18	7747.56	Dlg3	ENSMUSP00000085299	ENSMUSG00000000881
28482	73.1386	70.8444	95.1937	53.0138	83.4748	67.3123	96.4396	86.1122	49.1361	84.5484	64.6901	51.917	50.562	53.4662	66.9437	59.497	58.0326	45.7865	P70175	P70175	R.QPPPETIMEVNLLK.G	18	25897.2	Dlg3	ENSMUSP00000085299	ENSMUSG00000000881
28483	59.4089	55.9296	74.6315	59.6823	45.4148	75.3407	70.1231	63.3468	33.1908	50.8122	74.0511	84.0336	62.505	71.0433	57.2363	44.2248	38.9791	72.6155	P70175	P70175	R.QPPPETIMEVNLLK.G	18	23381.8	Dlg3	ENSMUSP00000085299	ENSMUSG00000000881
28484	194.714	255.306	338.443	282.174	256.252	335.807	268.767	261.528	216.062	255.109	261.711	246.5	244.375	237.394	243.092	265.943	227.541	227.938	P70175	P70175	R.QPPPETIMEVNLLK.G	18	98842.6	Dlg3	ENSMUSP00000085299	ENSMUSG00000000881
28485	160.929	192.503	210.592	199.94	199.939	255.235	149.38	175.732	219.429	193.341	176.242	124.379	166.295	207.857	167.182	158.825	164.256	157.698	P70175	P70175	R.QPPPETIMEVNLLK.G	18	70189.1	Dlg3	ENSMUSP00000085299	ENSMUSG00000000881
28486	66.4446	58.5607	79.4914	72.9855	49.8973	54.9647	63.8683	41.8994	55.485	55.5538	50.3635	32.3368	46.8466	60.3001	60.3829	51.6833	35.1883	41.7475	P70175	P70175	R.QPPPETIMEVNLLK.G	18	20929.9	Dlg3	ENSMUSP00000085299	ENSMUSG00000000881
28487	50.6832	54.2438	29.1206	32.7594	68.7128	63.4125	32.8261	34.4803	42.58	91.1579	43.6867	32.805	48.4396	22.0714	41.5102	53.5497	58.6916	52.0357	P70175	P70175	R.QPPPETIMEVNLLK.G	18	18249.8	Dlg3	ENSMUSP00000085299	ENSMUSG00000000881
28488	120.483	127.087	116.963	122.388	127.133	117.058	103.978	104.641	97.859	117.431	147.002	139.617	104.357	138.639	139.403	102.233	114.281	139.068	P70175	P70175	R.VNEVDVSEVVHSR.A	18	48607.6	Dlg3	ENSMUSP00000085299	ENSMUSG00000000881
28489	471.789	474.495	435.915	474.173	437.797	452.553	495.079	519.106	506.446	492.811	495.765	446.247	475.456	466.994	448.863	514.446	478.023	467.076	Q91XM9-7	Q91XM9	R.AMFDYDK.S	18	183114	Dlg2	ENSMUSP00000102814;ENSMUSP00000158731	ENSMUSG00000052572;ENSMUSG00000052572
28490	1699.42	1717.24	1560	1601.29	1582.9	1636.28	1751.93	1734.87	1734.36	1431.46	1486.79	1493.6	1584.17	1429.34	1350.78	1396.1	1576.24	1529.48	Q91XM9-7	Q91XM9	K.IIDGGAAQK.D	18	1.01685e+06	Dlg2	ENSMUSP00000102814;ENSMUSP00000158731	ENSMUSG00000052572;ENSMUSG00000052572
28491	330.016	305.402	283.584	276.007	293.986	375.739	323.588	339.531	327.233	307.209	256.96	287.182	241.403	283.333	316.342	251.525	282.644	349.013	Q91XM9-7	Q91XM9	K.IIDGGAAQK.D	18	116221	Dlg2	ENSMUSP00000102814;ENSMUSP00000158731	ENSMUSG00000052572;ENSMUSG00000052572
28492	399.894	406.926	549.665	510.461	573.359	494.631	600.04	625.135	545.193	518.5	669.291	657.039	569.135	786.98	722.596	837.214	945.349	798.773	Q62108	Q62108	K.DRANDDLLSEFPDK.F	18	239906	Dlg4	ENSMUSP00000104230;ENSMUSP00000156345;ENSMUSP00000104229	ENSMUSG00000020886;ENSMUSG00000020886;ENSMUSG00000020886
28493	160.946	153.855	179.84	174.57	195.403	181.054	191.422	169.516	180.963	132.65	183.029	191.73	195.008	170.314	185.164	189.944	188.94	188.598	Q62108	Q62108	R.GNSGLGFSIAGGTDNPHIGDDPSIFITK.I	18	68759.4	Dlg4	ENSMUSP00000104230;ENSMUSP00000156345;ENSMUSP00000104229	ENSMUSG00000020886;ENSMUSG00000020886;ENSMUSG00000020886
28494	66.5718	89.0404	108.392	48.3167	100.945	104.66	91.2415	84.1726	97.3889	65.8506	56.5642	79.7732	73.0036	77.1779	59.0818	93.1353	85.1005	92.8728	Q62108	Q62108	R.GNSGLGFSIAGGTDNPHIGDDPSIFITK.I	18	31529.5	Dlg4	ENSMUSP00000104230;ENSMUSP00000156345;ENSMUSP00000104229	ENSMUSG00000020886;ENSMUSG00000020886;ENSMUSG00000020886
28495	87.025	125.821	93.2291	49.1883	70.9383	78.1756	78.1052	110.815	101.812	58.9276	76.8129	109.281	80.9423	89.8928	75.5408	83.6765	83.6703	76.7608	Q62108	Q62108	R.GNSGLGFSIAGGTDNPHIGDDPSIFITK.I	18	38369	Dlg4	ENSMUSP00000104230;ENSMUSP00000156345;ENSMUSP00000104229	ENSMUSG00000020886;ENSMUSG00000020886;ENSMUSG00000020886
28496	994.66	896.885	832.48	839.154	999.571	918.03	825.035	856.488	890.327	840.333	810.544	807.506	747.334	763.373	735.69	796.185	807.11	645.035	Q62108	Q62108	K.NTYDVVYLK.V	18	321262	Dlg4	ENSMUSP00000104230;ENSMUSP00000156345;ENSMUSP00000104229	ENSMUSG00000020886;ENSMUSG00000020886;ENSMUSG00000020886
28497	949.54	838.829	831.768	855.598	930.809	861.967	713.47	801.287	771.717	761.123	705.642	635.711	728.158	817.846	711.512	685.807	718.05	700.114	Q62108	Q62108	K.NTYDVVYLK.V	18	489335	Dlg4	ENSMUSP00000104230;ENSMUSP00000156345;ENSMUSP00000104229	ENSMUSG00000020886;ENSMUSG00000020886;ENSMUSG00000020886
28498	804.302	782.603	897.978	833.851	876.316	758.429	705.348	797.673	757.889	762.215	731.954	683.906	699.286	676.132	650.383	733.232	729.445	782.927	Q62108	Q62108	K.NTYDVVYLK.V	18	832340	Dlg4	ENSMUSP00000104230;ENSMUSP00000156345;ENSMUSP00000104229	ENSMUSG00000020886;ENSMUSG00000020886;ENSMUSG00000020886
28499	809.019	800.773	737.461	790.604	798.104	815.206	771.699	761.034	757.455	728.076	810.186	704.797	619.65	628.003	663.424	728.765	645.23	660.031	Q62108	Q62108	K.NTYDVVYLK.V	18	2.17291e+06	Dlg4	ENSMUSP00000104230;ENSMUSP00000156345;ENSMUSP00000104229	ENSMUSG00000020886;ENSMUSG00000020886;ENSMUSG00000020886
28500	95.9909	115.727	81.4548	114.857	124.163	129.607	104.39	85.1032	93.3168	107.074	95.0811	105.577	108.93	73.7287	86.9913	103.415	105.92	108.113	Q62108	Q62108	K.NTYDVVYLK.V	18	39365.3	Dlg4	ENSMUSP00000104230;ENSMUSP00000156345;ENSMUSP00000104229	ENSMUSG00000020886;ENSMUSG00000020886;ENSMUSG00000020886
28501	619.928	658.654	751.386	726.755	630.097	602.073	644.347	585.562	635.239	603.578	626.376	582.766	476.919	564.635	546.64	559.986	577.186	547.957	Q62108	Q62108	K.NTYDVVYLK.V	18	248108	Dlg4	ENSMUSP00000104230;ENSMUSP00000156345;ENSMUSP00000104229	ENSMUSG00000020886;ENSMUSG00000020886;ENSMUSG00000020886
28502	542.265	529.08	471.138	392.779	455.478	505.064	506.154	418.815	456.682	448.659	405.044	427.018	311.338	419.818	384.767	366.437	418.714	396.42	Q62108	Q62108	K.NTYDVVYLK.V	18	168184	Dlg4	ENSMUSP00000104230;ENSMUSP00000156345;ENSMUSP00000104229	ENSMUSG00000020886;ENSMUSG00000020886;ENSMUSG00000020886
28503	254.457	220.868	258.95	226.652	201.896	200.211	293.571	230.836	177.838	279.863	245.94	171.215	180.051	210.189	213.5	211.13	244.627	208.673	Q62108	Q62108	K.NTYDVVYLK.V	18	86289.4	Dlg4	ENSMUSP00000104230;ENSMUSP00000156345;ENSMUSP00000104229	ENSMUSG00000020886;ENSMUSG00000020886;ENSMUSG00000020886
28504	361.315	267.67	306.339	337.954	325.964	317.017	297.94	386.481	327.599	360.424	296.759	314.362	273.452	333.508	362.891	297.224	357.977	273.762	Q62108	Q62108	K.NTYDVVYLK.V	18	124095	Dlg4	ENSMUSP00000104230;ENSMUSP00000156345;ENSMUSP00000104229	ENSMUSG00000020886;ENSMUSG00000020886;ENSMUSG00000020886
28505	244.603	164.85	213.016	262.435	226.1	203.028	231.874	211.005	233.25	264.002	269.502	233.643	215.902	250.063	359.978	198.284	263.143	221.738	E9Q236	E9Q236	K.ILTTEIGLHDLR.K	18	145136	Abcc4	ENSMUSP00000042186;ENSMUSP00000129677	ENSMUSG00000032849;ENSMUSG00000032849
28506	58.8709	46.5727	76.2067	36.3329	38.4328	39.1603	42.8349	63.1779	42.5105	56.5642	59.5758	54.7274	21.221	69.1518	88.6501	30.5777	58.7185	45.8131	E9Q236	E9Q236	K.MDTELAESGSNFSVGQR.Q	18	19883.4	Abcc4	ENSMUSP00000042186;ENSMUSP00000129677	ENSMUSG00000032849;ENSMUSG00000032849
28507	19.4955	11.3267	12.2249	21.9689	13.6521	31.5404	8.3606	12.8138	29.904	18.9528	22.3684	22.2975	19.545	21.3731	24.0855	24.3568	32.6171	2.8523	E9Q236	E9Q236	K.MDTELAESGSNFSVGQR.Q	18	7487.58	Abcc4	ENSMUSP00000042186;ENSMUSP00000129677	ENSMUSG00000032849;ENSMUSG00000032849
28508	40.0871	49.7371	66.0044	47.163	42.1076	23.011	25.3021	27.1226	41.9541	61.4107	64.2678	38.5565	48.0365	35.678	52.4184	50.4883	57.9225	40.6457	Q8BGD9	Q8BGD9	R.SQSSDTEQPSPTSGGGK.V	18	17382.5	Eif4b	ENSMUSP00000127774	ENSMUSG00000058655
28509	54.1894	78.7041	79.349	71.0133	49.6406	39.6196	80.8984	91.8036	62.2241	54.7643	91.4561	64.0794	61.9596	42.6469	54.833	85.418	56.629	71.7914	Q8BGD9	Q8BGD9	R.SQSSDTEQPSPTSGGGK.V	18	25488.7	Eif4b	ENSMUSP00000127774	ENSMUSG00000058655
28510	4.81257	22.7953	17.7894	23.1574	4.40328	5.45756	11.9463	17.8883	2.94213	11.3199	14.9394	11.0105	25.8152	9.54358	5.38654	13.0595	16.6301	10.1661	Q8BGD9	Q8BGD9	K.VAAVQPPEEGPSR.K	18	4904.08	Eif4b	ENSMUSP00000127774	ENSMUSG00000058655
28511	21.1076	11.8283	7.38172	11.2807	6.94897	6.62627	24.0229	21.9654	14.4745	18.0254	12.0901	3.15594	31.3588	18.9458	18.9644	25.7508	22.3363	17.5389	Q8BGD9	Q8BGD9	K.VAAVQPPEEGPSR.K	18	6290.11	Eif4b	ENSMUSP00000127774	ENSMUSG00000058655
28512	88.8405	113.797	109.935	57.9811	75.2908	47.7481	86.4005	92.9026	86.4339	108.773	67.5143	85.2552	87.8434	78.5246	104.332	83.2331	101.213	73.4532	Q8BGD9	Q8BGD9	K.VAAVQPPEEGPSR.K	18	33159.8	Eif4b	ENSMUSP00000127774	ENSMUSG00000058655
28513	162.398	139.691	77.3937	103.361	174.437	174.287	104.137	131.285	134.094	136.872	157.832	162.026	133.224	149.17	131.505	112.481	121.1	105.323	Q8BGD9	Q8BGD9	K.VAAVQPPEEGPSR.K	18	51609.6	Eif4b	ENSMUSP00000127774	ENSMUSG00000058655
28514	66.7293	43.5608	75.3788	92.5284	77.5749	94.7862	78.1924	69.959	52.225	82.9993	77.0662	53.002	72.7908	80.7521	77.415	82.2677	85.7788	56.3852	Q8BGD9	Q8BGD9	K.VAAVQPPEEGPSR.K	18	28235.9	Eif4b	ENSMUSP00000127774	ENSMUSG00000058655
28515	42.769	81.3918	61.8079	49.7149	54.8941	47.2219	51.919	49.6841	36.8679	76.7496	53.8279	66.8919	55.402	79.4938	75.9796	77.2107	69.9319	28.3514	Q8BGD9	Q8BGD9	K.VAAVQPPEEGPSR.K	18	22687.1	Eif4b	ENSMUSP00000127774	ENSMUSG00000058655
28516	113.433	116.938	140.126	74.9883	65.3272	101.513	102.293	84.6375	95.9462	105.586	130.12	110.629	97.0544	96.287	84.9931	89.1977	95.527	87.6203	Q8BGD9	Q8BGD9	K.VAAVQPPEEGPSR.K	18	38370.1	Eif4b	ENSMUSP00000127774	ENSMUSG00000058655
28517	98.9634	114.063	80.6678	139.174	138.106	134.774	148.398	123.175	88.2982	91.2751	109.959	125.36	90.9823	159.216	99.9928	149.131	117.023	116.698	Q8BGD9	Q8BGD9	K.VAAVQPPEEGPSR.K	18	45482	Eif4b	ENSMUSP00000127774	ENSMUSG00000058655
28518	173.957	175.036	190.515	162.864	177.373	202.017	142.692	243.53	271.862	191.081	228.113	161.432	160.931	192.2	156.16	164.052	142.66	189.57	Q8BGD9	Q8BGD9	K.VAAVQPPEEGPSR.K	18	71179.8	Eif4b	ENSMUSP00000127774	ENSMUSG00000058655
28519	399.546	382	389.38	376.296	314.799	327.172	309.924	346.585	349.045	381.251	378.055	414.672	302.034	331.614	356.082	293.188	330.432	277.551	Q8BGD9	Q8BGD9	K.VAAVQPPEEGPSR.K	18	133961	Eif4b	ENSMUSP00000127774	ENSMUSG00000058655
28520	289.478	251.054	276.246	273.543	303.72	278.122	216.843	335.446	283.502	319.389	240.7	198.858	208.462	249.354	265.649	220.218	216.378	233.149	Q8BGD9	Q8BGD9	K.VAAVQPPEEGPSR.K	18	149058	Eif4b	ENSMUSP00000127774	ENSMUSG00000058655
28521	60.7165	47.3888	74.1458	47.8338	52.2304	58.955	35.5274	35.9226	83.8764	40.3131	46.7886	44.6543	68.2082	49.6643	44.377	58.1733	48.2744	18.3318	Q8BGD9	Q8BGD9	K.VAAVQPPEEGPSR.K	18	19589.8	Eif4b	ENSMUSP00000127774	ENSMUSG00000058655
28522	26.7554	21.1258	33.3416	38.9165	3.37685	21.2353	43.3196	29.9632	35.8782	22.4352	24.7692	31.4307	14.0562	15.7625	28.9447	16.0703	38.5736	22.3884	Q8BGD9	Q8BGD9	K.VAAVQPPEEGPSR.K	18	10022.9	Eif4b	ENSMUSP00000127774	ENSMUSG00000058655
28523	163.48	196.405	187.562	196.779	150.891	160.53	140.479	182.712	127.418	172.643	152.116	217.867	151.759	165.937	165.888	181.499	200.03	185.405	Q8BGD9	Q8BGD9	K.VAAVQPPEEGPSR.K	18	66329.4	Eif4b	ENSMUSP00000127774	ENSMUSG00000058655
28524	38.3148	54.4479	114.753	83.4449	86.4756	78.3095	77.9941	45.8477	58.5251	87.5638	69.1196	59.5969	87.2916	50.5865	71.8652	77.5688	70.493	69.4667	Q8BGD9	Q8BGD9	K.VAAVQPPEEGPSR.K	18	27428.5	Eif4b	ENSMUSP00000127774	ENSMUSG00000058655
28525	141.811	126.181	142.996	119.668	134.671	157.566	164.472	139.52	92.5839	111.365	121.671	121.87	90.0807	128.767	98.241	84.4515	96.8903	129.289	Q8BGD9	Q8BGD9	K.VAAVQPPEEGPSR.K	18	47126.4	Eif4b	ENSMUSP00000127774	ENSMUSG00000058655
28526	104.468	123.082	119.661	120.349	123.318	115.674	69.2309	126.644	123.055	126.605	110.332	106.685	167.178	105.418	115.207	145.355	81.8649	113.491	Q8BGD9	Q8BGD9	K.VAAVQPPEEGPSR.K	18	44908.5	Eif4b	ENSMUSP00000127774	ENSMUSG00000058655
28527	122.28	98.3994	165.959	115.464	179.782	143.235	103.865	193.123	140.33	131.035	113.226	174.065	99.36	125.053	125.882	170.571	141.967	129.405	Q8BGD9	Q8BGD9	K.VAAVQPPEEGPSR.K	18	52924	Eif4b	ENSMUSP00000127774	ENSMUSG00000058655
28528	119.965	121.702	126.156	155.886	143.17	146.304	86.934	122.953	139.085	169.44	126.185	149.432	128.347	113.624	151.324	154.901	99.9443	155.717	Q99PU5	Q99PU5	R.IQEVAAQSGFIR.R	18	55550.6	Acsbg1	ENSMUSP00000034822	ENSMUSG00000032281
28529	282.597	314.128	456.204	372.437	345.218	333.606	407.283	409.395	372.85	396.403	337.661	393.99	396.895	319.398	394.247	364.998	361.888	332.788	Q99PU5	Q99PU5	R.IQEVAAQSGFIR.R	18	141073	Acsbg1	ENSMUSP00000034822	ENSMUSG00000032281
28530	37.7624	45.1615	62.0348	59.3452	55.409	72.3254	65.5101	64.5053	52.3875	44.5319	56.0247	53.9761	65.7663	65.1649	46.9399	66.5474	58.1983	34.6551	Q99PU5	Q99PU5	R.LDADGFLYITGR.L	18	21534.4	Acsbg1	ENSMUSP00000034822	ENSMUSG00000032281
28531	415.087	401.069	428.735	403.984	450.758	480.172	459.703	483.417	348.701	351.244	433.78	354.828	304.823	431.86	391.293	359.04	352.046	416.098	Q99PU5	Q99PU5	R.LDADGFLYITGR.L	18	155511	Acsbg1	ENSMUSP00000034822	ENSMUSG00000032281
28532	379.414	434.141	484.411	517.556	533.594	554.212	554.719	434.911	387.379	544.486	536.948	476.175	453.628	495.48	484.418	498.473	466.606	464.147	Q99PU5	Q99PU5	R.LDADGFLYITGR.L	18	186201	Acsbg1	ENSMUSP00000034822	ENSMUSG00000032281
28533	320.328	317.539	306.467	276.114	297.558	290.84	369.009	309.443	254.637	285.698	298.964	284.521	265.438	286.128	285.61	327.623	236.38	312.294	Q99PU5	Q99PU5	R.LDADGFLYITGR.L	18	113950	Acsbg1	ENSMUSP00000034822	ENSMUSG00000032281
28534	158.713	157.76	172.544	95.6792	137.14	129.288	150.337	180.534	163.834	137.228	127.818	149.828	164.377	163.058	156.6	166.483	136.159	127.546	Q99PU5	Q99PU5	R.LDADGFLYITGR.L	18	57245.3	Acsbg1	ENSMUSP00000034822	ENSMUSG00000032281
28535	324.139	322.036	371.411	346.489	316.238	374.608	354.471	247.306	336.426	288.362	315.705	286.311	404.457	371.393	292.417	359.993	295.04	285.166	Q99PU5	Q99PU5	R.LDADGFLYITGR.L	18	126143	Acsbg1	ENSMUSP00000034822	ENSMUSG00000032281
28536	195.574	175.01	278.773	272.986	267.991	258.589	173.61	221.957	195.164	273.41	187.938	219.524	209.086	246.44	260.069	238.265	239.227	150.4	Q7TSH2	Q7TSH2	K.PAVDLYQLSPSEVK.Q	18	128837	Phkb	ENSMUSP00000050788	ENSMUSG00000036879
28537	98.4235	115.81	67.7276	110.331	131.567	84.149	73.098	72.2753	99.2143	109.517	91.5214	120.083	124.706	58.525	89.5977	87.7407	98.2358	79.9167	G3UW46	G3UW46	R.DQSCPLMLQK.T	18	36647.4	Atp23	NA	NA
28538	376.258	383.704	425.178	382.987	318.055	367.546	377.867	313.429	382.093	273.998	389.485	292.906	387.614	317.694	339.415	306.58	367.453	337.91	G3UW46	G3UW46	R.DQSCPLMLQK.T	18	135684	Atp23	NA	NA
28539	141.562	129.73	105.327	144.612	139.274	117.826	134.687	135.19	125.461	117.456	134.553	103.169	134.359	147.354	134.033	150.752	136.356	119.211	G3UW46	G3UW46	R.DQSCPLMLQK.T	18	50311.2	Atp23	NA	NA
28540	1261.43	1248.15	1433.6	1328.59	1439.85	1477.73	1462.46	1458.95	1541.15	1458.54	1352.75	1428.83	1529.08	1522.5	1628.48	1568.66	1424.99	1367.39	Q60676	Q60676	K.VTITFMK.D	18	554988	Ppp5c	ENSMUSP00000003183	ENSMUSG00000003099
28541	224.783	230.922	193.38	263.701	223.579	254.254	236.57	189.416	272.747	210.729	262.244	178.871	285.953	227.613	227.5	263.101	200.917	187.379	Q60676	Q60676	K.VTITFMK.D	18	88498.7	Ppp5c	ENSMUSP00000003183	ENSMUSG00000003099
28542	682.726	809.036	867.217	761.382	836.7	864.53	914.335	982.441	1007.85	832.394	873.83	930.34	922.038	976.603	994.065	1110.87	879.419	840.065	Q60676	Q60676	K.VTITFMK.D	18	344249	Ppp5c	ENSMUSP00000003183	ENSMUSG00000003099
28543	815.625	777.379	823.117	793.164	864.243	905.234	901.025	829.105	853.078	782.878	996.054	864.63	943.253	919.375	949.522	900.26	1127.26	829.998	Q60676	Q60676	K.VTITFMK.D	18	375290	Ppp5c	ENSMUSP00000003183	ENSMUSG00000003099
28544	793.87	821.435	963.335	832.53	973.173	1032.29	1014.49	956.509	919.318	855.794	912.683	946.696	941.822	876.324	1087.57	1029.89	1324.85	950.562	Q60676	Q60676	K.VTITFMK.D	18	368802	Ppp5c	ENSMUSP00000003183	ENSMUSG00000003099
28545	846.971	939.173	891.886	981.023	1066.22	875.418	1022.74	960.191	1056.1	867.059	993.335	970.926	925.016	1143.06	1099.63	978.003	1301.99	1077.14	Q60676	Q60676	K.VTITFMK.D	18	385125	Ppp5c	ENSMUSP00000003183	ENSMUSG00000003099
28546	465.276	423.833	523.311	485.058	521.183	471.469	508.365	536.285	531.166	388.824	557.21	540.104	579.041	545.216	511.337	508.582	1435.71	496.819	Q60676	Q60676	K.VTITFMK.D	18	214623	Ppp5c	ENSMUSP00000003183	ENSMUSG00000003099
28547	64.9589	96.7105	83.4739	74.3292	70.2578	73.464	67.764	78.9908	87.1319	93.2476	95.85	70.3679	62.7936	106.323	82.3862	71.6068	55.8129	62.7953	Q68FH0	Q68FH0	R.MVPPRPDSLTGLR.S	18	29923.9	Pkp4	ENSMUSP00000099815;ENSMUSP00000129836	ENSMUSG00000026991;ENSMUSG00000026991
28548	246.435	278.921	233.039	247.23	281.381	239.955	286.771	234.754	271.746	274.115	220.366	298.383	414.446	396.622	325.844	339.67	305.695	291.122	Q68FH0	Q68FH0	K.PSPIYISSYSSPAR.E	18	110995	Pkp4	ENSMUSP00000099815;ENSMUSP00000129836	ENSMUSG00000026991;ENSMUSG00000026991
28549	35.1928	55.8721	45.058	44.3239	37.1693	22.6514	35.1144	52.3567	17.8405	35.7845	15.1487	32.0838	61.216	38.2064	23.4203	37.6523	48.2333	66.6043	Q68FH0	Q68FH0	R.QTSNPNGPVPQYQTTTR.V	18	15064.6	Pkp4	ENSMUSP00000099815;ENSMUSP00000129836	ENSMUSG00000026991;ENSMUSG00000026991
28550	275.146	304.031	276.81	269.496	325.926	284.689	269.951	286.436	239.591	295.719	272.307	264.528	312.3	236.756	244.626	227.913	315.437	292.661	Q68FH0	Q68FH0	K.STTNYVDFYSTK.R	18	106882	Pkp4	ENSMUSP00000099815;ENSMUSP00000129836	ENSMUSG00000026991;ENSMUSG00000026991
28551	154.963	107.803	131.12	167.199	147.514	180.281	154.029	172.047	118.888	176.898	171.944	127.319	178.728	143.865	125.207	151.825	129.053	152.421	Q68FH0	Q68FH0	K.STTNYVDFYSTK.R	18	57614.7	Pkp4	ENSMUSP00000099815;ENSMUSP00000129836	ENSMUSG00000026991;ENSMUSG00000026991
28552	69.9914	74.6742	70.9567	131.894	63.9243	84.4721	115.21	73.5264	78.6193	147.082	85.4671	75.2848	56.0189	61.813	60.6334	89.6775	48.1169	54.2281	Q68FH0	Q68FH0	K.STTNYVDFYSTK.R	18	30851.1	Pkp4	ENSMUSP00000099815;ENSMUSP00000129836	ENSMUSG00000026991;ENSMUSG00000026991
28553	2.18187	12.0041	10.7291	16.1376	5.29915	7.91163	0	4.84848	6.9588	23.5561	5.65353	10.9757	7.08943	6.89338	7.5029	13.8723	10.9576	12.1646	E9QKH8	E9QKH8	R.AGHLAGSEPAPPPPPPR.E	17	3525.47	Ctnnd2	NA	NA
28554	18.3288	9.14518	3.47175	17.5229	6.57204	12.6689	16.0584	17.1334	7.27808	17.9448	19.005	7.32332	2.99147	20.8318	20.4439	15.9439	16.9844	15.5414	E9QKH8	E9QKH8	K.DTM*TAQNTGVSTLYR.N	18	5247.23	Ctnnd2	NA	NA
28555	285.774	275.509	215.137	173.532	192.798	299.134	293.025	225.449	211.261	227.192	213.497	199.434	146.179	266.469	193.175	221.609	190.492	215.58	E9QKH8	E9QKH8	K.IQLHSSQVLR.N	18	86571.3	Ctnnd2	NA	NA
28556	343.471	308.121	239.58	254.793	301.058	246.022	260.456	250.125	295.021	238.705	237.751	281.265	181.932	245.669	244.339	257.225	226.499	272.894	E9QKH8	E9QKH8	K.IQLHSSQVLR.N	18	100261	Ctnnd2	NA	NA
28557	149.442	195.927	200.569	204.378	192.624	182.113	231.752	207.253	196.999	180.054	196.74	189.297	188.907	222.674	169.506	155.314	250.828	190.47	E9QKH8	E9QKH8	R.LPGGNNSNNSGSK.A	18	75006.3	Ctnnd2	NA	NA
28558	660.065	771.663	788.184	759.277	698.246	742.986	619.343	673.35	697.302	637.526	747.682	602.347	605.019	750.896	624.987	595.471	624.851	632.042	E9QKH8	E9QKH8	R.SACGALR.N	18	330766	Ctnnd2	NA	NA
28559	59.3019	42.2553	56.5977	31.2524	73.5323	69.1198	33.5803	58.8225	61.4249	37.0785	60.4043	32.2584	51.602	67.9632	46.3317	55.1973	51.0395	48.5135	E9QKH8	E9QKH8	K.SQDQWDGVGPLPDCAEPPK.G	18	20045	Ctnnd2	NA	NA
28560	2.29066	1.35925	0	1.89225	3.21875	12.1588	2.21528	9.65343	0	6.90426	4.99513	6.30168	0	15.1566	2.09955	4.76457	7.54633	13.6277	E9QKH8	E9QKH8	R.TSTAPSSPGVDSVPLQR.T	15	2015.61	Ctnnd2	NA	NA
28561	188.637	252.661	167.222	176.328	146.875	170.662	199.633	182.578	181.116	171.127	158.449	238.947	162.607	203.316	185.349	168.922	198.91	176.865	A2AAY5	A2AAY5	K.AELSEEK.V	18	71268.8	Sh3pxd2b	ENSMUSP00000044276	ENSMUSG00000040711
28562	774.559	855.161	781.733	745.436	688.775	723.954	818.469	774.586	768.86	832.011	798.001	698.734	702.702	766.125	690.061	707.743	733.028	744.028	Q7TPH6	Q7TPH6	K.GTTITGTAGTTVGK.G	18	291135	Mycbp2	ENSMUSP00000124710	ENSMUSG00000033004
28563	52.7814	37.4395	47.8117	57.2507	32.1941	27.657	37.6574	46.4005	87.7664	54.5299	32.826	49.9229	33.0207	46.8041	41.8101	34.297	46.655	58.0354	Q7TPH6	Q7TPH6	K.GTTITGTAGTTVGK.G	18	17659.7	Mycbp2	ENSMUSP00000124710	ENSMUSG00000033004
28564	28.9472	31.2965	37.2724	27.7293	4.5568	33.8192	25.4457	54.3553	31.8337	16.4358	22.0122	33.8064	14.8864	8.04983	40.4238	13.7238	20.1974	34.0112	Q7TPH6	Q7TPH6	K.QAM*SPSVAECAR.A	18	10246.7	Mycbp2	ENSMUSP00000124710	ENSMUSG00000033004
28565	152.011	140.188	150.901	98.702	118.534	155.429	133.265	135.772	130.466	146.119	109.111	118.602	140.948	129.508	131.15	148.686	128.015	118.422	Q00493	Q00493	K.EELM*EWWK.M	18	51058.5	Cpe	ENSMUSP00000048555	ENSMUSG00000037852
28566	277.846	313.342	287.524	237.322	280.532	257.542	264.188	280.17	277.679	255.923	268.135	261.071	317.867	278.553	327.459	351.568	272.49	221.271	Q00493	Q00493	K.EELM*EWWK.M	18	107656	Cpe	ENSMUSP00000048555	ENSMUSG00000037852
28567	154.296	171.271	267.443	244.729	171.379	173.518	182.802	158.999	155.236	180.802	242.193	160.483	148.331	182.037	185.658	177.327	175.724	183.713	Q00493	Q00493	K.EELMEWWK.M	18	70991.9	Cpe	ENSMUSP00000048555	ENSMUSG00000037852
28568	45.5084	50.2047	55.0304	59.2598	55.5042	33.182	58.3333	73.9519	75.5578	47.033	23.7642	36.586	69.6802	30.4009	37.8618	65.2374	28.7918	43.8729	Q00493	Q00493	K.EELMEWWK.M	18	19041.5	Cpe	ENSMUSP00000048555	ENSMUSG00000037852
28569	302.696	282.143	390.085	368.237	276.243	338.336	334.709	371.112	316.358	334.527	275.188	287.597	290.666	334.019	308.131	344.545	357.429	290.891	Q00493	Q00493	R.SNAQGIDLNR.N	18	124187	Cpe	ENSMUSP00000048555	ENSMUSG00000037852
28570	21.1283	35.586	30.305	11.8973	45.5731	28.7109	15.9625	29.3266	25.7174	27.098	18.352	18.3437	48.8964	77.994	49.5971	45.1499	44.0552	28.6691	B7ZCJ1	B7ZCJ1	R.AASQSAADYNQVVPTR.T	18	12891	Arhgap21	NA	NA
28571	78.0159	87.8288	77.9102	65.3026	108.013	57.5381	86.4959	119.971	69.8091	91.6611	65.9384	79.4751	57.1443	63.23	88.4193	75.4515	78.1242	83.4507	B7ZCJ1	B7ZCJ1	R.AASQSAADYNQVVPTR.T	18	30683.9	Arhgap21	NA	NA
28572	42.9909	54.634	58.9667	45.0637	56.8441	63.2095	63.9321	53.0851	66.0789	60.7149	52.1	56.5706	53.3948	67.285	66.1254	62.2556	58.4866	50.8511	B7ZCJ1	B7ZCJ1	R.AASQSAADYNQVVPTR.T	18	22098.2	Arhgap21	NA	NA
28573	51.128	40.9762	22.9184	57.7241	37.6147	42.8778	33.4048	53.4504	60.1255	23.1891	39.1893	40.9655	34.3425	30.8541	58.4839	53.8813	59.067	32.9902	B7ZCJ1	B7ZCJ1	R.AASQSAADYNQVVPTR.T	18	16546.7	Arhgap21	NA	NA
28574	315.557	212.327	284.677	236.027	245.121	188.097	227.763	234.392	188.306	283.766	225.312	164.338	195.04	144.156	174.764	143.026	245.309	210.586	B7ZCJ1	B7ZCJ1	R.EGWLQFR.P	18	83860.1	Arhgap21	NA	NA
28575	348.148	347.795	322.51	343.966	422.124	407.97	366.716	360.194	428.672	396.817	349.049	385.295	378.208	342.271	295.308	363.105	407.795	385.715	Q69ZH9	Q69ZH9	R.NLALVFGPTLVR.T	18	142407	Arhgap23	ENSMUSP00000091472	ENSMUSG00000049807
28576	236.426	209.636	256.353	277.928	265.801	292.83	240.022	230.853	210.648	254.95	310.422	261.568	196.799	238.148	248.83	279.548	243.067	231.745	Q69ZH9	Q69ZH9	R.NLALVFGPTLVR.T	18	95994.5	Arhgap23	ENSMUSP00000091472	ENSMUSG00000049807
28577	496.958	502.294	429.07	464.379	422.418	438.822	390.754	512.947	540.504	463.751	434.092	477.085	455.24	435.907	378.033	445.956	347.049	504.883	Q69ZH9	Q69ZH9	R.NLALVFGPTLVR.T	18	218149	Arhgap23	ENSMUSP00000091472	ENSMUSG00000049807
28578	36.7506	44.1116	38.9919	46.6709	66.9295	29.9043	19.4246	38.9297	50.4435	57.5237	63.5947	42.7125	47.0548	43.564	46.5142	41.0246	22.424	42.8429	Q69ZH9	Q69ZH9	R.NLALVFGPTLVR.T	18	16680	Arhgap23	ENSMUSP00000091472	ENSMUSG00000049807
28579	664.351	599.4	557.972	557.21	554.741	617.757	573.706	599.225	666.789	562.884	597.037	561.426	582.162	556.082	513.491	512.745	590.768	621.933	Q69ZH9	Q69ZH9	R.NLALVFGPTLVR.T	18	280272	Arhgap23	ENSMUSP00000091472	ENSMUSG00000049807
28580	410.96	363.868	403.021	429.157	435.253	418.407	387.76	438.2	396.539	354.488	328.976	367.457	476.178	379.581	373.952	396.87	383.681	387.777	Q69ZH9	Q69ZH9	R.NLALVFGPTLVR.T	18	152633	Arhgap23	ENSMUSP00000091472	ENSMUSG00000049807
28581	129.767	86.9302	69.8161	72.4671	94.2261	70.9889	60.6708	95.6049	74.2994	44.2107	76.2112	93.6701	85.4562	76.4739	66.0646	54.362	51.2483	96.508	Q69ZH9	Q69ZH9	K.TPWGINIIK.K	18	29939.1	Arhgap23	ENSMUSP00000091472	ENSMUSG00000049807
28582	561.365	573.939	479.956	575.205	525.57	558.069	572.64	576.724	555.247	454.713	496.457	480.589	600.344	548.186	520.051	535.887	543.609	545.478	Q69ZH9	Q69ZH9	K.TPWGINIIK.K	18	393934	Arhgap23	ENSMUSP00000091472	ENSMUSG00000049807
28583	396.203	439.853	410.366	441.347	465.872	366.169	385.256	378.879	490.254	389.548	377.325	388.654	478.484	394.107	422.514	325	468.122	403.938	Q69ZH9	Q69ZH9	K.TPWGINIIK.K	18	403454	Arhgap23	ENSMUSP00000091472	ENSMUSG00000049807
28584	534.68	527.191	495.123	501.649	461.108	464.826	486.14	517.486	456.729	549.584	542.679	522.636	505.453	474.395	480.856	491.552	500.559	509.346	Q69ZH9	Q69ZH9	K.TPWGINIIK.K	18	193077	Arhgap23	ENSMUSP00000091472	ENSMUSG00000049807
28585	959.867	1136.19	1200.5	1120.43	1252.15	1121.81	1298.21	1331.86	1220.68	953.124	1038.62	1075.78	1290.82	1262.01	1443.63	1374.01	1462.48	1469.04	Q9Z1Q9	Q9Z1Q9	K.AVLAALK.E	18	471244	Vars1	ENSMUSP00000084572	ENSMUSG00000007029
28586	197.163	229.241	253.584	188.301	177.437	263.697	282.645	195.924	190.511	283.654	224.871	194.039	309.424	226.45	204.892	267.959	253.739	318.966	Q9Z1Q9	Q9Z1Q9	K.AVLAALK.E	18	91220.5	Vars1	ENSMUSP00000084572	ENSMUSG00000007029
28587	352.882	429.933	439.759	335.096	422.851	443.608	422.682	409.252	414.344	385.126	373.623	404.708	487.983	389.579	422.095	413.186	449.094	497.383	Q9Z1Q9	Q9Z1Q9	R.AVLGEVALYSGAR.S	18	160360	Vars1	ENSMUSP00000084572	ENSMUSG00000007029
28588	376.17	421.756	444.067	401.833	413.561	391.344	409.201	424.468	401.273	415.039	381.233	389.826	397.829	366.349	456.595	457.174	464.984	464.214	Q9Z1Q9	Q9Z1Q9	R.AVLGEVALYSGAR.S	18	480034	Vars1	ENSMUSP00000084572	ENSMUSG00000007029
28589	92.145	115.143	94.4511	92.9257	86.8006	118.57	131.989	124.737	117.755	119.443	99.8006	122.078	138.319	152.8	101.992	126.976	134.739	120.618	Q9Z1Q9	Q9Z1Q9	R.AVLGEVALYSGAR.S	18	44755	Vars1	ENSMUSP00000084572	ENSMUSG00000007029
28590	179.083	208.441	170.622	159.039	149.596	157.753	221.212	208.46	183.686	191.142	182.218	178.382	201.362	191.616	205.617	212.264	194.972	206.703	Q9Z1Q9	Q9Z1Q9	K.GALINVPPPFLGLPR.F	18	120163	Vars1	ENSMUSP00000084572	ENSMUSG00000007029
28591	169.995	120.71	166.463	204.257	116.767	142.323	199.615	155.865	148.941	113.744	136.235	141.436	147.398	175.277	142.272	169.948	133.209	174.221	Q9Z1Q9	Q9Z1Q9	R.GPGQDPQAALGALGK.A	18	59037.7	Vars1	ENSMUSP00000084572	ENSMUSG00000007029
28592	390.972	393.779	342.353	370.165	389.407	389.433	371.213	401.237	356.421	371.034	388.042	419.752	369.374	361.529	366.203	405.652	424.287	488.95	Q9Z1Q9	Q9Z1Q9	R.GPGQDPQAALGALGK.A	18	149801	Vars1	ENSMUSP00000084572	ENSMUSG00000007029
28593	309.7	383.04	388.845	343.145	358.095	378.293	387.196	343.674	381.667	339.927	339.437	306.502	327.263	334.104	312.038	381.674	370.517	432.456	Q9Z1Q9	Q9Z1Q9	R.GPGQDPQAALGALGK.A	18	240803	Vars1	ENSMUSP00000084572	ENSMUSG00000007029
28594	304.45	351.758	257.033	286.542	244.758	286.686	383.483	292.791	294.526	289.703	281.956	323.504	271.743	297.891	283.808	310.151	327.425	309.627	Q9Z1Q9	Q9Z1Q9	R.GPGQDPQAALGALGK.A	18	115564	Vars1	ENSMUSP00000084572	ENSMUSG00000007029
28595	547.853	775.138	587.024	518.828	536.718	565.242	585.253	551.988	537.738	600.665	483.738	537.45	575.971	508.298	599.033	567.795	543.975	623.879	Q9Z1Q9	Q9Z1Q9	K.LSATVTEAFVR.L	18	219284	Vars1	ENSMUSP00000084572	ENSMUSG00000007029
28596	234.947	200.153	172.135	208.218	190.391	175.452	209.664	195.349	177.29	178.121	109.207	193.656	160.831	196.869	169.718	135.148	196.877	181.643	Q9Z1Q9	Q9Z1Q9	R.TLLPVPGYK.E	18	70315.7	Vars1	ENSMUSP00000084572	ENSMUSG00000007029
28597	235.161	167.168	175.025	204.781	262.157	166.655	202.337	200.424	172.242	201.221	180.248	230.083	219.249	181.124	168.81	206.029	165.45	176.66	Q9Z1Q9	Q9Z1Q9	R.YGEAGDGPGWGGPHPR.I	18	75219.8	Vars1	ENSMUSP00000084572	ENSMUSG00000007029
28598	66.1337	70.2755	35.4511	94.5501	73.0725	62.6074	92.4482	82.7324	80.0267	89.6617	67.5728	50.2976	69.7854	85.7308	68.3671	75.5575	69.7924	57.5043	Q91YP2	Q91YP2	R.NGLHLPEHVK.N	18	27651.5	Nln	ENSMUSP00000104938	ENSMUSG00000021710
28599	50.6557	60.8177	46.0372	67.9428	62.1024	52.0236	45.3534	85.9612	58.6046	53.9511	39.6068	82.4917	56.0863	83.543	57.9536	74.7058	75.2791	51.4567	A0A0R4IZY0	A0A0R4IZY0	R.QANAGLFNLR.Q	18	23638.7	Thop1	NA	NA
28600	106.714	97.819	112.676	97.1315	52.9994	72.5814	88.1541	92.7526	96.4988	55.4734	89.7551	80.22	90.6551	90.4996	93.7239	67.2728	85.6212	81.6656	A0A0R4IZY0	A0A0R4IZY0	R.QANAGLFNLR.Q	18	33231.8	Thop1	NA	NA
28601	1985.93	1982.93	1797.66	1875.76	1810.28	1876.48	1687.84	1869.38	1873.84	1819.29	1547.15	1522.31	1675.41	1536.95	1452.2	1512.21	1330.39	1459.99	A0A0R4IZY0	A0A0R4IZY0	R.VDQNLLK.E	18	655204	Thop1	NA	NA
28602	122.379	109.26	90.9357	128.938	110.45	115.062	108.671	101.619	109.409	102.483	106.346	103.868	90.1438	98.5904	74.2795	74.1795	75.7516	119.38	A0A0R4IZY0	A0A0R4IZY0	R.VDQNLLK.E	18	39414.7	Thop1	NA	NA
28603	41.0524	30.7486	50.9508	41.3556	45.7436	51.3958	76.3619	51.5677	33.7543	33.6736	37.7705	32.7125	38.4703	63.0269	57.5253	36.143	49.0245	54.6947	A0A0R4IZY0	A0A0R4IZY0	K.YGHAACFGLQPGCLR.Q	18	17676.4	Thop1	NA	NA
28604	255.801	227.658	332.827	366.855	301.178	244.468	283.739	275.046	292.571	332.625	312.075	287.207	305.064	290.909	361.208	410.659	387.57	322.45	E9PVZ8	E9PVZ8	R.AGQAQADLETQYSALQQR.H	18	119628	Golgb1	NA	NA
28605	155.053	132.899	101.62	126.536	125.077	137.67	103.08	104.113	104.094	140.274	101.966	101.317	127.434	124.863	124.086	130.12	92.7025	106.297	E9PVZ8	E9PVZ8	R.DLNEVIAIK.D	18	45780.5	Golgb1	NA	NA
28606	77.7232	126.125	115.867	97.4544	60.5831	99.1723	108.416	84.584	124.356	120.469	61.7414	101.622	82.8835	96.6831	110.991	83.745	59.5668	88.1027	E9PVZ8	E9PVZ8	R.DLNEVIAIK.D	18	36383	Golgb1	NA	NA
28607	124.985	158.544	131.309	128.485	104.25	113.895	151.082	124.915	123.095	165.291	142.062	129.414	139.727	179.107	157.687	175.887	120.081	157.016	E9PVZ8	E9PVZ8	R.DLNEVIAIK.D	18	54097.7	Golgb1	NA	NA
28608	124.597	161.83	170.282	166.847	158.047	188.562	160.288	149.304	128.627	142.145	114.547	145.537	197.465	188.551	155.222	156.105	190.396	138.387	E9PVZ8	E9PVZ8	R.DLNEVIAIK.D	18	60418.5	Golgb1	NA	NA
28609	291.371	281.377	280.165	331.122	297.067	276.883	331.195	284.46	286.047	310.181	268.208	350.328	323.771	299.388	267.488	358.782	290.027	312.439	E9PVZ8	E9PVZ8	R.ITLLEAQNR.A	18	116426	Golgb1	NA	NA
28610	47.3692	38.0881	41.5225	46.1637	11.3309	19.4242	34.3911	37.2629	36.3677	32.6854	45.2628	37.91	42.9409	40.5552	28.3522	37.0805	49.7853	59.0362	E9PVZ8	E9PVZ8	K.QQEADIQNCK.F	18	14670.8	Golgb1	NA	NA
28611	234.997	276.672	298.305	194.995	231.703	253.367	222.333	194.612	275.162	270.351	269.343	203.171	182.99	253.28	255.599	247.645	245.618	200.232	A0A5F8MPM1	A0A5F8MPM1	R.GAPHTSDQVLGPGVTYVVK.Y	18	191533	Shc3	NA	NA
28612	7.79401	12.0729	7.83042	12.6111	6.77741	19.4994	18.1611	33.2718	8.9768	14.543	21.2174	15.3492	15.203	11.3626	36.6515	8.26414	14.6064	22.5689	Q9Z1Z2	Q9Z1Z2	R.FSPDGELYASGSEDGTLR.L	18	6139.35	Strap	ENSMUSP00000068267	ENSMUSG00000030224
28613	28.2199	40.7729	52.4563	50.0889	28.0429	33.2825	29.904	50.1988	70.0974	34.3308	27.9417	34.0411	52.0921	35.1796	39.502	54.0975	56.6218	41.3559	Q9Z1Z2	Q9Z1Z2	R.FSPDGELYASGSEDGTLR.L	18	16226.6	Strap	ENSMUSP00000068267	ENSMUSG00000030224
28614	14.23	24.2862	17.2651	14.2771	33.9888	20.7487	12.3782	19.9666	22.5138	23.6207	31.4573	18.9116	21.7248	24.225	16.4007	31.2875	19.2908	29.7708	Q9Z1Z2	Q9Z1Z2	R.FSPDGELYASGSEDGTLR.L	18	8485.43	Strap	ENSMUSP00000068267	ENSMUSG00000030224
28615	44.7736	52.0576	68.1736	77.5022	79.4111	75.8121	105.281	73.5498	103.008	87.2761	59.635	75.4452	73.7843	80.1918	61.4043	44.1057	97.3904	54.7607	Q9Z1Z2	Q9Z1Z2	R.FSPDGELYASGSEDGTLR.L	18	28111.2	Strap	ENSMUSP00000068267	ENSMUSG00000030224
28616	48.6855	29.8802	15.8416	22.763	12.7944	43.9047	18.455	32.6357	50.8523	18.8679	31.6122	13.0877	33.8152	31.0399	27.1831	11.4327	22.3324	12.608	Q9Z1Z2	Q9Z1Z2	R.FSPDGELYASGSEDGTLR.L	18	10225.1	Strap	ENSMUSP00000068267	ENSMUSG00000030224
28617	609.854	546.701	620.248	609.546	580.59	700.31	599.665	616.953	538.234	556.346	527.531	464.475	504.681	628.207	518.301	527.303	589.597	443.005	Q9Z1Z2	Q9Z1Z2	K.YDYNSGEELESYK.G	18	277157	Strap	ENSMUSP00000068267	ENSMUSG00000030224
28618	501.038	570.438	597.911	525.016	587.973	570.123	465.327	482.095	591.891	514.775	587.44	569.734	518.544	538.546	483.34	501.009	504.214	532.428	Q9Z1Z2	Q9Z1Z2	K.YDYNSGEELESYK.G	18	1.03461e+06	Strap	ENSMUSP00000068267	ENSMUSG00000030224
28619	161.655	221.588	176.711	166.367	192.981	196.154	181.934	167.182	168.62	161.908	181.247	175.84	195.397	189.518	157.417	185.432	180.535	183.871	Q9Z1Z2	Q9Z1Z2	K.YDYNSGEELESYK.G	18	151322	Strap	ENSMUSP00000068267	ENSMUSG00000030224
28620	40.4173	46.0545	42.8774	53.2086	64.6875	42.3083	23.5334	41.8634	34.604	27.0469	29.7206	53.9083	58.7902	75.7129	54.937	43.2798	41.7458	65.468	Q9Z1Z2	Q9Z1Z2	K.YDYNSGEELESYK.G	18	17980.1	Strap	ENSMUSP00000068267	ENSMUSG00000030224
28621	136.206	171.688	112.156	145.322	129.394	161.219	160.934	144.225	172.961	118.644	138.429	152.676	135.328	97.6565	142.485	126.135	147.514	187.992	Q9Z1Z2	Q9Z1Z2	K.YDYNSGEELESYK.G	18	55234.5	Strap	ENSMUSP00000068267	ENSMUSG00000030224
28622	88.9799	83.0586	96.4759	111.015	75.6502	114.041	104.622	76.6353	113.144	116.552	101.943	81.8047	136.807	118.35	85.6213	107.155	63.4585	131.14	Q9Z1Z2	Q9Z1Z2	K.YDYNSGEELESYK.G	18	38613.1	Strap	ENSMUSP00000068267	ENSMUSG00000030224
28623	37.4381	30.8755	29.4547	29.8929	59.1901	24.6237	28.4264	35.0461	32.2943	43.3273	57.9984	60.2181	23.1487	15.7364	30.9197	32.9906	30.9665	34.3281	Q8C4B4	Q8C4B4	K.AATAGSQAGPGGLVAGK.E	18	13635	Unc119b	ENSMUSP00000055475	ENSMUSG00000046562
28624	19.1085	16.4252	16.6453	13.9736	23.2058	24.0535	35.1498	2.94193	22.0252	14.8923	26.4622	29.8279	6.35078	11.9122	26.8678	23.3238	28.0165	27.5129	Q8C4B4	Q8C4B4	K.AATAGSQAGPGGLVAGK.E	18	7890.34	Unc119b	ENSMUSP00000055475	ENSMUSG00000046562
28625	277.195	271.396	277.896	235.552	295.698	262.061	173.683	159.229	205.787	261.936	276.621	172.329	149.873	179.097	169.605	145.579	145.932	141.101	Q05915	Q05915	R.EEFLTLIR.S	18	81335	Gch1	ENSMUSP00000087405	ENSMUSG00000037580
28626	21.2807	24.0082	35.0477	14.9966	30.6458	21.8871	3.05687	27.9252	31.8931	16.933	19.8795	9.37977	20.4298	24.8712	21.6371	24.4076	12.9718	12.9046	Q3TAA7	Q3TAA7	R.ELELLASFR.E	18	8007.2	Stk11ip	ENSMUSP00000027414;ENSMUSP00000109182	ENSMUSG00000026213;ENSMUSG00000026213
28627	181.54	145.857	210.482	185.453	165.098	156.762	159.86	202.702	174.384	143.765	190.597	176.72	153.75	152.366	164.119	158.041	153.965	122.046	Q3TAA7	Q3TAA7	R.SSWSLSPSPGCSGFR.S	18	64148.8	Stk11ip	ENSMUSP00000027414;ENSMUSP00000109182	ENSMUSG00000026213;ENSMUSG00000026213
28628	38.3484	40.8826	43.2328	80.9021	43.7013	43.1443	49.9268	15.1315	23.7277	44.1882	43.3461	52.0466	41.6388	82.7334	49.2106	31.5586	41.731	43.3039	P97434	P97434	R.KVEPPTPQEPGPAK.M	18	17307.9	Mprip	ENSMUSP00000104382;ENSMUSP00000112072;ENSMUSP00000071914	ENSMUSG00000005417;ENSMUSG00000005417;ENSMUSG00000005417
28629	454.329	417.848	369.606	375.29	418.227	390.848	435.202	381.321	417.252	379.362	313.525	372.623	366.013	295.343	306.567	325.604	287.168	346.185	P97434	P97434	K.QVPIAPLHLSLEDR.S	18	142364	Mprip	ENSMUSP00000104382;ENSMUSP00000112072;ENSMUSP00000071914	ENSMUSG00000005417;ENSMUSG00000005417;ENSMUSG00000005417
28630	99.6732	81.2939	88.3758	73.1135	91.3268	101.965	78.9787	106.736	110.675	94.3482	90.0964	76.0505	55.1556	63.602	110.93	109.217	91.6459	68.7246	P97434	P97434	R.STESSMTPDLLNFK.K	18	34068	Mprip	ENSMUSP00000104382;ENSMUSP00000112072;ENSMUSP00000071914	ENSMUSG00000005417;ENSMUSG00000005417;ENSMUSG00000005417
28631	627.036	543.146	589.619	629.047	622.397	605.699	659.89	575.386	595.376	625.108	653.739	648.649	525.314	519.751	575.441	520.673	608.379	650.335	P97434	P97434	R.VESGYFSLEK.A	18	230592	Mprip	ENSMUSP00000104382;ENSMUSP00000112072;ENSMUSP00000071914	ENSMUSG00000005417;ENSMUSG00000005417;ENSMUSG00000005417
28632	145.71	158.988	126.265	124.135	149.787	135.076	100.693	157.14	173.541	127.54	143.93	138.713	107.395	108.63	130.816	162.169	119.702	108.496	Q5SWZ5	Q5SWZ5	K.AMLSGQLR.A	18	51762.5	Mprip	NA	NA
28633	70.677	77.4808	71.0255	66.3774	86.2917	104.828	84.1072	78.2618	99.6714	89.5297	87.9803	90.506	66.7581	56.3951	81.5016	89.1026	94.8329	86.9821	Q5SWZ5	Q5SWZ5	R.ASLLQASALASQLEQER.Q	18	31722.5	Mprip	NA	NA
28634	88.2058	69.1405	55.8516	74.0817	71.7173	72.7088	73.453	66.2555	80.0128	64.2824	59.9754	91.7826	71.9466	69.5709	60.3725	67.8531	93.3773	63.3132	Q5SWZ5	Q5SWZ5	R.ASLLQASALASQLEQER.Q	18	27690.4	Mprip	NA	NA
28635	116.455	83.9763	104.891	107.531	92.9918	68.6636	85.3785	86.9193	80.5361	104.093	78.3169	82.1509	114.714	83.9239	82.9711	66.7797	96.657	117.47	Q5SWZ5	Q5SWZ5	R.ASLLQASALASQLEQER.Q	18	35419.9	Mprip	NA	NA
28636	840.281	862.814	964.271	862.436	962.909	905.845	864.088	795.521	945.868	861.717	832.053	868.174	802.545	858.354	784.394	820.13	869.678	831.503	Q5SWZ5	Q5SWZ5	K.ELEGDVAALQEK.Y	18	332408	Mprip	NA	NA
28637	188.951	158.777	212.511	182.781	185.662	232.213	308.35	336.407	178.659	239.175	274.746	280.946	331.689	402.929	406.579	435.185	348.1	362.698	Q8C0M9	Q8C0M9	K.WTSASM*PWAAVK.N	18	108424	Asrgl1	ENSMUSP00000051709	ENSMUSG00000024654
28638	180.075	164.622	173.882	182.741	166.289	224.165	278.27	220.435	128.43	202.148	190.672	212.261	263.782	254.124	300.2	265.498	231.354	175.235	Q8C0M9	Q8C0M9	K.WTSASM*PWAAVK.N	18	81626.3	Asrgl1	ENSMUSP00000051709	ENSMUSG00000024654
28639	57.4023	123.042	117.971	118.907	163.062	144.065	154.729	200.091	128.405	142.524	150.872	169.473	199.566	204.711	214.307	200.314	235.12	121.959	Q8C0M9	Q8C0M9	K.WTSASM*PWAAVK.N	18	60917.6	Asrgl1	ENSMUSP00000051709	ENSMUSG00000024654
28640	238.989	320.899	438.86	309.928	295.706	394.347	484.882	541.9	273.768	385.616	446.406	485.577	418.692	570.942	655.428	685.867	548.974	521.94	Q8C0M9	Q8C0M9	K.WTSASM*PWAAVK.N	18	222581	Asrgl1	ENSMUSP00000051709	ENSMUSG00000024654
28641	198.928	316.347	369.123	235.307	221.668	283.076	363.175	373.511	232.846	352.076	411.925	416.639	331.165	476.525	490.422	504.952	444.746	374.051	Q8C0M9	Q8C0M9	K.WTSASM*PWAAVK.N	18	301760	Asrgl1	ENSMUSP00000051709	ENSMUSG00000024654
28642	175.177	256.246	357.122	239.885	186.744	246.159	378.699	357.402	219.885	279.89	346.631	344.36	338.289	412.714	511.291	448.877	308.021	373.66	Q8C0M9	Q8C0M9	K.WTSASMPWAAVK.N	18	123719	Asrgl1	ENSMUSP00000051709	ENSMUSG00000024654
28643	46.8325	59.7271	84.2712	71.7498	57.0071	23.9511	57.5865	59.237	19.7136	94.7779	67.5871	59.0709	51.0261	63.7369	83.6347	77.3065	80.152	63.6162	Q8C0M9	Q8C0M9	K.WTSASMPWAAVK.N	18	23989.9	Asrgl1	ENSMUSP00000051709	ENSMUSG00000024654
28644	56.9646	49.6984	91.3553	74.5729	87.0946	99.2997	91.0223	104.509	45.0241	92.2738	87.0132	62.0179	90.3738	138.292	107.521	121.521	99.9871	132.514	Q8C0M9	Q8C0M9	K.WTSASMPWAAVK.N	18	34905.8	Asrgl1	ENSMUSP00000051709	ENSMUSG00000024654
28645	232.733	164.089	204.573	245.825	269.248	199.094	216.091	290.442	294.728	294.692	276.15	272.101	241.027	309.122	356.767	322.837	304.813	224.445	Q8C0M9	Q8C0M9	K.WTSASMPWAAVK.N	18	100985	Asrgl1	ENSMUSP00000051709	ENSMUSG00000024654
28646	68.1126	66.2244	56.1746	86.5175	64.5545	62.3147	84.0214	112.188	56.6029	71.6948	59.4026	75.0803	91.3096	64.0102	68.3984	75.8239	58.0129	67.2085	Q8CGY8	Q8CGY8	R.HCM*QLWR.Q	18	27556.7	Ogt	ENSMUSP00000113454;ENSMUSP00000045409	ENSMUSG00000034160;ENSMUSG00000034160
28647	90.6799	65.1842	72.8921	93.1319	69.937	76.4012	70.6209	68.6907	77.1209	87.1851	90.2433	70.2369	65.3633	59.5296	56.3857	76.2157	93.8278	50.4094	Q8CGY8	Q8CGY8	R.HCMQLWR.Q	18	28561.2	Ogt	ENSMUSP00000113454;ENSMUSP00000045409	ENSMUSG00000034160;ENSMUSG00000034160
28648	450.173	448.5	452.183	424.581	448.157	410.45	386.268	357.327	460.598	408.112	404.721	393.842	350.726	411.442	417.094	417.675	335.865	375.115	Q8CGY8	Q8CGY8	K.LGTDLEYLK.K	18	157356	Ogt	ENSMUSP00000113454;ENSMUSP00000045409	ENSMUSG00000034160;ENSMUSG00000034160
28649	962.683	859.199	790.016	757.97	876.13	772.839	731.559	757.966	812.719	698.904	831.003	670.736	811.741	715.517	680.438	822.878	583.281	554.6	Q8CGY8	Q8CGY8	K.LGTDLEYLK.K	18	292980	Ogt	ENSMUSP00000113454;ENSMUSP00000045409	ENSMUSG00000034160;ENSMUSG00000034160
28650	274.829	334.748	302.81	284.198	233.293	280.065	275.836	288.795	343.542	318.466	303.194	279.341	277.902	259.806	283.484	250.368	232.696	241.877	Q8CGY8	Q8CGY8	K.LGTDLEYLK.K	18	108400	Ogt	ENSMUSP00000113454;ENSMUSP00000045409	ENSMUSG00000034160;ENSMUSG00000034160
28651	29.2193	27.5688	32.7778	22.6594	41.612	46.3522	31.9859	42.9663	19.9255	17.6888	39.7285	14.4286	34.8295	52.062	49.4597	35.089	39.7956	23.0927	Q8CGY8	Q8CGY8	K.LGTDLEYLK.K	17	12867	Ogt	ENSMUSP00000113454;ENSMUSP00000045409	ENSMUSG00000034160;ENSMUSG00000034160
28652	9.09676	10.5834	7.7686	28.4628	30.8289	15.8586	28.3593	18.7186	31.0506	18.6369	13.5645	27.7146	23.3418	20.6664	27.8052	27.6178	22.9928	13.3207	Q8CGY8	Q8CGY8	K.RVPNSVLWLLR.F	18	8054.98	Ogt	ENSMUSP00000113454;ENSMUSP00000045409	ENSMUSG00000034160;ENSMUSG00000034160
28653	215.546	183.217	209.207	239.236	140.015	184.547	151.566	175.627	169.115	137.595	180.488	173.324	169.6	187.498	181.923	154.59	206.428	100.957	Q8CGY8	Q8CGY8	K.VM*AEANHFIDLSQIPCNGK.A	18	67636.5	Ogt	ENSMUSP00000113454;ENSMUSP00000045409	ENSMUSG00000034160;ENSMUSG00000034160
28654	2359.27	2258.34	2392.86	2231.54	2498.53	2335.35	2459.16	2220.35	2515.83	2493.89	2462.3	2122.54	2567.54	2346.08	2577.68	2297.39	2196.94	1970.27	Q3ULD5	Q3ULD5	R.DYEAEGIAK.D	2	939159	Mccc2	ENSMUSP00000022148	ENSMUSG00000021646
28655	867.049	737.26	680.403	724.918	681.276	702.592	700.576	628.48	743.79	858.91	728.428	698.738	638.631	683.673	711.647	562.855	658.6	634.783	Q3ULD5	Q3ULD5	R.DYEAEGIAK.D	18	270561	Mccc2	ENSMUSP00000022148	ENSMUSG00000021646
28656	480.605	505.695	409.416	531.131	470.648	467.057	420.836	445.906	454.935	563.177	458.489	467.163	406.142	518.811	455.782	462.955	494.65	441.297	Q3ULD5	Q3ULD5	R.DYEAEGIAK.D	18	180937	Mccc2	ENSMUSP00000022148	ENSMUSG00000021646
28657	464.26	458.644	514.615	557.004	440.987	480.182	503.501	504.007	516.97	664.747	535.095	511.739	598.161	485.181	559.087	478.543	495.752	421.548	Q3ULD5	Q3ULD5	R.DYEAEGIAK.D	18	196673	Mccc2	ENSMUSP00000022148	ENSMUSG00000021646
28658	387.938	416.265	481.686	443.83	433.98	431.077	478.704	461.639	505.005	423.421	470.781	373.655	448.592	428.404	452.883	449.172	435.803	386.095	Q3ULD5	Q3ULD5	R.DYEAEGIAK.D	18	169257	Mccc2	ENSMUSP00000022148	ENSMUSG00000021646
28659	403.815	351.484	397.844	389.468	373.879	483.98	407.662	434.669	455.091	484.863	413.203	432.389	387.507	419.2	366.369	455.477	375.664	339.708	Q3ULD5	Q3ULD5	K.QGTIFLAGPPLVK.A	18	226215	Mccc2	ENSMUSP00000022148	ENSMUSG00000021646
28660	485.658	451.062	416.412	452.816	521.571	492.087	477.671	506.512	497.574	447.245	520.07	477.823	492.203	501.528	570.591	512.936	469.711	430.184	Q3ULD5	Q3ULD5	K.QGTIFLAGPPLVK.A	18	186767	Mccc2	ENSMUSP00000022148	ENSMUSG00000021646
28661	256.449	254.257	211.654	219.661	274.182	239.438	299.549	281.125	301.288	280.756	246.605	296.507	238.274	262.858	264.467	246.179	250.807	230.947	Q3ULD5	Q3ULD5	K.QGTIFLAGPPLVK.A	18	99620.4	Mccc2	ENSMUSP00000022148	ENSMUSG00000021646
28662	149.347	233.914	167.788	191.299	185.94	212.769	168.906	254.185	271.389	201.346	199.323	254.178	180.354	272.585	287.428	211.522	215.104	240.439	Q3ULD5	Q3ULD5	K.QGTIFLAGPPLVK.A	18	83449.4	Mccc2	ENSMUSP00000022148	ENSMUSG00000021646
28663	1239.5	1370.1	1247.55	1185.32	1201.67	1154.19	1272.38	1209.2	1303.02	1151.67	1284.43	1072.98	1195.57	1127.06	1140.49	1075.33	1190.99	1097.5	Q8CI75	Q8CI75	K.EDVSEGLK.R	18	460521	Dis3l2	ENSMUSP00000132673;ENSMUSP00000070506	ENSMUSG00000053333;ENSMUSG00000053333
28664	2886.57	3165.02	2939.52	2806.84	2993.11	3068.42	3016.67	3003.97	3049.84	2834.69	2885.76	2778.49	2963.46	2775.63	2955.25	2722.02	2768.62	2647.07	Q9JKK7	Q9JKK7	R.ENDTLTEIK.I	1	1.53837e+06	Tmod2	ENSMUSP00000096152;ENSMUSP00000069956;ENSMUSP00000150413;ENSMUSP00000126739;ENSMUSP00000150750	ENSMUSG00000032186;ENSMUSG00000032186;ENSMUSG00000032186;ENSMUSG00000032186;ENSMUSG00000032186
28665	155.252	191.906	261.504	177.613	165.773	153.853	178.817	171.082	179.106	174.538	174.56	167.403	202.64	181.666	147.289	153.048	190.393	164.665	Q9JKK7	Q9JKK7	R.ENDTLTEIK.I	18	77315.2	Tmod2	ENSMUSP00000096152;ENSMUSP00000069956;ENSMUSP00000150413;ENSMUSP00000126739;ENSMUSP00000150750	ENSMUSG00000032186;ENSMUSG00000032186;ENSMUSG00000032186;ENSMUSG00000032186;ENSMUSG00000032186
28666	733.996	691.197	702.644	751.839	624.822	762.108	577.822	705.462	756.109	668.933	714.008	702.009	654.2	634.677	685.208	663.298	614.627	669.707	P49813	P49813	K.VEM*EIVNM*LEK.N	18	263500	Tmod1	ENSMUSP00000103402	ENSMUSG00000028328
28667	280.3	299.677	278.879	337.676	316.14	293.139	254.827	325.155	207.593	319.968	269.387	233.455	274.983	243.718	263.684	243.971	269.287	236.314	P49813	P49813	K.VEMEIVNM*LEK.N	18	105936	Tmod1	ENSMUSP00000103402	ENSMUSG00000028328
28668	155.088	171.99	170.119	261.864	182.635	251.497	279.611	190.134	159.652	184.644	189.451	221.673	185.606	186.068	182.044	195.237	179.984	201.746	P49813	P49813	K.VEMEIVNM*LEK.N	18	75952.1	Tmod1	ENSMUSP00000103402	ENSMUSG00000028328
28669	1132.71	1458.39	1750.27	1143.99	1095.95	1808.89	1659.96	1744.51	1201.25	2097.6	1752.12	1696.47	1463.8	1817.11	2208.55	1923.98	1594.25	1619.66	Q9JHJ0	Q9JHJ0	K.DRDDYVPYTGEK.K	14	624248	Tmod3	ENSMUSP00000072087	ENSMUSG00000058587
28670	1062.84	1172.89	1039.05	997.652	1139.07	1105.84	991.165	1022.49	985.698	1015.09	1011.32	929.577	969.234	876.952	921.148	809.177	861.82	951.508	D3Z4J3	D3Z4J3	K.AATTIQK.Y	18	382271	Myo5a	NA	NA
28671	763.556	800.785	816.479	803.919	789.337	839.212	807.375	755.68	758.984	774.857	879.256	776.351	784.767	688.361	706.12	690.809	643.27	738.969	D3Z4J3	D3Z4J3	K.AATTIQK.Y	18	295717	Myo5a	NA	NA
28672	288.907	285.506	339.861	299.881	249.319	285.294	262.02	198.238	258.954	285.015	302.726	222.881	268.925	287.701	248.539	265.539	269.207	206.701	D3Z4J3	D3Z4J3	K.DFQGM*LEYK.R	18	103139	Myo5a	NA	NA
28673	2464.57	2361.29	2551.27	2418.21	2615.86	2311.16	2459.48	2551.72	2627.76	2382.79	2377.52	2246.69	2557.7	2049.21	2317.24	2241.41	2443.98	2183.66	D3Z4J3	D3Z4J3	K.DFQGMLEYK.R	2	5.21686e+06	Myo5a	NA	NA
28674	472.279	428.422	450.44	410.327	368.959	412.075	413.104	397.387	497.859	446.991	420.036	418.445	474.082	438.033	441.134	460.841	442.915	497.648	D3Z4J3	D3Z4J3	K.DFQGMLEYK.R	18	485654	Myo5a	NA	NA
28675	994.628	1049.54	1119.45	1029.53	1043.7	1127.34	1051.62	1067.26	1104.54	1071.79	1083.8	1102.06	1177.19	1029.91	1042.58	1079.99	1169.35	949.425	D3Z4J3	D3Z4J3	K.DMCSWSK.G	18	3.15924e+06	Myo5a	NA	NA
28676	607.874	623.706	633.704	604.921	557.436	648.191	605.743	526.239	651.805	584.43	642.406	644.976	619.105	614.562	564.855	595.365	631.433	708.898	D3Z4J3	D3Z4J3	K.DMCSWSK.G	18	236813	Myo5a	NA	NA
28677	22.7585	20.7904	38.5608	28.4086	16.0944	10.7584	55.748	34.8215	3.62782	21.8423	28.131	23.1635	47.9135	35.9143	20.5163	13.4261	21.3143	33.6008	D3Z4J3	D3Z4J3	K.ETLEPLIQAAQLLQVK.K	18	269070	Myo5a	NA	NA
28678	72.431	127.796	78.5784	113.198	101.919	150.9	148.671	152.608	132.226	140.286	146.685	155.957	140.972	130.3	112.495	145.859	171.721	141.318	D3Z4J3	D3Z4J3	K.ETLEPLIQAAQLLQVK.K	18	50589.6	Myo5a	NA	NA
28679	19.9289	32.7591	32.3949	25.5334	37.0397	25.1284	23.8872	65.2922	11.5822	21.8077	18.562	30.1495	22.4492	25.819	23.5976	44.1643	31.3211	29.6293	D3Z4J3	D3Z4J3	K.ETLEPLIQAAQLLQVK.K	18	11150.8	Myo5a	NA	NA
28680	21.3231	34.4008	24.3148	18.4535	30.2683	38.2444	24.4295	30.7075	26.0419	36.2638	48.258	45.2296	44.6684	26.5254	52.7853	40.3484	32.628	38.5136	D3Z4J3	D3Z4J3	K.ETLEPLIQAAQLLQVK.K	18	13127.3	Myo5a	NA	NA
28681	4.53126	4.23576	5.71042	7.38327	3.13093	18.1392	20.7404	7.27523	10.3613	4.23422	6.08147	21.1129	12.4932	0	11.4803	15.6865	6.23238	11.3917	D3Z4J3	D3Z4J3	K.ETLEPLIQAAQLLQVK.K	17	3642.84	Myo5a	NA	NA
28682	6.05901	12.6403	1.2837	0.833388	4.36973	3.27699	16.292	2.18718	0.780697	5.93765	0	2.80584	0	4.4322	0	6.78296	14.2061	10.7088	D3Z4J3	D3Z4J3	K.ETLEPLIQAAQLLQVK.K	15	1981.63	Myo5a	NA	NA
28683	0	1.59491	0	0	3.03724	Inf	0	0	1.34682	0	2.76881	2.66841	0	0	5.9098	Inf	5.76088	0	D3Z4J3	D3Z4J3	K.ETLEPLIQAAQLLQVK.K	7	494.293	Myo5a	NA	NA
28684	1.33611	Inf	2.93903	0	0	0	0	2.98136	3.05142	0	0	0	Inf	0	0	4.26854	2.61436	0	D3Z4J3	D3Z4J3	K.ETLEPLIQAAQLLQVK.K	6	368.353	Myo5a	NA	NA
28685	1.76842	0	0	1.66574	Inf	2.73965	0	0	0	2.27103	Inf	3.53633	0	2.95585	Inf	1.97589	0	0	D3Z4J3	D3Z4J3	K.ETLEPLIQAAQLLQVK.K	7	362.374	Myo5a	NA	NA
28686	3.99041	0	0	Inf	Inf	Inf	0	0	Inf	0	0	3.26482	2.30045	3.82714	0	0	Inf	0	D3Z4J3	D3Z4J3	K.ETLEPLIQAAQLLQVK.K	4	287.102	Myo5a	NA	NA
28687	0	Inf	0	0	4.15436	0	0	1.91921	Inf	0	0	0	Inf	0	0	3.89193	3.52295	0	D3Z4J3	D3Z4J3	K.ETLEPLIQAAQLLQVK.K	4	289.336	Myo5a	NA	NA
28688	869.607	829.083	865.227	840.148	851.674	762.403	984.621	885.398	781.957	663.162	758.503	838.471	927.007	793.941	820.19	818.641	883.883	923.739	D3Z4J3	D3Z4J3	R.IIGANM*R.T	18	323101	Myo5a	NA	NA
28689	1251.13	1367.89	1299.88	1383.74	1513.98	1414.3	1489.29	1262.67	1446.65	1265.44	1324.73	1367.07	1446.1	1292.56	1321.64	1393.08	1503.35	1380.16	D3Z4J3	D3Z4J3	R.IIGANMR.T	18	963477	Myo5a	NA	NA
28690	358.614	361.28	369.349	396.161	432.131	392.997	430.106	345.639	319.075	370.536	402.007	449.644	461.592	403.882	398.511	356.39	438.843	478.027	D3Z4J3	D3Z4J3	R.IIGANMR.T	18	341009	Myo5a	NA	NA
28691	77.0855	76.2625	109.091	74.7574	129.333	85.9463	153.819	117.692	88.5321	79.5814	129.493	154.153	117.39	94.6589	160.979	127.208	154.705	122.854	D3Z4J3	D3Z4J3	K.KIGELEVGQMENISPGQIIDEPIRPVNIPR.K	18	86037.6	Myo5a	NA	NA
28692	0	0	13918.1	Inf	0	Inf	Inf	0	Inf	0	0	Inf	Inf	Inf	0	0	Inf	7184.24	D3Z4J3	D3Z4J3	R.KVDEQNK.D	0	498245	Myo5a	NA	NA
28693	95.5303	71.2346	76.3666	74.4938	75.508	57.4274	91.5745	52.945	61.33	84.22	89.0551	60.3415	56.062	87.7447	82.9495	50.7169	87.1969	46.1225	D3Z4J3	D3Z4J3	R.KVDEQNK.D	18	27838.5	Myo5a	NA	NA
28694	253.51	203.039	205.7	306.033	267.668	191.261	179.321	216.467	233.594	209.788	212.827	237.469	272.692	210.437	184.525	238.388	262.306	197.851	D3Z4J3	D3Z4J3	R.KVDEQNK.D	18	87376.6	Myo5a	NA	NA
28695	381.013	441.844	374.408	428.436	271.297	427.206	263.265	249.321	267.519	416.093	307.518	302.404	341.166	252.395	213.776	227.689	251.408	281.594	D3Z4J3	D3Z4J3	K.LHIGM*ENK.I	18	121949	Myo5a	NA	NA
28696	292.018	269.641	294.955	276.291	449.975	339.625	450.835	383.54	482.808	188.453	363.571	464.34	620.619	646.065	641.448	687.169	623.12	583.364	D3Z4J3	D3Z4J3	K.NLILELKPR.G	18	172444	Myo5a	NA	NA
28697	85.4892	51.0169	103.784	69.6309	126.996	78.5036	102.284	87.3028	101.227	73.7331	108.139	90.4146	162.316	134.353	152.781	133.031	165.645	175.009	D3Z4J3	D3Z4J3	K.NLILELKPR.G	18	42836.9	Myo5a	NA	NA
28698	426.565	426.402	524.204	575.497	1002.3	652.233	944.527	687.339	722.788	362.943	763.223	823.649	1088.56	1068.62	1343.18	1390.82	1326.46	1217.84	D3Z4J3	D3Z4J3	K.NLILELKPR.G	18	439677	Myo5a	NA	NA
28699	286.623	391.896	348.032	409.399	341.802	344.477	270.967	372.454	321.797	358.606	348.827	332.53	328.13	278.262	296.034	336.997	282.715	269.734	D3Z4J3	D3Z4J3	K.SAPEVTAPGAPAYR.V	18	126677	Myo5a	NA	NA
28700	76.2892	102.295	55.6083	77.4477	88.8321	88.5873	83.7055	95.1089	55.8721	96.1812	79.2487	91.3198	57.3482	51.2593	86.3791	88.9142	54.759	59.4247	D3Z4J3	D3Z4J3	K.SAPEVTAPGAPAYR.V	18	29716.6	Myo5a	NA	NA
28701	340.587	314.042	393.925	315.752	350.171	370.799	285.361	353.268	371.854	306.087	366.587	376.99	410.06	313.454	410.197	325.257	333.495	308.12	D3Z4J3	D3Z4J3	R.SLLTSTINSIK.K	18	133669	Myo5a	NA	NA
28702	651.66	756.321	707.988	620.443	773.625	673.504	783.423	675.82	760.696	683.539	677.546	658.203	789.224	707.856	706.01	839.869	730.136	823.957	D3Z4J3	D3Z4J3	R.SLLTSTINSIK.K	18	405550	Myo5a	NA	NA
28703	181.356	191.43	184.921	245.336	186.836	218.04	217.397	222.292	205.691	201.809	185.402	247.942	226.969	231.007	251.033	246.436	286.441	242.316	D3Z4J3	D3Z4J3	R.SLLTSTINSIK.K	18	180879	Myo5a	NA	NA
28704	274.221	266.65	215.315	305.225	218.077	187.015	199.572	269.681	180.571	229.651	150.288	219.308	191.506	263.202	204.656	197.213	183.219	250.924	D3Z4J3	D3Z4J3	R.VLSLQEEIAK.L	18	85771.9	Myo5a	NA	NA
28705	142.29	161.417	174.948	148.228	137.603	176.889	177.909	144.298	149.706	180.19	138.027	138.33	153.328	149.86	147.723	153.325	110.243	166.802	D3Z4J3	D3Z4J3	R.VLSLQEEIAK.L	18	58899.4	Myo5a	NA	NA
28706	669.359	682.788	651.94	634.898	691.608	643.028	676.048	690.686	730.094	632.639	656.593	621.766	704.49	657.319	663.862	593.173	604.013	660.361	D3Z4J3	D3Z4J3	R.VPVKPTK.G	18	254014	Myo5a	NA	NA
28707	1756.79	1741.88	1788.41	1770.19	1973.36	1900.95	1943.85	1811.1	1912.43	1721.79	1862.73	1799.7	2014.73	1780.82	1971.15	1815.6	1903.49	1833.22	D3Z4J3	D3Z4J3	R.VPVKPTK.G	10	1.11656e+06	Myo5a	NA	NA
28708	311.204	458.904	317.857	231.604	489.903	320.641	312.888	196.49	180.675	374.45	293.004	291.352	297.348	243.029	250.489	401.021	352.761	337.844	D3Z4J3	D3Z4J3	R.VPVKPTK.G	18	121159	Myo5a	NA	NA
28709	1137.23	1174	1272.86	1234.11	1234.83	1320.99	1268.36	1309.89	1332.33	1210.06	1180.63	1204.81	1248.8	1334.73	1224.63	1215.15	1296.01	1347.21	D3Z4J3	D3Z4J3	R.YQNLLNEFSR.L	18	534418	Myo5a	NA	NA
28710	223.657	245.513	241.571	250.75	287.374	309.391	280.393	206.167	290.115	241.521	275.208	251.943	251.706	291.393	232.299	257.773	290.555	310.538	D3Z4J3	D3Z4J3	R.YQNLLNEFSR.L	18	101394	Myo5a	NA	NA
28711	528.138	481.098	503.154	566.504	532.175	567.024	496.912	540.139	533.868	527.474	607.748	554.393	573.733	501.869	577.181	504.753	565.895	608.056	D3Z4J3	D3Z4J3	R.YQNLLNEFSR.L	18	1.01187e+06	Myo5a	NA	NA
28712	47.6157	54.5716	60.1579	33.062	78.738	56.344	56.1381	36.498	40.7109	41.6444	53.7288	40.9896	38.0788	41.3356	49.6789	32.2479	42.6156	56.5567	D3Z4J3	D3Z4J3	R.YQNLLNEFSR.L	18	18419.9	Myo5a	NA	NA
28713	811.278	903.252	798.186	834.186	770.658	803.915	719.126	794.123	757.75	847.36	774.234	777.032	771.163	766.053	698.381	734.34	668.734	820.591	P21271	P21271	K.RQELESENK.K	18	300688	Myo5b	NA	NA
28714	865.623	947.334	857.1	963.534	720.994	917.961	838.653	857.676	913.286	990.019	810.239	833.524	778.388	742.417	660.43	811.238	808.086	809.564	P21271	P21271	K.RQELESENK.K	18	674933	Myo5b	NA	NA
28715	333.757	416.271	309.874	364.881	308.791	359.403	337.348	390.516	348.62	336.476	347.504	326.197	353.094	341.128	315.732	411.997	255.917	330.152	P21271	P21271	K.RQELESENK.K	18	132420	Myo5b	NA	NA
28716	360.267	416.661	353.269	372.582	380.839	354.496	495.778	497.395	346.614	361.675	414.546	389.621	397.398	409.056	358.518	434.754	394.402	393.8	Q7TMC8	Q7TMC8	K.ETLEAVLAK.A	18	152623	Fcsk	ENSMUSP00000039271	ENSMUSG00000033703
28717	286.678	313.284	306.74	294.721	309.085	354.214	333.272	300.655	306.254	270.174	298.519	326.041	293.71	300.152	299.876	310.965	306.615	344.389	Q7TMC8	Q7TMC8	K.ETLEAVLAK.A	18	118888	Fcsk	ENSMUSP00000039271	ENSMUSG00000033703
28718	133.402	143.907	170.744	152.515	144.883	170.855	193.176	183.545	150.109	172.596	136.494	168.137	151.506	191.065	145.782	213.214	163.735	153.549	Q7TMC8	Q7TMC8	K.ETLEAVLAK.A	18	62901.3	Fcsk	ENSMUSP00000039271	ENSMUSG00000033703
28719	127.211	146.207	138.169	122.711	154.121	149.275	192.037	144.833	110.468	101.375	117.369	143.425	125.597	162.677	147.683	166.091	164.433	128.769	Q7TMC8	Q7TMC8	K.ETLEAVLAK.A	18	54410.3	Fcsk	ENSMUSP00000039271	ENSMUSG00000033703
28720	57.7891	56.7338	58.8308	57.4253	67.2851	58.5494	38.4086	65.5336	39.5207	56.866	70.7301	76.9469	44.6914	70.7945	78.0987	49.9375	48.3088	61.5894	Q7TMC8	Q7TMC8	K.ETLEAVLAK.A	18	22597.7	Fcsk	ENSMUSP00000039271	ENSMUSG00000033703
28721	101.175	130.319	101.332	124.306	132.17	146.118	137.495	115.482	129.403	90.8643	133.381	114.251	166.45	104.937	136.203	121.411	111.06	123.735	Q7TMC8	Q7TMC8	R.QDLCLRPLIR.A	18	47511.6	Fcsk	ENSMUSP00000039271	ENSMUSG00000033703
28722	206.996	198.482	181.378	268.526	219.969	262.896	283.649	223.623	220.599	242.658	180.125	279.549	252.467	288.336	267.858	205.931	248.407	220.562	Q7TMC8	Q7TMC8	R.QDLCLRPLIR.A	18	90996.1	Fcsk	ENSMUSP00000039271	ENSMUSG00000033703
28723	380.439	379.226	400.596	441.319	446.474	363.953	493.28	525.502	409.808	426.529	415.867	411.135	452.49	464.539	435.559	526.626	543.594	509.921	Q7TMC8	Q7TMC8	R.QDLCLRPLIR.A	18	171781	Fcsk	ENSMUSP00000039271	ENSMUSG00000033703
28724	27.738	41.296	18.2083	53.7513	38.6048	46.9986	34.1291	48.8193	66.6446	60.8103	47.2566	26.6061	37.7645	47.5794	41.0355	33.0666	53.414	32.2149	Q8BH74	Q8BH74	K.LYHDPNVNGGTELEPVEGNPYR.R	18	16177.6	Nup107	ENSMUSP00000063590	ENSMUSG00000052798
28725	419.588	525.993	560.081	549.127	474.386	441.499	470.41	502.657	525.721	523.886	473.396	581.698	597.124	525.422	528.79	524.39	411.64	490.29	Q9QYI3	Q9QYI3	R.QLEDAIEDCTNAVK.L	18	499645	Dnajc7	ENSMUSP00000014339	ENSMUSG00000014195
28726	335.904	269.495	261.054	323.87	337.851	303.243	242.68	249.156	302.224	272.202	233.199	229	186.202	272.531	291.682	268.529	242.917	211.286	Q9QYI3	Q9QYI3	K.VVFCMDR.A	18	103430	Dnajc7	ENSMUSP00000014339	ENSMUSG00000014195
28727	167.669	129.703	150.031	119.281	131.152	163.423	143.761	123.453	113.137	135.667	131.288	129.584	147.891	127.519	142.196	168.953	159.561	128.556	Q9DCC4	Q9DCC4	K.M*LQQEGK.H	18	53776.2	Pycr3	ENSMUSP00000049605	ENSMUSG00000022571
28728	179.979	132.16	143.544	162.435	180.961	200.096	164.803	138.778	156.197	158.228	139.653	174.865	154.481	155.003	158.378	177.546	112.013	139.117	Q9DCC4	Q9DCC4	K.MLQQEGK.H	18	60526.3	Pycr3	ENSMUSP00000049605	ENSMUSG00000022571
28729	337.369	312.263	294.41	321.134	294.403	312.948	228.284	256.485	291.764	304.684	334.179	289.542	258.167	239.424	265.459	233.728	210.51	231.72	Q9DCC4	Q9DCC4	K.MLQQEGK.H	18	139680	Pycr3	ENSMUSP00000049605	ENSMUSG00000022571
28730	106.287	108.763	114.445	96.722	95.9754	56.2306	82.241	66.725	67.0922	78.7044	88.2243	119.681	97.8737	86.8158	69.4486	78.7423	84.1577	71.686	Q9DCC4	Q9DCC4	R.VSPNLPCVVQEGAM*VM*AR.G	18	33595.2	Pycr3	ENSMUSP00000049605	ENSMUSG00000022571
28731	111.586	100.111	103.76	125.676	124.066	164.884	114.33	102.293	176.662	108.827	139.467	129.189	143.455	106	110.307	94.8617	95.8483	104.131	Q9DCC4	Q9DCC4	R.VSPNLPCVVQEGAM*VMAR.G	18	46146.7	Pycr3	ENSMUSP00000049605	ENSMUSG00000022571
28732	145.574	137.142	119.408	152.991	156.328	128.177	110.19	198.308	153.849	154.042	141.94	139.7	205.136	132.306	148.76	151.245	135.256	143.891	Q9DCC4	Q9DCC4	R.VSPNLPCVVQEGAM*VMAR.G	18	56802.7	Pycr3	ENSMUSP00000049605	ENSMUSG00000022571
28733	48.3899	52.1949	51.5493	32.9465	47.7356	64.3134	51.6587	85.003	66.4302	54.3441	54.7457	51.5014	39.497	62.4784	33.7317	55.575	63.5557	49.7452	Q9DCC4	Q9DCC4	R.VSPNLPCVVQEGAM*VMAR.G	18	20660.2	Pycr3	ENSMUSP00000049605	ENSMUSG00000022571
28734	80.5667	70.3626	66.7498	48.6683	62.0061	90.8143	51.4023	42.3503	81.6519	96.7734	70.6528	71.3406	61.4183	71.6351	47.2436	56.6203	58.1542	49.6529	Q9DCC4	Q9DCC4	R.VSPNLPCVVQEGAMVMAR.G	18	25221.5	Pycr3	ENSMUSP00000049605	ENSMUSG00000022571
28735	330.143	320.355	421.066	364.954	352.087	413.077	343.827	297.284	343.227	369.942	351.957	361.71	397.831	395.563	394.198	333.37	341.645	342.597	Q9DCC4	Q9DCC4	R.VSPNLPCVVQEGAMVMAR.G	18	177065	Pycr3	ENSMUSP00000049605	ENSMUSG00000022571
28736	61.7617	39.5565	28.6406	31.6663	70.7223	56.573	35.4688	59.0629	57.2443	52.1583	51.3842	27.533	25.4833	35.0669	46.2123	36.3623	22.9699	39.7852	Q9DCC4	Q9DCC4	R.VSPNLPCVVQEGAMVMAR.G	18	16642.3	Pycr3	ENSMUSP00000049605	ENSMUSG00000022571
28737	283.917	301.557	313.35	290.603	293.745	250.329	248.12	232.142	227.575	312.078	292.529	248.681	334.571	213.231	180.218	230.357	267.047	221.58	Q4KUS2	Q4KUS2	K.GEVPPEEQGPSIK.N	18	101474	Unc13a	ENSMUSP00000030170	ENSMUSG00000034799
28738	540.966	475.369	508.042	467.241	383.608	501.252	386.939	407.537	403.197	463.246	319.405	404.211	367.465	367.343	340.875	324.064	334.625	386.721	Q4KUS2	Q4KUS2	R.IDLSMYR.N	18	183081	Unc13a	ENSMUSP00000030170	ENSMUSG00000034799
28739	1052.92	1106.16	1088.35	1118.24	993.094	1132.65	1030.16	1006.2	906.39	1038.81	918.502	920.061	917.767	967.893	967.261	918.822	929.19	983.092	Q4KUS2	Q4KUS2	R.SNDEVAK.E	18	385272	Unc13a	ENSMUSP00000030170	ENSMUSG00000034799
28740	195.596	197.282	259.111	245.46	159.955	243.94	236.542	128.174	213.445	197.618	223.806	242.873	190.126	201.321	218.873	184.058	231.074	208.939	Q4KUS2	Q4KUS2	K.VVAANDLK.W	18	80888.4	Unc13a	ENSMUSP00000030170	ENSMUSG00000034799
28741	478.763	530.437	614.776	576.774	578.295	517.416	522.61	578.011	464.404	481.827	536.918	535.155	454.197	421.891	447.511	431.962	464.165	452.897	Q8K0T7	Q8K0T7	R.VWDEDDDIK.S	18	194490	Unc13c	ENSMUSP00000139027;ENSMUSP00000074726	ENSMUSG00000062151;ENSMUSG00000062151
28742	839.726	752.904	838.453	862.601	785.852	781.806	778.972	718.51	760.444	753.442	849.692	802.48	645.264	678.571	713.183	653.267	732.997	736.276	Q8K0T7	Q8K0T7	R.VWDEDDDIK.S	18	456813	Unc13c	ENSMUSP00000139027;ENSMUSP00000074726	ENSMUSG00000062151;ENSMUSG00000062151
28743	450.876	431.674	428.196	455.532	620.116	545.98	571.139	513.324	473.805	443.121	567.981	515.502	540.293	505.144	641.25	530.986	533.792	554.082	Q9QZ73	Q9QZ73	K.TAVSCLSQNDWK.L	18	199594	Dcun1d1	ENSMUSP00000103817	ENSMUSG00000027708
28744	20.3994	18.5196	24.4394	29.4451	9.98528	20.3485	13.828	16.7756	5.58752	17.6123	12.3997	26.0633	30.3387	19.9999	18.1484	34.4553	20.9417	19.054	F8VQK3	F8VQK3	K.ISSESFSSLSSDYLETSPEEEGECPLSR.L	18	7668.77	Gucy1a2	NA	NA
28745	277.765	244.791	186.57	175.366	217.058	195.617	164.52	230.205	277.727	244.935	250.557	246.617	206.916	228.547	207.217	180.941	200.439	230.672	F8VQK3	F8VQK3	R.THQALEEEK.K	18	84919	Gucy1a2	NA	NA
28746	109.591	89.4809	83.1453	87.2	161.095	93.8816	156.233	83.3974	160.187	59.4579	161.71	148.004	179.353	127.062	168.752	178.361	204.868	200.918	Q9JHU4	Q9JHU4	K.ADRDGDK.M	18	52489.5	Dync1h1	ENSMUSP00000018851	ENSMUSG00000018707
28747	1042.17	1058.62	982.72	1033.88	1033.74	957.577	1088.18	1076.2	1122.01	1011.19	1023.27	1021.54	1076.24	968.327	1042.73	1033.77	1086.49	1089.53	Q9JHU4	Q9JHU4	K.ANEVEQMIR.D	18	1.0446e+06	Dync1h1	ENSMUSP00000018851	ENSMUSG00000018707
28748	182.657	188.544	203.331	220.974	244.98	212.287	196.582	285.328	210.569	225.412	196.209	251.794	194.088	222.45	228.294	218.05	236.227	180.554	Q9JHU4	Q9JHU4	K.ANEVEQMIR.D	18	83460.4	Dync1h1	ENSMUSP00000018851	ENSMUSG00000018707
28749	26.8574	30.419	22.7916	34.3115	22.2739	30.9988	43.0317	39.8884	40.7781	52.1174	40.7316	47.9402	32.8305	54.8025	38.678	45.6527	58.8673	27.8698	Q9JHU4	Q9JHU4	R.APVIDADKPVSSQLR.V	18	14790.4	Dync1h1	ENSMUSP00000018851	ENSMUSG00000018707
28750	51.4977	84.1054	70.2809	56.6476	98.5769	50.9269	66.1015	89.9164	70.6911	78.6154	78.6684	108.618	101.773	81.2255	99.2941	78.9278	64.5726	103.245	Q9JHU4	Q9JHU4	R.DAATIM*QPYFTSNGLVTK.A	18	30681.9	Dync1h1	ENSMUSP00000018851	ENSMUSG00000018707
28751	118.182	118.441	90.4785	77.4935	130.48	78.8271	81.7492	112.204	110.932	123.603	66.0221	107.54	97.214	52.6617	86.4607	103.342	93.9069	96.6198	Q9JHU4	Q9JHU4	R.DPTVEFPPDLCSR.V	18	37369	Dync1h1	ENSMUSP00000018851	ENSMUSG00000018707
28752	125.64	149.288	175.044	127.689	130.845	147.101	186.559	126.494	131.579	121.439	152.356	139.836	140.363	115.511	111.946	127.666	125.589	144.834	Q9JHU4	Q9JHU4	R.DPTVEFPPDLCSR.V	18	53069.1	Dync1h1	ENSMUSP00000018851	ENSMUSG00000018707
28753	177.497	175.79	183.59	177.252	144.852	198.555	165.671	176.778	152.216	202.375	162.69	116.085	158.37	159.063	159.607	158.894	161.597	145.111	Q9JHU4	Q9JHU4	R.DPTVEFPPDLCSR.V	18	63688.4	Dync1h1	ENSMUSP00000018851	ENSMUSG00000018707
28754	113.982	120.001	125.703	98.8101	130.945	153.997	128.585	99.0316	145.966	159.83	112.5	117.617	166.091	139.737	108.249	115.202	134.585	149.39	Q9JHU4	Q9JHU4	R.DPTVEFPPDLCSR.V	18	49654.4	Dync1h1	ENSMUSP00000018851	ENSMUSG00000018707
28755	129.496	155.532	163.344	97.7552	121.177	139.163	132.509	124.551	110.262	131.358	126.685	128.472	116.506	114.316	99.3133	123.329	121.487	125.957	Q9JHU4	Q9JHU4	R.DPTVEFPPDLCSR.V	18	48410.9	Dync1h1	ENSMUSP00000018851	ENSMUSG00000018707
28756	86.5316	115.738	95.9186	97.3609	87.6417	109.344	78.0603	83.1627	94.6933	121.102	73.7235	75.4617	76.0725	73.3691	89.7629	87.5202	87.4456	60.5729	Q9JHU4	Q9JHU4	R.DPTVEFPPDLCSR.V	18	34115.3	Dync1h1	ENSMUSP00000018851	ENSMUSG00000018707
28757	125.986	98.7693	100.486	147.091	95.7474	125.19	153.907	82.2909	128.727	111.188	87.4142	98.1739	119.704	73.4	94.9406	85.7795	116.483	96.2301	Q9JHU4	Q9JHU4	R.DPTVEFPPDLCSR.V	18	41566.3	Dync1h1	ENSMUSP00000018851	ENSMUSG00000018707
28758	53.3258	34.9473	42.8915	24.4803	45.7692	40.2442	33.0583	78.6181	53.7345	60.1634	37.9229	55.9607	50.9795	44.5094	52.7151	51.2739	43.8347	29.2388	Q9JHU4	Q9JHU4	R.DPTVEFPPDLCSR.V	18	17841.1	Dync1h1	ENSMUSP00000018851	ENSMUSG00000018707
28759	93.6877	94.2224	57.5107	62.6961	74.0786	62.9479	84.8242	84.6001	62.1296	106.993	105.715	75.7401	56.346	55.8006	63.016	76.7418	75.548	76.5233	Q9JHU4	Q9JHU4	R.DPTVEFPPDLCSR.V	18	29300.2	Dync1h1	ENSMUSP00000018851	ENSMUSG00000018707
28760	111.085	111.57	98.2524	126.998	65.6734	129.766	75.3595	105.211	92.6902	114.072	98.2465	116.793	107.176	89.377	81.4407	120.416	89.9662	93.7931	Q9JHU4	Q9JHU4	R.DPTVEFPPDLCSR.V	18	39133.7	Dync1h1	ENSMUSP00000018851	ENSMUSG00000018707
28761	128.125	128.028	142.974	125.079	162.444	180.894	159.161	154.258	177.224	145.858	120.402	144.328	138.968	112.009	168.432	151.76	138.482	136.02	Q9JHU4	Q9JHU4	R.DPTVEFPPDLCSR.V	18	55951	Dync1h1	ENSMUSP00000018851	ENSMUSG00000018707
28762	115.995	113.591	78.9788	95.7376	124.545	79.3733	98.3784	110.653	61.2912	92.9202	116.69	92.5548	72.3509	81.2528	127.136	82.6519	97.947	87.77	Q9JHU4	Q9JHU4	R.DPTVEFPPDLCSR.V	18	37019.4	Dync1h1	ENSMUSP00000018851	ENSMUSG00000018707
28763	93.9809	112.749	115.086	99.3498	131.356	122.487	71.8439	79.2666	135.125	103.674	79.6696	119.876	96.5822	86.0933	84.6064	73.5822	106.08	106.513	Q9JHU4	Q9JHU4	R.DPTVEFPPDLCSR.V	18	38904.8	Dync1h1	ENSMUSP00000018851	ENSMUSG00000018707
28764	128.782	113.754	92.5554	103.245	94.8535	93.6013	93.8295	108.574	109.957	120.132	126.734	97.1688	75.4489	101.287	123.522	95.4191	97.4819	96.6338	Q9JHU4	Q9JHU4	R.DPTVEFPPDLCSR.V	18	40083.2	Dync1h1	ENSMUSP00000018851	ENSMUSG00000018707
28765	53.0194	49.4201	56.3567	62.6465	26.4841	43.8555	81.0011	78.545	51.7507	64.5051	39.0304	54.5712	48.5793	35.9107	59.0273	73.8092	56.9165	41.7065	Q9JHU4	Q9JHU4	K.DVLLVAQGEMALEEFLK.Q	18	20911.4	Dync1h1	ENSMUSP00000018851	ENSMUSG00000018707
28766	12.6157	17.7228	33.5436	37.8374	12.1112	19.7121	23.5853	17.0228	16.2789	10.4554	6.94752	30.8552	19.415	11.0273	7.84238	3.56782	4.18837	21.9006	Q9JHU4	Q9JHU4	K.DVLLVAQGEM*ALEEFLK.Q	18	6562.09	Dync1h1	ENSMUSP00000018851	ENSMUSG00000018707
28767	20.2616	13.7893	10.6973	30.9507	21.0263	15.5665	31.9073	12.2594	27.6662	18.0068	20.0108	20.7217	24.3834	8.7811	20.9185	55.8021	21.3354	33.0606	Q9JHU4	Q9JHU4	K.DVLLVAQGEMALEEFLK.Q	18	8596.38	Dync1h1	ENSMUSP00000018851	ENSMUSG00000018707
28768	17.3961	4.41009	10.0287	25.9261	9.78972	6.64567	30.1447	16.9182	18.677	13.1431	5.26931	8.47488	11.7637	4.15903	10.7236	14.9112	10.6974	9.21449	Q9JHU4	Q9JHU4	K.DVLLVAQGEMALEEFLK.Q	18	4885.64	Dync1h1	ENSMUSP00000018851	ENSMUSG00000018707
28769	8.19235	0	17.7707	4.71546	8.45247	8.02635	1.8518	7.16552	15.979	11.7936	12.9077	0	18.2769	8.42805	4.88561	4.35677	5.27831	4.36106	Q9JHU4	Q9JHU4	K.DVLLVAQGEMALEEFLK.Q	16	3048.36	Dync1h1	ENSMUSP00000018851	ENSMUSG00000018707
28770	3.26896	8.35844	6.45819	9.7966	0	9.91882	3.96549	3.69031	10.2555	4.12661	0	8.2071	1.34757	2.72961	2.8485	12.6214	2.82813	7.83318	Q9JHU4	Q9JHU4	K.DVLLVAQGEMALEEFLK.Q	16	2102.72	Dync1h1	ENSMUSP00000018851	ENSMUSG00000018707
28771	8.67126	6.42376	3.674	7.40559	6.34588	7.02871	3.39528	9.67059	5.74698	7.15214	12.4747	1.5741	2.05803	16.949	0	3.58299	8.92322	0	Q9JHU4	Q9JHU4	K.DVLLVAQGEMALEEFLK.Q	16	2378.06	Dync1h1	ENSMUSP00000018851	ENSMUSG00000018707
28772	2.88659	0	2.75485	5.60991	9.35608	10.4651	1.39118	8.5061	0	5.91459	2.2246	7.79681	0	0	0	Inf	3.62562	0	Q9JHU4	Q9JHU4	K.DVLLVAQGEMALEEFLK.Q	11	1295.55	Dync1h1	ENSMUSP00000018851	ENSMUSG00000018707
28773	0	4.24931	10.1488	0	4.31385	9.45261	1.02567	6.72408	11.821	0	0	Inf	1.36448	0	5.96513	4.16486	0	0	Q9JHU4	Q9JHU4	K.DVLLVAQGEMALEEFLK.Q	10	1267.78	Dync1h1	ENSMUSP00000018851	ENSMUSG00000018707
28774	18.9971	30.2763	13.3205	8.69681	32.6111	16.0533	27.8992	30.5087	28.3676	26.1835	27.7049	18.8808	29.4819	31.3691	30.7746	39.3358	28.0263	18.907	Q9JHU4	Q9JHU4	K.DVLLVAQGEMALEEFLK.Q	18	9788.58	Dync1h1	ENSMUSP00000018851	ENSMUSG00000018707
28775	380.63	355.1	380.857	408.01	374.551	344.788	311.96	312.013	374.11	496.872	364.795	317.284	396.445	324.89	344.721	289.837	328.981	335.407	Q9JHU4	Q9JHU4	K.EFGPVVIDYGK.V	18	137847	Dync1h1	ENSMUSP00000018851	ENSMUSG00000018707
28776	1103.02	1086.17	1079.52	1093.49	999.491	1056.87	1114.15	1191.95	1201.77	1116.39	1079.83	946.312	1177.18	1106.78	1052.05	1064.88	848.174	894.902	Q9JHU4	Q9JHU4	K.EFGPVVIDYGK.V	18	1.23648e+06	Dync1h1	ENSMUSP00000018851	ENSMUSG00000018707
28777	741.984	746.743	694.606	769.64	668.284	712.677	602.57	728.046	703.334	654.931	749.432	715.074	784.629	657.698	647.163	707.466	822.805	759.559	Q9JHU4	Q9JHU4	K.EFGPVVIDYGK.V	18	1.95721e+06	Dync1h1	ENSMUSP00000018851	ENSMUSG00000018707
28778	351.34	328.079	305.329	407.06	269.871	310.573	321.903	339.927	315.84	302.292	283.902	369.59	329.874	325.251	271.129	278.715	367.041	338.285	Q9JHU4	Q9JHU4	K.EFGPVVIDYGK.V	18	156333	Dync1h1	ENSMUSP00000018851	ENSMUSG00000018707
28779	555.478	541.475	472.645	391.963	446.229	473.09	496.284	434.312	520.085	506.866	429.362	402.025	513.723	431.398	376.377	470.003	460.106	623.424	Q9JHU4	Q9JHU4	K.EFGPVVIDYGK.V	18	182866	Dync1h1	ENSMUSP00000018851	ENSMUSG00000018707
28780	658.392	644.466	619.302	701.242	582.325	537.759	583.568	557.422	583.461	689.428	594.052	539.184	605.247	529.408	539.105	497.445	496.174	657.463	Q9JHU4	Q9JHU4	K.EFGPVVIDYGK.V	18	227269	Dync1h1	ENSMUSP00000018851	ENSMUSG00000018707
28781	6.98247	13.2236	7.98803	21.1766	48.2808	27.1885	66.2741	41.854	39.0019	15.5104	53.4693	83.3628	103.064	89.343	126.642	133.627	138.668	123.714	Q9JHU4	Q9JHU4	R.FNALFVRPHIR.G	18	139605	Dync1h1	ENSMUSP00000018851	ENSMUSG00000018707
28782	208.861	253.201	269.954	281.48	261.793	236.899	315.28	252.676	243.789	332.038	246.298	312.923	256.7	291.299	310.36	372.006	284.338	322.94	Q9JHU4	Q9JHU4	R.FQSISTEFLALM*K.K	18	108005	Dync1h1	ENSMUSP00000018851	ENSMUSG00000018707
28783	59.6936	57.3485	63.9502	73.741	61.4306	66.2176	65.4573	89.5147	59.4255	94.1565	72.5195	85.4965	71.2845	72.2889	71.6628	88.3539	85.1763	101.859	Q9JHU4	Q9JHU4	R.FQSISTEFLALMK.K	18	28667.9	Dync1h1	ENSMUSP00000018851	ENSMUSG00000018707
28784	44.2383	23.0403	32.2936	32.5602	36.1929	32.3179	22.7126	22.4523	19.9119	34.6345	25.538	38.605	38.9476	47.0398	30.4599	26.5518	30.6218	51.9758	Q9JHU4	Q9JHU4	R.FQSISTEFLALMK.K	18	12628.4	Dync1h1	ENSMUSP00000018851	ENSMUSG00000018707
28785	99.8187	97.8927	60.2281	100.428	86.9764	79.4842	79.5896	60.1121	125.993	101.322	102.448	80.17	95.5665	61.3309	49.7377	84.1854	66.33	104.134	Q9JHU4	Q9JHU4	R.GEAVDEGEIAENLPEQEILIQSVCETM*VPK.L	18	32866.1	Dync1h1	ENSMUSP00000018851	ENSMUSG00000018707
28786	1734.32	1760.52	1878.91	1934.27	2174.52	1989.87	2169.49	2126.35	2335.11	1864.82	2079.64	2049.39	2539.43	2206.27	2310.16	2169.4	2269.54	2239.52	Q9JHU4	Q9JHU4	R.HYLDFINHYANLFHEK.R	3	2.32836e+06	Dync1h1	ENSMUSP00000018851	ENSMUSG00000018707
28787	92.0693	121.961	116.982	89.3637	88.818	86.2844	97.7769	113.119	59.9959	103.845	93.916	113.902	112.772	88.6028	116.522	131.745	109.881	145.983	Q9JHU4	Q9JHU4	R.HYLDFINHYANLFHEK.R	18	3.05616e+06	Dync1h1	ENSMUSP00000018851	ENSMUSG00000018707
28788	90.611	124.186	125.898	124.628	77.874	115.64	142.943	149.457	137.549	125.594	118.911	137.681	125.06	136.005	155.539	90.0715	131.68	179.077	Q9JHU4	Q9JHU4	R.HYLDFINHYANLFHEK.R	18	48993.1	Dync1h1	ENSMUSP00000018851	ENSMUSG00000018707
28789	166.229	192.313	185.298	267.16	226.659	173.621	255.104	273.333	232.933	256.543	271.168	252.836	289.954	198.411	289.787	277.916	315.592	358.936	Q9JHU4	Q9JHU4	R.HYLDFINHYANLFHEK.R	18	292427	Dync1h1	ENSMUSP00000018851	ENSMUSG00000018707
28790	25.1795	14.5538	18.396	37.752	44.5699	34.7832	31.7755	26.517	7.23189	23.1751	35.2905	27.3126	28.0998	15.1181	39.4724	19.1544	27.1958	14.5702	Q9JHU4	Q9JHU4	R.IFVFEPPPGVK.A	18	10061.5	Dync1h1	ENSMUSP00000018851	ENSMUSG00000018707
28791	112.884	151.334	176.463	137.885	155.873	119.251	129.794	153.452	137.19	133.041	155.793	119.458	140.052	140.168	170.914	117.37	145.128	175.541	Q9JHU4	Q9JHU4	R.IFVFEPPPGVK.A	18	55033.9	Dync1h1	ENSMUSP00000018851	ENSMUSG00000018707
28792	269.002	235.261	144.589	262.524	229.857	183.822	192.76	214.548	208.324	171.565	190.487	194.307	159.88	206.957	136.929	168.331	162.465	175.695	Q9JHU4	Q9JHU4	R.IKLKGTVGEPTYDAEFQHFLR.G	18	75058.8	Dync1h1	ENSMUSP00000018851	ENSMUSG00000018707
28793	49.1678	49.9977	19.045	29.1366	26.906	37.4234	33.2292	16.7663	25.3342	40.3068	34.1042	29.5168	41.4014	61.2962	28.6304	44.6616	35.126	26.6606	Q9JHU4	Q9JHU4	K.INM*LVIELK.S	18	13454.9	Dync1h1	ENSMUSP00000018851	ENSMUSG00000018707
28794	489.756	473.715	466.732	485.226	445.13	464.072	414.141	459.758	474.031	512.852	366.048	484.697	447.186	486.006	467.437	453.123	387.114	404.65	Q9JHU4	Q9JHU4	K.INM*LVIELK.S	18	175164	Dync1h1	ENSMUSP00000018851	ENSMUSG00000018707
28795	281.725	281.432	249.104	190.004	169.61	242.124	216.472	204.623	211.225	310.737	249.643	212.236	247.375	192.816	195.451	164.385	183.618	183.419	Q9JHU4	Q9JHU4	K.INM*LVIELK.S	18	85303.3	Dync1h1	ENSMUSP00000018851	ENSMUSG00000018707
28796	112.007	107.662	85.1048	95.1152	97.0793	91.5473	94.9843	89.5605	105.292	99.4091	92.6144	107.533	106.326	84.9938	98.6613	101.275	84.5435	109.766	Q9JHU4	Q9JHU4	K.INM*LVIELK.S	18	37739.6	Dync1h1	ENSMUSP00000018851	ENSMUSG00000018707
28797	420.691	410.519	363.817	458.923	328.011	416.264	416.59	414.46	436.007	427.79	407.629	451.563	410.021	389.723	441.979	426.237	409.052	407.808	Q9JHU4	Q9JHU4	K.INM*LVIELK.S	18	159159	Dync1h1	ENSMUSP00000018851	ENSMUSG00000018707
28798	147.365	232.116	213.262	138.578	172.318	201.395	168.053	128.894	177.9	189.864	187.864	198.63	178.55	144.008	160.378	148.155	153.698	166.164	Q9JHU4	Q9JHU4	K.INM*LVIELK.S	18	66496.1	Dync1h1	ENSMUSP00000018851	ENSMUSG00000018707
28799	45.7562	74.0112	127.179	113.19	79.5012	87.1129	116.675	74.1301	76.9993	119.994	95.1082	87.9909	89.0571	94.207	96.6385	90.0857	59.0442	119.098	Q9JHU4	Q9JHU4	K.INM*LVIELK.S	18	35220.9	Dync1h1	ENSMUSP00000018851	ENSMUSG00000018707
28800	248.258	267.494	182.565	181.735	184.087	201.848	195.222	169.798	206.224	162.511	146.596	194.163	183.437	191.563	178.107	139.772	194.218	132.407	Q9JHU4	Q9JHU4	K.INM*LVIELK.S	18	71935.2	Dync1h1	ENSMUSP00000018851	ENSMUSG00000018707
28801	137.549	171.824	159.723	154.392	127.53	162.288	124.635	153.976	137.107	195.551	173.41	163.679	114.018	163.303	137.167	129.972	165.889	146.854	Q9JHU4	Q9JHU4	K.INM*LVIELK.S	18	58185.8	Dync1h1	ENSMUSP00000018851	ENSMUSG00000018707
28802	71.9414	76.5607	60.6798	65.8729	68.9233	45.0248	54.1542	63.6024	99.3226	59.7889	64.1444	53.3634	64.4449	41.4393	65.3153	83.0794	33.5047	43.3823	Q9JHU4	Q9JHU4	K.INM*LVIELK.S	18	23861.6	Dync1h1	ENSMUSP00000018851	ENSMUSG00000018707
28803	45.6459	26.7001	42.4461	26.8514	27.9768	34.4167	48.1895	60.6432	72.7488	62.4898	38.3162	70.1241	44.7682	24.0147	29.4674	31.8258	61.2902	21.2341	Q9JHU4	Q9JHU4	K.INM*LVIELK.S	18	16460.3	Dync1h1	ENSMUSP00000018851	ENSMUSG00000018707
28804	181.565	169.92	160.298	178.143	187.722	175.836	154.954	145.52	153.195	185.67	171.223	186.73	198.205	145.342	161.367	143.656	181.799	152.49	Q9JHU4	Q9JHU4	K.INM*LVIELK.S	18	64948	Dync1h1	ENSMUSP00000018851	ENSMUSG00000018707
28805	123.939	134.033	150.431	120.992	82.918	109.581	94.7241	126.861	95.6588	158.455	86.6237	133.891	131.175	91.1279	110.396	104.758	99.2591	111.775	Q9JHU4	Q9JHU4	K.INM*LVIELK.S	18	44226.7	Dync1h1	ENSMUSP00000018851	ENSMUSG00000018707
28806	276.304	305.506	295.702	298.381	301.683	315.257	245.388	236.58	278.648	316.146	335.981	273.804	242.381	250.328	272.81	262.802	274.216	295.442	Q9JHU4	Q9JHU4	K.INM*LVIELK.S	18	108659	Dync1h1	ENSMUSP00000018851	ENSMUSG00000018707
28807	107.815	150.904	88.1569	75.7598	90.0229	99.5474	78.1497	78.5402	149.162	128.424	101.28	77.3978	119.146	113.816	101.38	79.2703	92.5444	72.2825	Q9JHU4	Q9JHU4	K.INM*LVIELK.S	18	38598.3	Dync1h1	ENSMUSP00000018851	ENSMUSG00000018707
28808	38.3022	30.6209	19.31	55.8273	18.9255	29.6942	17.9175	42.1639	33.6998	38.4635	32.7847	28.8904	32.7941	13.3719	35.235	23.6975	19.9496	20.2261	Q9JHU4	Q9JHU4	K.INM*LVIELK.S	18	11382.5	Dync1h1	ENSMUSP00000018851	ENSMUSG00000018707
28809	182.052	198.433	211.684	277.537	208.186	184.896	249.57	221.672	182.833	200.566	188.023	189.714	202.398	120.771	160.139	198.292	174.825	173.369	Q9JHU4	Q9JHU4	K.INM*LVIELK.S	18	75466.8	Dync1h1	ENSMUSP00000018851	ENSMUSG00000018707
28810	89.9968	107.674	102.558	85.0828	64.6856	72.229	59.931	113.993	95.2469	87.8178	66.7227	103.367	110.697	94.0916	70.5461	98.2956	81.814	97.865	Q9JHU4	Q9JHU4	K.INM*LVIELK.S	18	34297.1	Dync1h1	ENSMUSP00000018851	ENSMUSG00000018707
28811	33.1597	21.0036	44.2614	35.5887	12.3532	15.1584	25.2877	27.2865	31.4962	24.3662	25.4942	48.504	19.9333	30.1995	39.7552	14.5941	18.297	24.8395	Q9JHU4	Q9JHU4	K.INM*LVIELK.S	18	10524.3	Dync1h1	ENSMUSP00000018851	ENSMUSG00000018707
28812	1013.12	1041.06	967.001	876.374	1133.32	1040.94	1025.48	1104.19	1114.93	930.271	935.396	924.058	1129.39	839.969	950.517	980.582	1002.93	1077.57	Q9JHU4	Q9JHU4	R.IWAHEALR.L	18	620414	Dync1h1	ENSMUSP00000018851	ENSMUSG00000018707
28813	365.541	402.178	373.535	374.153	406.237	436.346	375.051	367.67	448.707	464.337	310.589	404.319	399.519	378.702	350.685	413.948	410.138	389.683	Q9JHU4	Q9JHU4	R.IWAHEALR.L	18	151332	Dync1h1	ENSMUSP00000018851	ENSMUSG00000018707
28814	330.72	378.287	342.606	314.062	349.471	341.566	322.409	410.818	397.654	328.594	338.111	351.668	329.368	266.714	275.507	244.182	262.601	285.177	Q9JHU4	Q9JHU4	K.LDMEIER.I	18	125662	Dync1h1	ENSMUSP00000018851	ENSMUSG00000018707
28815	233.016	164.553	195.005	281.363	289.826	239.963	248.776	259.466	254.355	217.256	232.884	287.16	215.994	187.068	211.209	185.96	273.51	226.312	Q9JHU4	Q9JHU4	K.LQGATCSNNK.L	18	89961.7	Dync1h1	ENSMUSP00000018851	ENSMUSG00000018707
28816	136.686	144.384	142.182	113.608	144.975	133.627	138.206	103.08	131.928	159.789	89.8116	141.691	140.493	112.987	170.326	152.98	97.0306	155.926	Q9JHU4	Q9JHU4	R.LSCLPAFK.D	18	51590.1	Dync1h1	ENSMUSP00000018851	ENSMUSG00000018707
28817	536.037	538.865	569.927	562.632	643.555	522.531	490.913	492.008	486.569	539.683	507.245	515.697	483.494	521.281	514.647	483.538	506.177	512.828	Q9JHU4	Q9JHU4	R.LSCLPAFK.D	18	305383	Dync1h1	ENSMUSP00000018851	ENSMUSG00000018707
28818	334.061	312.608	277.736	287.807	228.027	289.318	254.761	302.836	238.443	255.843	322.312	287.983	305.193	296.105	258.659	238.639	230.272	223.283	Q9JHU4	Q9JHU4	R.LSLPPNVR.I	18	105803	Dync1h1	ENSMUSP00000018851	ENSMUSG00000018707
28819	207.666	217.481	248.099	204.052	205.419	189.784	141.62	170.293	226.656	208.406	167.553	193.345	171.112	222.435	166.172	136.987	200.542	207.936	Q9JHU4	Q9JHU4	R.LSLPPNVR.I	18	74593.5	Dync1h1	ENSMUSP00000018851	ENSMUSG00000018707
28820	194.175	206.01	215.326	242.489	147.363	203.931	221.655	196.337	156.008	201.559	222.286	180.166	181.7	129.266	151.282	191.812	154.029	200.612	Q9JHU4	Q9JHU4	R.LSLPPNVR.I	18	72677	Dync1h1	ENSMUSP00000018851	ENSMUSG00000018707
28821	171.659	167.279	182.422	142.63	125.751	92.3433	141.227	189.964	172.26	173.809	147.121	132.46	130.201	168.964	143.593	113.304	148.825	156.137	Q9JHU4	Q9JHU4	R.LSLPPNVR.I	18	57780.9	Dync1h1	ENSMUSP00000018851	ENSMUSG00000018707
28822	147.124	145.343	97.9815	119.885	155.155	137.195	139.485	117.253	148.625	176.421	136.911	94.7898	123.615	84.1611	99.559	127.24	144.311	81.3999	Q9JHU4	Q9JHU4	R.LSLPPNVR.I	18	48717.8	Dync1h1	ENSMUSP00000018851	ENSMUSG00000018707
28823	175.59	147.862	118.281	176.233	180.052	137.963	142.136	150.93	120.958	160.265	132.622	127.635	108.774	113.596	112.737	114.142	119.74	113.443	Q9JHU4	Q9JHU4	R.LSLPPNVR.I	18	52495	Dync1h1	ENSMUSP00000018851	ENSMUSG00000018707
28824	123.753	119.623	103.44	149.12	107.24	126.708	122.665	127.666	134.794	99.5973	130.07	145.978	154.228	117.848	126.652	130.344	75.9609	134.163	Q9JHU4	Q9JHU4	R.LSLPPNVR.I	18	47720.4	Dync1h1	ENSMUSP00000018851	ENSMUSG00000018707
28825	92.3528	78.8676	80.4894	92.3515	85.2835	91.9961	98.7282	87.826	134.627	90.0089	81.2578	93.5846	79.9683	55.6785	83.731	112.929	72.1579	93.2392	Q9JHU4	Q9JHU4	K.QALETVNDYNPLM*K.D	18	34349.8	Dync1h1	ENSMUSP00000018851	ENSMUSG00000018707
28826	257.086	248.816	255.672	245.875	224.096	193.92	217.503	295.283	233.25	214.388	235.737	212.918	281.247	217.287	214.762	175.655	188.727	207.11	Q9JHU4	Q9JHU4	K.QALETVNDYNPLM*K.D	18	88191.9	Dync1h1	ENSMUSP00000018851	ENSMUSG00000018707
28827	282.551	283.379	308.042	250.578	244.536	260.223	249.529	283.807	307.421	325.273	275.311	287.432	301.938	326.753	289.131	293.427	302.164	308.606	Q9JHU4	Q9JHU4	K.QALETVNDYNPLM*K.D	18	170687	Dync1h1	ENSMUSP00000018851	ENSMUSG00000018707
28828	68.6073	101.132	75.7428	90.8789	72.8855	87.1084	107.729	70.3136	74.314	103.678	96.9494	59.4253	92.5955	69.1387	72.8282	91.5393	82.6063	80.277	Q9JHU4	Q9JHU4	K.QALETVNDYNPLM*K.D	18	32065.7	Dync1h1	ENSMUSP00000018851	ENSMUSG00000018707
28829	17.3741	28.3457	38.0498	46.7615	26.1319	45.2822	37.719	56.8227	29.4398	34.5262	24.449	31.8426	43.9838	39.2787	20.5833	52.38	44.4641	31.7821	Q9JHU4	Q9JHU4	K.QALETVNDYNPLM*K.D	18	13899.3	Dync1h1	ENSMUSP00000018851	ENSMUSG00000018707
28830	23.3203	77.4462	60.3609	84.846	30.7252	61.4597	66.6017	60.2919	56.8143	59.7329	47.3897	34.422	91.0514	40.5121	74.6552	31.9661	52.3883	74.9359	Q9JHU4	Q9JHU4	K.QALETVNDYNPLM*K.D	18	22019.6	Dync1h1	ENSMUSP00000018851	ENSMUSG00000018707
28831	169.353	141.469	95.8575	166.088	159.334	131.167	142.722	145.516	167.477	183.154	170.775	150.997	156.518	162.673	149.414	119.996	146.575	178.125	Q9JHU4	Q9JHU4	K.QALETVNDYNPLM*K.D	18	58578.2	Dync1h1	ENSMUSP00000018851	ENSMUSG00000018707
28832	134.073	132.129	145.474	131.895	136.226	110.112	133.511	159.236	109.381	130.473	116.773	129.122	158.688	105.569	90.5228	137.499	143.243	175.737	Q9JHU4	Q9JHU4	K.QALETVNDYNPLM*K.D	18	50562.8	Dync1h1	ENSMUSP00000018851	ENSMUSG00000018707
28833	116.102	140.413	102.049	93.8109	136.706	95.7245	133.738	115.593	98.9168	84.4494	118.195	102.398	114.41	125.746	80.0033	95.4188	112.393	101.565	Q9JHU4	Q9JHU4	K.QALETVNDYNPLMK.D	18	42108.7	Dync1h1	ENSMUSP00000018851	ENSMUSG00000018707
28834	46.9655	50.1784	36.8281	51.1675	87.1104	79.6867	64.2805	57.0208	77.3296	46.3448	60.2528	51.3122	102.827	62.4764	54.1647	61.6402	54.7728	64.6421	Q9JHU4	Q9JHU4	K.QALETVNDYNPLMK.D	18	23733.4	Dync1h1	ENSMUSP00000018851	ENSMUSG00000018707
28835	248.864	254.875	247.075	260.401	299.849	291.294	290.466	314.729	310.964	241.328	284.858	315.031	287.711	244.576	272.187	326.186	283.05	293.005	Q9JHU4	Q9JHU4	K.QALETVNDYNPLMK.D	18	797885	Dync1h1	ENSMUSP00000018851	ENSMUSG00000018707
28836	19.2276	22.6169	23.1245	20.7966	30.044	37.4583	14.0641	22.588	12.38	55.2866	24.8401	23.2544	17.6365	46.3203	8.92308	23.147	30.2334	24.7667	Q9JHU4	Q9JHU4	K.QALETVNDYNPLMK.D	18	9773.88	Dync1h1	ENSMUSP00000018851	ENSMUSG00000018707
28837	296.671	341.047	268.617	371.366	458.374	373.924	468.925	469.27	390.232	306.689	513.812	528.943	650.202	624.16	680.665	643.434	740.787	571.213	Q9JHU4	Q9JHU4	K.RAPVIDADKPVSSQLR.V	18	3.37499e+06	Dync1h1	ENSMUSP00000018851	ENSMUSG00000018707
28838	171.485	154.286	109.884	204.438	136.45	153.442	180.63	164.766	142.488	133.082	106.143	166.752	139.737	132.803	115.382	186.994	132.963	140.088	Q9JHU4	Q9JHU4	R.SM*ANPPAAVK.L	18	57178.7	Dync1h1	ENSMUSP00000018851	ENSMUSG00000018707
28839	42.1939	67.696	45.8566	64.4559	74.3331	32.1083	55.3728	62.1001	76.173	88.6144	50.3283	65.2364	49.6141	58.3543	77.7129	75.2452	48.4071	41.4113	Q9JHU4	Q9JHU4	R.SM*ANPPAAVK.L	18	23010.4	Dync1h1	ENSMUSP00000018851	ENSMUSG00000018707
28840	561.35	527.432	477.121	555.132	564.87	551.552	490.494	532.368	596.649	576.777	523.739	583.774	568.2	525.623	510.206	436.06	557.796	514.906	Q9JHU4	Q9JHU4	R.SM*ANPPAAVK.L	18	225435	Dync1h1	ENSMUSP00000018851	ENSMUSG00000018707
28841	74.4429	103.944	46.6151	78.1642	68.0164	70.5738	53.1114	92.6816	89.9014	110.517	101.787	79.0257	84.1112	50.3027	42.5784	89.4445	73.8565	62.9692	Q9JHU4	Q9JHU4	R.SM*ANPPAAVK.L	18	29362.7	Dync1h1	ENSMUSP00000018851	ENSMUSG00000018707
28842	127.741	129.322	106.25	136.966	94.8784	169.049	114.072	106.112	108.619	114.892	105.917	131.304	146.543	118.474	96.0508	100.342	146.844	130.356	Q9JHU4	Q9JHU4	R.SM*ANPPAAVK.L	18	46733.4	Dync1h1	ENSMUSP00000018851	ENSMUSG00000018707
28843	457.189	433.532	436.765	464.537	431.607	484.62	411.898	396.353	456.064	435.138	476.65	476.407	505.372	426.826	430.946	348.69	490.285	453.718	Q9JHU4	Q9JHU4	R.SMANPPAAVK.L	18	171561	Dync1h1	ENSMUSP00000018851	ENSMUSG00000018707
28844	74.4667	45.0458	55.4858	82.3465	48.9222	49.7341	37.4914	50.3758	91.9579	91.0537	66.8889	86.8367	25.2422	54.0541	71.5141	86.7605	100.826	70.9475	Q9JHU4	Q9JHU4	R.SM*ANPPAAVK.L	18	25465.8	Dync1h1	ENSMUSP00000018851	ENSMUSG00000018707
28845	379.416	355.742	377.642	359.326	286.302	380.787	296.688	379.063	421.303	367.895	353.92	329.472	373.057	359.829	325.866	317.366	345.135	313.772	Q9JHU4	Q9JHU4	R.SMANPPAAVK.L	18	135308	Dync1h1	ENSMUSP00000018851	ENSMUSG00000018707
28846	660.065	642.713	767.224	637.044	699.105	680.21	651.608	665.849	621.456	600.459	646.355	616.044	653.196	562.282	575.912	567.87	470.094	485.832	Q9JHU4	Q9JHU4	R.SMANPPAAVK.L	18	239855	Dync1h1	ENSMUSP00000018851	ENSMUSG00000018707
28847	70.688	70.6235	55.2723	68.6816	71.13	73.4414	57.4098	65.9692	60.3541	68.4594	77.9471	45.0108	64.071	57.8966	73.8416	75.1433	53.6856	57.9413	Q9JHU4	Q9JHU4	R.SMANPPAAVK.L	18	24986.8	Dync1h1	ENSMUSP00000018851	ENSMUSG00000018707
28848	695.925	731.107	705.037	669.613	658.742	640.264	685.345	697.865	692.149	709.317	671.063	596.381	663.471	640.163	648.378	657.301	584.096	676.12	Q9JHU4	Q9JHU4	R.SM*ANPPAAVK.L	18	257287	Dync1h1	ENSMUSP00000018851	ENSMUSG00000018707
28849	675.744	699.228	625.454	651.297	538.445	633.213	629.69	713.326	652.573	624.207	593.431	633.967	688.572	510.915	585.408	604.16	620.284	640.254	Q9JHU4	Q9JHU4	R.SMANPPAAVK.L	18	2.04086e+06	Dync1h1	ENSMUSP00000018851	ENSMUSG00000018707
28850	562.659	552.581	526.752	587.87	539.086	576.145	565.489	598.561	504.386	544.687	669.417	501.945	566.559	556.176	482.22	580.403	381.359	320.845	Q9JHU4	Q9JHU4	R.SM*ANPPAAVK.L	18	205896	Dync1h1	ENSMUSP00000018851	ENSMUSG00000018707
28851	280.13	291.52	223.379	301.682	255.898	326.063	259.715	270.162	292.812	312.428	258.119	275.345	322.755	337.681	278.337	275.776	273.314	271.511	Q9JHU4	Q9JHU4	R.SMANPPAAVK.L	18	209046	Dync1h1	ENSMUSP00000018851	ENSMUSG00000018707
28852	143.976	140.114	125.365	142.12	142.2	116.84	147.771	130.906	138.247	152.446	103.087	117.616	129.433	127.436	103.276	152.478	118.064	127.825	Q9JHU4	Q9JHU4	R.SMANPPAAVK.L	18	50488.6	Dync1h1	ENSMUSP00000018851	ENSMUSG00000018707
28853	124.069	103.663	117.141	94.7882	110.135	111.318	160.723	119.933	95.2035	115.562	101.173	115.453	94.0179	100.54	77.9223	62.2169	109.843	134.819	Q9JHU4	Q9JHU4	R.SMANPPAAVK.L	18	41699.8	Dync1h1	ENSMUSP00000018851	ENSMUSG00000018707
28854	760.041	799.599	719.226	770.533	742.139	812.285	682.381	782.786	825.014	813.185	779.459	801.932	764.578	602.744	689.388	721.628	731.502	712.287	Q9JHU4	Q9JHU4	R.VPLAIVNK.A	18	667983	Dync1h1	ENSMUSP00000018851	ENSMUSG00000018707
28855	651.32	597.581	547.389	573.33	588.18	548.698	551.2	577.896	566.428	575.525	594.077	610.728	615.377	543.315	573.656	554.881	564.955	572.29	Q9JHU4	Q9JHU4	R.VPLAIVNK.A	18	1.11223e+06	Dync1h1	ENSMUSP00000018851	ENSMUSG00000018707
28856	392.262	434.666	477.077	424.927	472.719	403.258	403.052	429.462	497.835	412.036	379.667	396.449	432.807	405.556	443.604	368.683	401.94	371.358	Q9JHU4	Q9JHU4	K.VWEQIDQM*K.E	18	161519	Dync1h1	ENSMUSP00000018851	ENSMUSG00000018707
28857	589.206	575.971	574.841	617.841	566.313	686.745	569.465	539.481	602.376	644.149	585.057	589.992	476.934	582.561	566.679	570.106	569.549	556.751	Q9JHU4	Q9JHU4	K.VWEQIDQM*K.E	18	223938	Dync1h1	ENSMUSP00000018851	ENSMUSG00000018707
28858	280.343	326.64	187.598	303.023	258.684	296.588	213.468	222.053	323.49	245.2	274.77	365.647	261.69	279.865	245.989	190.055	229.508	327.253	Q9JHU4	Q9JHU4	K.VWEQIDQM*K.E	18	767716	Dync1h1	ENSMUSP00000018851	ENSMUSG00000018707
28859	341.52	360.869	352.489	302.709	284.176	286.354	328.684	336.108	375.369	332.347	331.572	313.387	262.331	309.318	286.182	287.332	265.311	262.121	Q9JHU4	Q9JHU4	K.VWEQIDQM*K.E	18	158578	Dync1h1	ENSMUSP00000018851	ENSMUSG00000018707
28860	311.032	303.982	372.371	309.89	356.801	379.78	327.057	312.64	360.81	287.134	299.993	234.928	294.375	272.9	324.431	292.047	280.088	346.045	Q9JHU4	Q9JHU4	K.VWEQIDQM*K.E	18	121263	Dync1h1	ENSMUSP00000018851	ENSMUSG00000018707
28861	85.5428	110.076	119.886	91.8648	60.4746	118.892	98.4941	110.694	83.841	125.882	115.378	97.2176	92.6899	84.0474	112.376	62.0435	114.965	92.5406	Q9JHU4	Q9JHU4	K.VWEQIDQM*K.E	18	37487.7	Dync1h1	ENSMUSP00000018851	ENSMUSG00000018707
28862	252.7	224.741	257.84	286.516	192.875	204.713	193.964	220.996	265.861	244.526	248.352	244.865	303.9	207.394	170.429	221.899	411.855	192.403	Q9JHU4	Q9JHU4	K.VWEQIDQM*K.E	18	93003.9	Dync1h1	ENSMUSP00000018851	ENSMUSG00000018707
28863	261.064	298.493	248.238	171.805	212.055	241.483	239.194	242.09	270.153	220.397	238.197	186.352	201.291	333.033	239.108	177.325	172.216	181.981	Q9JHU4	Q9JHU4	K.VWEQIDQMK.E	18	88480.8	Dync1h1	ENSMUSP00000018851	ENSMUSG00000018707
28864	795.305	762.755	806.138	824.965	765.773	892.416	954.357	900.484	854.936	831.979	796.729	906.032	810.765	800.947	790.014	682.311	785.255	850.042	Q9JHU4	Q9JHU4	K.VWEQIDQMK.E	18	316970	Dync1h1	ENSMUSP00000018851	ENSMUSG00000018707
28865	467.694	551.072	413.33	487.496	447.156	464.824	435.421	472.533	514.751	483.149	417.294	497.18	463.89	421.809	450.139	411.539	435.835	540.665	Q9JHU4	Q9JHU4	K.VWEQIDQMK.E	18	4.31229e+06	Dync1h1	ENSMUSP00000018851	ENSMUSG00000018707
28866	346.153	374.053	327.338	297.263	299.253	361.393	286.34	261.066	352.013	342.428	281.753	301.352	318.444	269.145	283.95	244.805	213.691	363.694	Q9JHU4	Q9JHU4	K.VWEQIDQMK.E	18	319425	Dync1h1	ENSMUSP00000018851	ENSMUSG00000018707
28867	53.7841	64.2362	52.7645	58.6173	40.0801	42.2887	36.9053	68.2257	63.4801	48.8288	43.7673	43.1078	69.6344	46.1905	35.186	62.4693	47.1333	44.1416	Q9JHU4	Q9JHU4	K.VWEQIDQMK.E	18	19706.7	Dync1h1	ENSMUSP00000018851	ENSMUSG00000018707
28868	150.625	181.436	142.882	154.225	197.484	159.407	137.665	192.172	179.036	162.979	165.639	131.318	161.928	142.938	144.58	133.483	179.168	139.396	Q9JHU4	Q9JHU4	K.VWEQIDQMK.E	18	61152.6	Dync1h1	ENSMUSP00000018851	ENSMUSG00000018707
28869	267.432	277.102	226.024	270.523	275.95	210.071	222.647	353.881	225.098	248.695	289.733	250.801	269.581	280.526	245.896	260.827	234.868	223.368	Q9JHU4	Q9JHU4	K.VWEQIDQMK.E	18	99189.7	Dync1h1	ENSMUSP00000018851	ENSMUSG00000018707
28870	291.499	258.23	257.433	229.413	249.827	250.653	278.62	242.409	264.352	318.896	250.445	195.269	245.144	265.037	239.848	304.713	228.861	246.169	Q01405	Q01405	R.DPWPVPQGK.R	18	98842.7	Sec23a	ENSMUSP00000021375	ENSMUSG00000020986
28871	16.805	29.7595	27.5749	16.7355	19.1006	18.3663	13.3273	23.6803	47.9164	14.1448	24.0029	23.3077	23.0007	25.258	25.6455	12.1555	25.3607	34.4796	Q01405	Q01405	R.GAVQFVTQYQHSSGQR.R	18	9005.2	Sec23a	ENSMUSP00000021375	ENSMUSG00000020986
28872	398.179	372.27	425.091	392.622	452.085	367.283	360.075	378.443	401.42	476.392	400.554	384.735	397.396	378.079	427.375	437.686	466.838	445.279	Q9D662	Q9D662	R.DPWPVTQGK.R	18	168096	Sec23b	ENSMUSP00000028916	ENSMUSG00000027429
28873	642.126	732.29	683.868	658.654	632.342	696.838	683.093	686.932	726.574	867.088	741.231	692.743	791.042	653.514	784.827	845.936	755.783	725.34	Q9D662	Q9D662	R.FLQPIHK.I	18	326344	Sec23b	ENSMUSP00000028916	ENSMUSG00000027429
28874	980.109	1038.12	871.161	872.804	944.738	871.004	809.875	866.135	834.593	857.65	891.563	823.949	768.646	789.945	699.727	733.595	777.645	720.818	Q9JJV5	Q9JJV5	R.DLSPISK.G	18	376479	Cacng3	ENSMUSP00000081664	ENSMUSG00000066189
28875	1232.83	1123.38	1245.01	1160.03	1239.86	1246.68	1188	1029.35	977.874	1075.62	1062.96	1082.6	1101.41	1014.67	1016.1	1055.27	1154.63	1104.73	Q9JJV5	Q9JJV5	R.DLSPISK.G	18	2.53373e+06	Cacng3	ENSMUSP00000081664	ENSMUSG00000066189
28876	152.36	177.22	137.906	126.476	180.523	151.72	128.672	135.272	140.633	98.4994	136.118	140.484	151.22	127.575	135.359	147.628	133.446	102.229	Q8CJ67	Q8CJ67	K.ALTESTLPK.P	18	53573.3	Stau2	ENSMUSP00000124505;ENSMUSP00000053190;ENSMUSP00000123781;ENSMUSP00000027052;ENSMUSP00000123827;ENSMUSP00000125726;ENSMUSP00000124303;ENSMUSP00000111016;ENSMUSP00000119130	ENSMUSG00000025920;ENSMUSG00000025920;ENSMUSG00000025920;ENSMUSG00000025920;ENSMUSG00000025920;ENSMUSG00000025920;ENSMUSG00000025920;ENSMUSG00000025920;ENSMUSG00000025920
28877	147.794	145.571	126.658	162.638	145.303	158.627	113.135	168.869	94.4848	130.795	122.661	88.9219	92.8854	135.139	101.344	113.297	136.174	137.469	Q8CJ67	Q8CJ67	K.EPDYILLSER.G	18	49687.4	Stau2	ENSMUSP00000124505;ENSMUSP00000053190;ENSMUSP00000123781;ENSMUSP00000027052;ENSMUSP00000123827;ENSMUSP00000125726;ENSMUSP00000124303;ENSMUSP00000111016;ENSMUSP00000119130	ENSMUSG00000025920;ENSMUSG00000025920;ENSMUSG00000025920;ENSMUSG00000025920;ENSMUSG00000025920;ENSMUSG00000025920;ENSMUSG00000025920;ENSMUSG00000025920;ENSMUSG00000025920
28878	130.805	147.721	181.605	136.367	150.125	120.926	77.7643	116.069	114.194	105.311	159.861	107.755	129.734	153.274	115.617	101.595	130.972	102.002	Q8CJ67	Q8CJ67	K.EPDYILLSER.G	18	48849.5	Stau2	ENSMUSP00000124505;ENSMUSP00000053190;ENSMUSP00000123781;ENSMUSP00000027052;ENSMUSP00000123827;ENSMUSP00000125726;ENSMUSP00000124303;ENSMUSP00000111016;ENSMUSP00000119130	ENSMUSG00000025920;ENSMUSG00000025920;ENSMUSG00000025920;ENSMUSG00000025920;ENSMUSG00000025920;ENSMUSG00000025920;ENSMUSG00000025920;ENSMUSG00000025920;ENSMUSG00000025920
28879	128.952	168.104	247.397	115.207	183.52	213.005	178.571	209.018	245.94	189.288	201.91	176.869	169.381	189.796	174.109	190.71	120.88	169.608	Q8CJ67	Q8CJ67	K.RGEPAIYRPLDPK.P	18	123563	Stau2	ENSMUSP00000124505;ENSMUSP00000053190;ENSMUSP00000123781;ENSMUSP00000027052;ENSMUSP00000123827;ENSMUSP00000125726;ENSMUSP00000124303;ENSMUSP00000111016;ENSMUSP00000119130	ENSMUSG00000025920;ENSMUSG00000025920;ENSMUSG00000025920;ENSMUSG00000025920;ENSMUSG00000025920;ENSMUSG00000025920;ENSMUSG00000025920;ENSMUSG00000025920;ENSMUSG00000025920
28880	225.092	206.314	201.232	167.849	178.233	163.53	151.575	204.065	202.921	190.536	164.596	153.748	196.755	213.453	162.842	194.864	173.683	195.851	Q9Z108	Q9Z108	K.EPEYMLLTER.G	18	71631.2	Stau1	ENSMUSP00000104859	ENSMUSG00000039536
28881	188.797	192.692	198.544	161.012	201.015	173.255	159.414	161.319	205.463	164.209	158.39	206.703	169.173	146.732	171.395	158.422	179.116	203.504	Q9Z108	Q9Z108	K.EPEYMLLTER.G	18	68464.2	Stau1	ENSMUSP00000104859	ENSMUSG00000039536
28882	114.434	108.449	153.912	107.691	107.294	154.165	169.661	112.565	120.751	113.093	107.756	114.032	125.778	141.019	111.822	102.609	136.59	123.489	Q9Z108	Q9Z108	R.RLPPLPAVER.V	18	47618.9	Stau1	ENSMUSP00000104859	ENSMUSG00000039536
28883	342.179	403.905	378.362	362.431	371.915	346.835	394.965	428.946	511.038	384.073	346.634	417.604	336.916	368.696	397.25	425.661	373.568	452.694	Q8C052	Q8C052	R.AATVAAK.T	18	189428	Map1s	ENSMUSP00000019405	ENSMUSG00000019261
28884	363.342	415.883	424.134	423.442	425.84	373.965	416.807	424.059	426.642	391.354	400.312	465.237	423.88	402.433	387.707	396.985	369.473	336.695	Q8C052	Q8C052	R.GETLETLVLLNPSDK.S	18	327036	Map1s	ENSMUSP00000019405	ENSMUSG00000019261
28885	246.263	287.063	244.698	233.178	248.444	196.909	219.177	273.179	287.818	241.408	268.987	314.537	237.194	222.804	181.459	267.385	277.207	269.326	Q8C052	Q8C052	R.GETLETLVLLNPSDK.S	18	202565	Map1s	ENSMUSP00000019405	ENSMUSG00000019261
28886	80.1165	72.4095	86.2589	87.7877	77.0951	103.099	87.2653	76.3292	79.7261	90.9734	87.2469	71.6377	61.4139	66.9326	86.981	71.0632	78.9675	74.6776	Q8C052	Q8C052	R.GETLETLVLLNPSDK.S	18	30816.6	Map1s	ENSMUSP00000019405	ENSMUSG00000019261
28887	101.725	128.458	108.85	107.655	126.949	106.034	126.376	154.818	145.126	100.001	127.118	123.809	115.43	124.013	89.3109	153.173	133.018	102.161	Q8C052	Q8C052	R.LLDGLQR.L	18	46544.3	Map1s	ENSMUSP00000019405	ENSMUSG00000019261
28888	587.061	550.954	407.179	494.426	447.279	516.431	553.341	556.691	558.016	574.302	514.723	583.605	477.171	499.037	480.52	526.03	511.914	510.649	Q8C052	Q8C052	R.LLDGLQR.L	18	434932	Map1s	ENSMUSP00000019405	ENSMUSG00000019261
28889	35.857	17.098	33.5321	16.5398	31.7294	43.0333	26.5054	26.1074	52.172	27.3201	39.7887	10.772	30.4237	8.26555	31.4052	24.2727	13.365	22.6505	Q8K341	Q8K341	R.ATPPAHPPPR.S	18	10504.3	Atat1	ENSMUSP00000056383;ENSMUSP00000076703;ENSMUSP00000122715;ENSMUSP00000115004;ENSMUSP00000053853	ENSMUSG00000024426;ENSMUSG00000024426;ENSMUSG00000024426;ENSMUSG00000024426;ENSMUSG00000024426
28890	135.333	187.236	189.634	278.488	370.168	363.308	411.668	210.898	228.452	249.28	284.012	368.226	147.708	249.699	204.109	241.616	211.44	495.699	P63054	P63054	K.KVQEEFDIDM*DAPETER.A	18	103301	Pcp4	ENSMUSP00000062539	ENSMUSG00000090223
28891	93.1994	129.248	94.574	85.7135	96.7416	118.427	70.3089	83.1655	40.1974	140.331	139.643	104.746	91.8635	129.891	140.765	174.594	79.0308	153.616	P63054	P63054	K.TSGDNDGQK.K	18	42075	Pcp4	ENSMUSP00000062539	ENSMUSG00000090223
28892	42.6414	46.3233	26.7839	15.5	17.7217	40.0873	27.0569	22.4399	18.7281	47.6071	39.9767	34.5718	10.0148	23.3403	30.6075	26.3595	24.1469	37.8251	P63054	P63054	K.TSGDNDGQK.K	18	11379.5	Pcp4	ENSMUSP00000062539	ENSMUSG00000090223
28893	1261.94	1175.15	1188.79	1175.51	1282.59	1140.17	1109.6	1290.58	1199.58	1197.55	1199.2	1133.06	1115.59	1273.34	1182.77	1177.6	1081.81	1082.78	Q02053	Q02053	K.EALTEEK.C	18	454597	Uba1	ENSMUSP00000086626;ENSMUSP00000001989	ENSMUSG00000001924;ENSMUSG00000001924
28894	51.405	47.0307	39.2811	45.5127	31.1934	58.5708	36.0783	48.3378	45.1329	24.8005	56.439	42.6969	39.1668	47.4934	41.6704	45.1471	60.1028	59.7492	Q02053	Q02053	K.EALTEEK.C	18	17544.5	Uba1	ENSMUSP00000086626;ENSMUSP00000001989	ENSMUSG00000001924;ENSMUSG00000001924
28895	747.422	735.52	646.216	706.453	700.385	555.194	631.894	829.773	716.87	739.698	736.221	662.606	722.083	751.373	674.342	651.764	614.427	630.31	Q02053	Q02053	K.EALTEEK.C	18	266600	Uba1	ENSMUSP00000086626;ENSMUSP00000001989	ENSMUSG00000001924;ENSMUSG00000001924
28896	1077.09	1125.5	1032.18	1177.62	1110.59	1119.3	1091.2	1098.85	1118.9	1194.42	1134.56	1125.31	1091.82	1081.09	979.633	995.561	1065.53	1055.5	Q02053	Q02053	K.EALTEEK.C	18	4.40783e+06	Uba1	ENSMUSP00000086626;ENSMUSP00000001989	ENSMUSG00000001924;ENSMUSG00000001924
28897	243.364	222.776	259.915	270.377	205.742	288.327	219.31	229.182	205.371	232.517	209.864	243.689	256.384	201.116	192.804	224.129	219.909	222.169	Q02053	Q02053	K.EALTEEK.C	18	88747.6	Uba1	ENSMUSP00000086626;ENSMUSP00000001989	ENSMUSG00000001924;ENSMUSG00000001924
28898	139.678	110.598	128.461	128.026	78.9629	92.4065	148.23	155.203	131.053	157.744	94.4846	104.297	114.185	164.403	80.5157	105.236	142.926	98.6834	Q02053	Q02053	R.LAGTQPLEVLEAVQR.S	18	46548.6	Uba1	ENSMUSP00000086626;ENSMUSP00000001989	ENSMUSG00000001924;ENSMUSG00000001924
28899	298.891	270.794	267.868	244.927	218.595	295.267	234.643	300.436	205.97	325.704	275.48	262.792	209.692	259.211	217.305	271.651	247.73	286.922	Q02053	Q02053	R.LDQPM*TEIVSR.V	18	100493	Uba1	ENSMUSP00000086626;ENSMUSP00000001989	ENSMUSG00000001924;ENSMUSG00000001924
28900	16.6813	13.7666	21.8286	10.5286	12.6829	19.8294	35.5009	41.7932	37.1302	19.4014	25.8783	16.8581	8.82909	32.1152	14.7717	31.2906	31.0684	51.4856	Q02053	Q02053	K.M*LQTSSVLVSGLR.G	18	9447.13	Uba1	ENSMUSP00000086626;ENSMUSP00000001989	ENSMUSG00000001924;ENSMUSG00000001924
28901	60.5753	38.725	40.33	51.3006	56.5425	42.0026	29.446	51.1392	50.3365	57.4704	33.5307	41.4525	56.7712	35.7642	67.5793	38.9363	64.9821	42.9979	Q02053	Q02053	R.NEEDATELVGLAQAVNAR.S	18	18402.1	Uba1	ENSMUSP00000086626;ENSMUSP00000001989	ENSMUSG00000001924;ENSMUSG00000001924
28902	253.208	193.606	188.726	181.639	201.052	200.027	211.866	214.865	149.616	178.905	175.83	230.169	218.056	216.54	180.557	188.571	196.542	213.345	Q02053	Q02053	R.NEEDATELVGLAQAVNAR.S	18	78240	Uba1	ENSMUSP00000086626;ENSMUSP00000001989	ENSMUSG00000001924;ENSMUSG00000001924
28903	96.7182	96.665	86.9126	80.6697	100.204	95.5307	77.5393	114.426	84.7413	72.8667	89.3843	120.48	70.9121	95.124	54.0538	102.086	95.4447	93.1644	Q02053	Q02053	R.NEEDATELVGLAQAVNAR.S	18	691373	Uba1	ENSMUSP00000086626;ENSMUSP00000001989	ENSMUSG00000001924;ENSMUSG00000001924
28904	354.244	309.443	339.512	332.088	306.393	328.019	343.432	346.422	295.427	319.754	295.41	362.47	318.003	307.764	296.906	299.63	357.213	293.449	Q02053	Q02053	R.NEEDATELVGLAQAVNAR.S	18	888164	Uba1	ENSMUSP00000086626;ENSMUSP00000001989	ENSMUSG00000001924;ENSMUSG00000001924
28905	184.64	192.5	208.762	213.046	208.472	175.414	252.963	212.336	212.455	210.339	260.48	190.521	183.482	220.687	213.185	199.597	232.588	178.187	Q02053	Q02053	R.NEEDATELVGLAQAVNAR.S	18	80245.3	Uba1	ENSMUSP00000086626;ENSMUSP00000001989	ENSMUSG00000001924;ENSMUSG00000001924
28906	66.5684	90.5553	59.7124	130.059	67.4415	71.5276	69.0999	64.392	106.244	62.5495	96.0761	91.3359	68.7907	84.7715	62.9252	74.7677	110.573	68.8742	Q02053	Q02053	R.NEEDATELVGLAQAVNAR.S	18	33964.8	Uba1	ENSMUSP00000086626;ENSMUSP00000001989	ENSMUSG00000001924;ENSMUSG00000001924
28907	71.894	33.323	52.8281	79.9733	71.7735	57.4969	55.8502	45.9459	92.4785	51.4187	42.3411	43.7079	37.8564	65.4866	42.8474	66.2987	56.4281	37.0383	Q02053	Q02053	R.NEEDATELVGLAQAVNAR.S	18	34829.5	Uba1	ENSMUSP00000086626;ENSMUSP00000001989	ENSMUSG00000001924;ENSMUSG00000001924
28908	135.87	128.309	159.322	109.603	137.246	157.336	174.92	136.71	96.6933	137.329	133.263	153.818	164.689	137.712	156.628	136.702	143.507	130.516	Q02053	Q02053	R.NEEDATELVGLAQAVNAR.S	18	54147.5	Uba1	ENSMUSP00000086626;ENSMUSP00000001989	ENSMUSG00000001924;ENSMUSG00000001924
28909	166.555	142.584	134.35	144.887	133.306	160.242	190.56	198.76	138.578	113.745	166.114	176.807	164.37	161.417	158.155	184.226	206.972	224.329	Q02053	Q02053	R.NEEDATELVGLAQAVNAR.S	18	63473.6	Uba1	ENSMUSP00000086626;ENSMUSP00000001989	ENSMUSG00000001924;ENSMUSG00000001924
28910	6.57745	2.9905	9.03245	13.9876	0	2.51519	2.7926	4.05121	4.59021	3.35349	11.4631	5.09068	2.13611	12.6079	11.5337	0	2.66022	11.934	Q02053	Q02053	K.YFLVGAGAIGCELLK.N	16	2296.65	Uba1	ENSMUSP00000086626;ENSMUSP00000001989	ENSMUSG00000001924;ENSMUSG00000001924
28911	5.5233	0	0	3.26594	Inf	2.89493	0	3.10528	4.32813	2.18427	4.5299	0	3.93695	0	0	1.99855	Inf	0	Q02053	Q02053	K.YFLVGAGAIGCELLK.N	9	680.861	Uba1	ENSMUSP00000086626;ENSMUSP00000001989	ENSMUSG00000001924;ENSMUSG00000001924
28912	0	0	5.25893	5.11242	2.13452	0	0	0	3.86978	2.22572	0	0	0	Inf	4.69451	0	0	0	Q02053	Q02053	K.YFLVGAGAIGCELLK.N	6	498.844	Uba1	ENSMUSP00000086626;ENSMUSP00000001989	ENSMUSG00000001924;ENSMUSG00000001924
28913	0	2.50306	12.1948	0	10.4238	8.44711	2.97157	2.7634	2.68396	0	6.34398	3.32839	0	5.6991	0	12.1272	2.11743	7.25041	Q02053	Q02053	K.YFLVGAGAIGCELLK.N	13	1687.54	Uba1	ENSMUSP00000086626;ENSMUSP00000001989	ENSMUSG00000001924;ENSMUSG00000001924
28914	57.9812	36.9234	39.3807	28.704	37.0177	39.5146	50.1973	14.9815	14.8828	32.7868	26	26.4528	27.7909	37.5033	28.8562	38.5191	34.8007	28.9239	Q02053	Q02053	K.YFLVGAGAIGCELLK.N	18	12866.5	Uba1	ENSMUSP00000086626;ENSMUSP00000001989	ENSMUSG00000001924;ENSMUSG00000001924
28915	31.8778	40.8754	15.0349	31.199	37.2715	45.3396	22.7066	33.4439	41.3354	29.2411	26.9285	30.0468	4.76083	48.842	19.5317	16.5519	39.3047	13.0603	Q02053	Q02053	K.YFLVGAGAIGCELLK.N	18	11290.2	Uba1	ENSMUSP00000086626;ENSMUSP00000001989	ENSMUSG00000001924;ENSMUSG00000001924
28916	3.65391	19.9867	17.964	4.19944	11.1608	2.70042	12.5216	10.2162	1.69655	6.26423	20.6863	9.16478	6.85312	10.6693	3.56196	14.5562	10.2272	25.3974	Q02053	Q02053	K.YFLVGAGAIGCELLK.N	18	4099.45	Uba1	ENSMUSP00000086626;ENSMUSP00000001989	ENSMUSG00000001924;ENSMUSG00000001924
28917	1300.14	1237.53	1251.26	1130.24	1261.15	1128.47	1026.82	1044.51	1173.18	1192.48	1281.78	959.816	1189.09	1105.7	1097.67	1047.98	1122.23	1167.44	Q60875	Q60875	R.ADSDSSQK.D	18	443369	Arhgef2	ENSMUSP00000029694;ENSMUSP00000103134;ENSMUSP00000127843;ENSMUSP00000135428	ENSMUSG00000028059;ENSMUSG00000028059;ENSMUSG00000028059;ENSMUSG00000028059
28918	416.2	389.602	311.887	469.083	391.328	474.702	333.484	355.937	328.337	415.11	314.778	342.526	367.304	367.819	297.123	349.168	312.383	285.188	Q60875	Q60875	R.EDFPLIETEDK.A	18	139630	Arhgef2	ENSMUSP00000029694;ENSMUSP00000103134;ENSMUSP00000127843;ENSMUSP00000135428	ENSMUSG00000028059;ENSMUSG00000028059;ENSMUSG00000028059;ENSMUSG00000028059
28919	123.993	133.264	142.928	168.457	173.744	171.376	117.43	136.913	119.107	173.637	113.957	160.934	136.019	136.239	107.158	102.969	111.533	160.006	Q60875	Q60875	R.EDFPLIETEDK.A	18	53280.7	Arhgef2	ENSMUSP00000029694;ENSMUSP00000103134;ENSMUSP00000127843;ENSMUSP00000135428	ENSMUSG00000028059;ENSMUSG00000028059;ENSMUSG00000028059;ENSMUSG00000028059
28920	544.715	515.094	434.86	563.667	473.591	573.562	362.244	403.871	504.335	525.042	451.831	534.626	369.385	547.241	326.799	383.643	376.943	371.298	Q60875	Q60875	R.EDFPLIETEDK.A	18	176899	Arhgef2	ENSMUSP00000029694;ENSMUSP00000103134;ENSMUSP00000127843;ENSMUSP00000135428	ENSMUSG00000028059;ENSMUSG00000028059;ENSMUSG00000028059;ENSMUSG00000028059
28921	115.281	130.484	81.4242	113.352	130.215	110.813	99.8985	116.683	124.229	120.258	80.2341	110.803	103.524	116.068	98.106	94.2677	71.6715	130.364	Q60875	Q60875	R.EDFPLIETEDK.A	18	41698.3	Arhgef2	ENSMUSP00000029694;ENSMUSP00000103134;ENSMUSP00000127843;ENSMUSP00000135428	ENSMUSG00000028059;ENSMUSG00000028059;ENSMUSG00000028059;ENSMUSG00000028059
28922	241.599	316.352	242.81	264.205	244.073	247.431	210.389	281.139	242.535	245.961	260.268	206.19	215.918	267.712	247.639	215.713	180.555	259.232	Q60875	Q60875	R.LDLPVTVR.S	18	93943.2	Arhgef2	ENSMUSP00000029694;ENSMUSP00000103134;ENSMUSP00000127843;ENSMUSP00000135428	ENSMUSG00000028059;ENSMUSG00000028059;ENSMUSG00000028059;ENSMUSG00000028059
28923	31.9844	31.8365	39.5928	39.1907	32.1112	32.103	10.0748	28.7262	39.9133	34.4532	13.8896	22.8076	19.5586	29.1143	20.2136	27.0008	53.1711	24.3281	J3QK52	J3QK52	R.LEDLNFPEIK.R	18	11343.9	Noc2l	NA	NA
28924	169.838	227.64	160.147	196.994	155.128	148.897	139.351	132.169	186.997	190.556	135.498	153.737	85.6243	136.51	143.664	143.913	200.375	147.114	Q6NZF1	Q6NZF1	R.LSSASTGKPPLSVEDDFEK.L	18	61105.4	Zc3h11a	ENSMUSP00000141255	ENSMUSG00000102976
28925	69.9036	79.7404	76.5485	57.2637	61.92	55.1115	71.0122	70.3813	77.5471	90.8078	66.9288	54.7919	46.7836	119.936	50.2099	59.5209	61.7664	66.176	P28474	P28474	K.AAVAWEAGK.P	18	26469.4	Adh5	ENSMUSP00000005964	ENSMUSG00000028138
28926	717.344	708.154	598.406	659.797	649.397	685.245	686.221	679.547	794.595	600.384	710.363	656.324	668.847	828.072	725.747	672.918	684.198	664.006	P28474	P28474	K.AAVAWEAGK.P	18	627027	Adh5	ENSMUSP00000005964	ENSMUSG00000028138
28927	72.3168	88.3099	77.4062	59.722	34.7739	92.3771	95.7077	79.4888	75.8391	53.2267	82.0824	65.8427	61.9505	94.7826	62.2048	76.247	60.4582	93.4414	P28474	P28474	K.AAVAWEAGK.P	18	28381.2	Adh5	ENSMUSP00000005964	ENSMUSG00000028138
28928	442.695	520.603	441.298	566.707	479.024	412.641	589.386	485.475	596.667	559.733	499.946	496.361	509.648	596.74	526.21	509.678	525.512	494.788	P28474	P28474	K.AAVAWEAGK.P	18	656231	Adh5	ENSMUSP00000005964	ENSMUSG00000028138
28929	275.303	231.676	281.349	257.301	212.626	185.463	208.288	290.485	282.783	238.831	238.025	310.855	269.906	248.294	219.307	271.903	293.94	269.447	P28474	P28474	K.AAVAWEAGK.P	18	411986	Adh5	ENSMUSP00000005964	ENSMUSG00000028138
28930	115.487	116.889	91.9337	82.9882	123.404	91.5732	102.166	115.484	103.222	91.379	96.3762	87.2934	81.5554	152.037	113.228	88.8524	130.29	112.959	P28474	P28474	K.AAVAWEAGK.P	18	40615.9	Adh5	ENSMUSP00000005964	ENSMUSG00000028138
28931	381.455	302.571	332.036	275.901	302.699	352.383	250.587	292.527	364.447	293.942	355.054	360.253	354.131	363.09	321.956	346.867	334.029	339.979	P28474	P28474	K.AAVAWEAGK.P	18	126776	Adh5	ENSMUSP00000005964	ENSMUSG00000028138
28932	118.348	124.824	75.2457	76.2418	85.1174	103.791	125.685	74.6286	116.77	121.737	91.4689	93.258	83.2194	67.8947	57.1148	106.755	96.967	131.971	P28474	P28474	K.AAVAWEAGK.P	18	37473.5	Adh5	ENSMUSP00000005964	ENSMUSG00000028138
28933	32.9459	31.8555	40.6603	26.6633	65.0134	17.2419	19.4975	47.1613	30.1579	30.6608	44.9094	19.1693	22.5388	63.8494	33.5986	61.8877	48.7002	43.1196	P28474	P28474	K.ILATAVCHTDAYTLSGADPEGCFPVILGHEGAGIVESVGEGVTK.L	18	14544.6	Adh5	ENSMUSP00000005964	ENSMUSG00000028138
28934	36.8038	25.4228	10.5422	42.0719	36.1463	41.5116	30.7447	48.1789	40.2416	63.1392	48.4424	24.5208	26.5968	17.8768	29.1818	42.5628	52.2771	30.2524	P28474	P28474	K.ILATAVCHTDAYTLSGADPEGCFPVILGHEGAGIVESVGEGVTK.L	18	13835.9	Adh5	ENSMUSP00000005964	ENSMUSG00000028138
28935	12.9847	39.8031	27.3243	7.27628	8.31113	4.70051	19.1665	25.9142	22.4955	31.0298	18.5399	24.4968	37.3075	10.8362	14.0081	32.5953	28.8076	26.3001	P28474	P28474	K.ILATAVCHTDAYTLSGADPEGCFPVILGHEGAGIVESVGEGVTK.L	18	8386.89	Adh5	ENSMUSP00000005964	ENSMUSG00000028138
28936	34.4306	32.0485	41.6209	27.39	39.4911	33.925	53.46	54.0102	31.6013	32.1491	60.1724	68.4373	33.0321	38.5899	44.7239	54.6698	47.8467	41.4134	P28474	P28474	K.ILATAVCHTDAYTLSGADPEGCFPVILGHEGAGIVESVGEGVTK.L	18	16457.4	Adh5	ENSMUSP00000005964	ENSMUSG00000028138
28937	0	0	5.61111	0	6.50576	13.6536	5.94716	5.56413	3.38113	13.3508	8.83241	8.00935	1.74701	9.29104	2.99173	8.12464	8.23478	4.64281	P28474	P28474	K.ILATAVCHTDAYTLSGADPEGCFPVILGHEGAGIVESVGEGVTK.L	15	2266.07	Adh5	ENSMUSP00000005964	ENSMUSG00000028138
28938	337.038	331.213	403.241	226.741	363.85	340.563	295.383	408.406	232.163	332.575	224.083	381.884	282.745	360.303	319.57	305.1	284.728	216.765	Q99LC5	Q99LC5	K.VVQDLCK.V	18	120836	Etfa	ENSMUSP00000034866	ENSMUSG00000032314
28939	20.8945	39.2476	34.0727	23.4474	11.6716	43.2141	32.1745	10.0681	62.952	31.2792	22.7131	36.371	33.1266	42.4019	19.7248	23.8469	30.1106	30.8015	P63038	P63038	K.GANPVEIR.R	18	11730.1	Hspd1	ENSMUSP00000027123	ENSMUSG00000025980
28940	500.982	469.506	556.152	501.426	520.776	567.605	442.377	440.605	482.866	562.801	495.283	472.245	405.585	483.115	507.907	432.676	420.75	425.862	P63038	P63038	K.GANPVEIR.R	18	185941	Hspd1	ENSMUSP00000027123	ENSMUSG00000025980
28941	241.848	240.551	293.079	209.452	248.508	319.712	218.254	234.26	244.069	251.547	232.23	231.837	229.389	261.912	237.988	193.73	189.87	209.579	P63038	P63038	K.GANPVEIR.R	18	217620	Hspd1	ENSMUSP00000027123	ENSMUSG00000025980
28942	221.088	195.849	203.115	260.795	216.823	196.762	156.262	157.008	161.655	213.496	170.896	164.665	184.488	176.985	185.703	157.038	189.504	190.265	P63038	P63038	K.GANPVEIR.R	18	145861	Hspd1	ENSMUSP00000027123	ENSMUSG00000025980
28943	22.9859	13.1363	24.4356	33.5497	6.63087	22.8721	11.6679	11.0995	25.7379	25.0469	23.9098	21.2035	19.4114	23.7421	17.0073	24.6699	15.716	24.6872	P63038	P63038	R.KPLVIIAEDVDGEALSTLVLNR.L	18	7868.12	Hspd1	ENSMUSP00000027123	ENSMUSG00000025980
28944	0	0	Inf	Inf	Inf	Inf	0	0	2.64312	1.92059	0	2.74082	0	2.64869	0	0	3.6836	0	P63038	P63038	R.KPLVIIAEDVDGEALSTLVLNR.L	5	291.931	Hspd1	ENSMUSP00000027123	ENSMUSG00000025980
28945	0	0	Inf	0	Inf	3.35071	0	0	0	Inf	Inf	0	0	Inf	Inf	0	0	0	P63038	P63038	R.KPLVIIAEDVDGEALSTLVLNR.L	1	71.8701	Hspd1	ENSMUSP00000027123	ENSMUSG00000025980
28946	1.90805	10.7785	2.51606	0	0	Inf	Inf	0	Inf	Inf	0	0	1.73849	0	0	2.15825	Inf	0	P63038	P63038	R.KPLVIIAEDVDGEALSTLVLNR.L	5	410.338	Hspd1	ENSMUSP00000027123	ENSMUSG00000025980
28947	4.51751	3.80046	2.42959	0	10.9705	5.89811	0	10.7993	3.32739	0	4.03223	4.04725	3.78047	6.38031	0	0	Inf	6.90508	P63038	P63038	R.KPLVIIAEDVDGEALSTLVLNR.L	12	1431.47	Hspd1	ENSMUSP00000027123	ENSMUSG00000025980
28948	10.6583	0	8.01397	5.26803	8.18387	11.2862	1.82721	6.40879	0	9.36436	4.21082	2.92872	8.24386	0	9.00663	5.92884	10.74	5.42999	P63038	P63038	R.KPLVIIAEDVDGEALSTLVLNR.L	15	2301.49	Hspd1	ENSMUSP00000027123	ENSMUSG00000025980
28949	3.16805	0	1.77767	3.02689	1.46662	6.64312	13.8543	0	0	3.39999	9.05679	7.71782	3.56953	12.7435	3.60153	1.97931	1.62269	11.302	P63038	P63038	R.KPLVIIAEDVDGEALSTLVLNR.L	15	1817.56	Hspd1	ENSMUSP00000027123	ENSMUSG00000025980
28950	0	2.24403	4.33639	5.15416	1.95181	3.27013	0	2.89508	2.29435	1.9035	2.26023	0	5.88577	Inf	3.83208	0	0	2.18716	P63038	P63038	R.KPLVIIAEDVDGEALSTLVLNR.L	12	817.955	Hspd1	ENSMUSP00000027123	ENSMUSG00000025980
28951	4.85219	6.53252	0	0	0	Inf	1.275	0	2.9652	0	0	1.1318	Inf	1.37182	0	7.0234	4.16488	0	P63038	P63038	R.KPLVIIAEDVDGEALSTLVLNR.L	8	628.813	Hspd1	ENSMUSP00000027123	ENSMUSG00000025980
28952	2.0889	5.27378	0	2.03744	6.96213	0	0	Inf	2.33898	0	3.12033	Inf	4.71522	Inf	0	0	Inf	2.87666	P63038	P63038	R.KPLVIIAEDVDGEALSTLVLNR.L	8	629.753	Hspd1	ENSMUSP00000027123	ENSMUSG00000025980
28953	232.605	195.579	178.982	201.576	201.955	210.048	183.493	192.47	204.758	189.826	154.379	168.749	178.345	169.064	159.32	185.504	160.427	180.088	P63038	P63038	K.NAGVEGSLIVEK.I	18	71631.8	Hspd1	ENSMUSP00000027123	ENSMUSG00000025980
28954	119.356	124.018	95.4223	73.4713	100.754	65.2074	104.943	116	102.17	94.4401	119.231	132.638	98.118	104.517	95.026	99.1923	88.1399	87.4438	P63038	P63038	K.NAGVEGSLIVEK.I	18	38951.2	Hspd1	ENSMUSP00000027123	ENSMUSG00000025980
28955	464.743	385.062	435.074	494.751	422.124	510.099	516.959	487.269	441.896	476.072	543.252	591.964	499.003	455.703	510.702	463.186	457.084	477.914	F8SLQ1	F8SLQ1	R.ALEIQPGFIR.S	18	184823	Pex5l	NA	NA
28956	961.944	1108.87	1170.9	881.147	816.351	945.997	972.384	1012.48	976.577	930.708	1061.03	989.216	896.891	930.128	976.529	955.388	1081.09	858.549	Q61545	Q61545	K.AAVEWFDGK.D	18	666500	Ewsr1	ENSMUSP00000078867	ENSMUSG00000009079
28957	569.377	622.082	672.961	620.666	420.229	506.023	579.482	594.516	533.401	599.14	634.934	586.506	558.152	456.083	551.262	545.728	602.144	464.863	Q61545	Q61545	K.AAVEWFDGK.D	18	1.49652e+06	Ewsr1	ENSMUSP00000078867	ENSMUSG00000009079
28958	594.675	646.816	791.938	593.475	586.279	530.694	567.516	549.269	586.636	591.98	606.595	615.439	581.527	586.663	618.314	607.504	659.146	586.167	Q61545	Q61545	K.GDATVSYEDPPTAK.A	18	291398	Ewsr1	ENSMUSP00000078867	ENSMUSG00000009079
28959	229.854	243.484	263.133	189.274	153.939	201.751	171.595	189.705	170.842	166.255	166.873	158.153	244.888	195.515	255.507	148.77	176.632	141.341	Q61545	Q61545	K.GDATVSYEDPPTAK.A	18	74207.3	Ewsr1	ENSMUSP00000078867	ENSMUSG00000009079
28960	54.9	47.0198	52.8851	50.1076	61.8312	61.3195	49.5686	59.3278	26.336	66.1614	67.3942	66.3006	52.2709	61.7719	90.9	66.2022	56.297	55.7382	Q61545	Q61545	K.GDATVSYEDPPTAK.A	18	22392.3	Ewsr1	ENSMUSP00000078867	ENSMUSG00000009079
28961	294.961	351.09	369.306	357.223	279.926	370.463	308.215	351.851	307.614	388.363	340.54	299.32	320.752	373.279	484.245	348.7	283.811	304.429	Q61545	Q61545	K.GDATVSYEDPPTAK.A	18	131274	Ewsr1	ENSMUSP00000078867	ENSMUSG00000009079
28962	68.8579	67.5028	86.838	81.8006	81.3075	82.6122	71.3805	83.7546	67.452	90.4059	88.5444	55.9937	42.3196	107.117	74.1098	65.5264	67.9519	74.4847	Q6PHQ8	Q6PHQ8	K.FELDSEQVR.Y	18	29061.3	Naa35	ENSMUSP00000022038	ENSMUSG00000021555
28963	374.934	440.38	480.656	390.748	398.527	466.027	463.125	383.201	404.209	443.869	446.563	367.032	328.405	498.603	411.229	462.176	385.584	354.068	Q6PHQ8	Q6PHQ8	K.TMVAFDMDGK.V	18	160555	Naa35	ENSMUSP00000022038	ENSMUSG00000021555
28964	431.718	396.835	472.831	400.756	445.007	394.215	416.817	420.234	423.751	447.071	426.038	355.907	288.93	413.173	372.82	468.293	390.668	368.236	Q6PHQ8	Q6PHQ8	K.TMVAFDMDGK.V	18	156938	Naa35	ENSMUSP00000022038	ENSMUSG00000021555
28965	40.3173	60.6232	58.6652	46.2017	37.7505	54.1446	40.6961	57.1885	27.4485	34.7037	52.2237	38.0067	37.7697	48.1334	38.3127	16.0411	42.5122	34.4236	Q66JX5	Q66JX5	K.TPLVNENLK.K	18	16375	Cep43	ENSMUSP00000095030;ENSMUSP00000024636	ENSMUSG00000069135;ENSMUSG00000069135
28966	272.383	202.457	323.078	284.289	383.661	273.064	312.921	364.319	319.273	285.292	242.981	334.059	318.447	285.887	420.466	282.486	206.177	163.233	P01027	P01027	R.AFYEHAPK.Q	18	112878	C3	ENSMUSP00000024988	ENSMUSG00000024164
28967	29.0353	31.064	36.1404	38.9672	39.1228	29.2068	37.1368	44.2482	25.8316	44.2187	36.5813	30.9154	19.5966	24.0037	65.6886	39.938	24.8935	29.8511	P01027	P01027	K.TIYTPGSTVLYR.I	18	13406.3	C3	ENSMUSP00000024988	ENSMUSG00000024164
28968	12.364	30.0071	8.33842	24.6002	23.1123	4.46978	37.8837	6.56435	18.6624	23.6777	3.92543	10.3774	5.33343	11.8963	28.9055	16.0196	18.6463	4.91319	P01027	P01027	K.TIYTPGSTVLYR.I	18	6199.73	C3	ENSMUSP00000024988	ENSMUSG00000024164
28969	859.124	679.668	966.79	787.195	911.935	834.193	1003.93	890.818	890.397	844.945	802.722	884.251	830.571	840.329	996.498	774.894	548.191	599.016	P01027	P01027	K.VHQYFNVGLIQPGSVK.V	18	319844	C3	ENSMUSP00000024988	ENSMUSG00000024164
28970	252.751	227.806	214.134	240.396	287.469	289.385	292.627	293.588	287.097	259.979	324.419	245.933	263.192	277.28	284.748	321.593	291.74	214.965	P13439	P13439	K.IASWADIVNAHVVPGSGVVK.G	18	104244	Umps	ENSMUSP00000023510	ENSMUSG00000022814
28971	166.611	183.85	112.104	151.423	172.906	144.863	127.012	152.518	200.716	166.265	153.276	118.184	147.722	188.453	179.289	174.33	166.896	175.305	P13439	P13439	K.IASWADIVNAHVVPGSGVVK.G	18	107827	Umps	ENSMUSP00000023510	ENSMUSG00000022814
28972	49.4439	56.6957	15.4591	42.4017	44.585	23.3719	7.92376	36.4852	37.3682	45.7347	46.6942	16.5146	45.7355	33.9221	39.6578	42.826	27.2352	30.1168	P13439	P13439	K.IASWADIVNAHVVPGSGVVK.G	18	13742.9	Umps	ENSMUSP00000023510	ENSMUSG00000022814
28973	135.338	191.552	153.857	156.459	168.71	168.066	158.041	156.973	106.588	192.527	188.072	176.692	126.269	154.162	182.371	217.025	156.945	185.99	P13439	P13439	K.IASWADIVNAHVVPGSGVVK.G	18	63706.2	Umps	ENSMUSP00000023510	ENSMUSG00000022814
28974	119.373	132.37	164.293	141.655	173.006	154.9	132.8	142.485	121.571	173.515	169.48	161.3	160.248	149.953	141.788	132.225	147.162	187.707	P13439	P13439	K.IASWADIVNAHVVPGSGVVK.G	18	57906.7	Umps	ENSMUSP00000023510	ENSMUSG00000022814
28975	451.016	418.601	533.214	533.538	359.725	472.954	514.452	535.163	524.975	489.41	486.765	472.709	554.078	491.137	479.176	467.975	465.966	448.252	O08583	O08583	K.WQHDLFDSGFGGGAGVETGGK.L	18	399477	Alyref	ENSMUSP00000026125	ENSMUSG00000025134
28976	197.128	251.461	263.208	196.067	187.403	227.804	201.961	202.382	190.795	248.785	221.655	220.393	207.204	204.339	186.743	205.67	205.398	221.204	O08583	O08583	K.WQHDLFDSGFGGGAGVETGGK.L	18	146850	Alyref	ENSMUSP00000026125	ENSMUSG00000025134
28977	149.767	130.649	150.682	98.7706	121.74	136.323	117.333	179.453	163.1	146.597	151.433	118.337	189.466	180.4	161.336	130.733	178.116	176.108	O08583	O08583	K.WQHDLFDSGFGGGAGVETGGK.L	18	57384.2	Alyref	ENSMUSP00000026125	ENSMUSG00000025134
28978	357.215	430.419	577.333	566.921	569.162	627.464	521.427	573.649	352.004	544.201	547.067	540.608	498.743	527.73	513.118	631.386	511.969	423.519	Q9JIK5	Q9JIK5	K.DVESYIHR.S	18	199325	Ddx21	ENSMUSP00000042691	ENSMUSG00000020075
28979	472.335	528.751	400.199	409.671	488.807	467.32	503.033	526.406	541.041	423.521	462.505	455.399	412.655	428.322	446.373	492.281	545.232	378.565	Q9JIK5	Q9JIK5	K.LGVCFDVR.T	18	179462	Ddx21	ENSMUSP00000042691	ENSMUSG00000020075
28980	161.286	181.07	179.958	185.57	170.709	203.48	196.405	184.147	195.683	196.568	174.96	157.003	172.308	148.732	151.893	196.128	193.642	160.228	Q9JIK5	Q9JIK5	K.LGVCFDVR.T	18	68718.8	Ddx21	ENSMUSP00000042691	ENSMUSG00000020075
28981	363.434	342.437	312.397	337.114	320.988	350.39	343.881	388.37	381.032	425.019	354.118	346.694	425.585	287.829	329.946	332.389	297.949	374.236	Q9JIK5	Q9JIK5	R.SGIDILVGTPGR.I	18	135174	Ddx21	ENSMUSP00000042691	ENSMUSG00000020075
28982	412.138	424.131	489.721	422.792	522.587	416.647	431.894	398.501	284.458	436.411	426.776	355.301	385.291	392.541	398.007	411.402	395.684	311.758	Q8BQV2	Q8BQV2	K.AAVLASEK.L	18	156631	Chat	NA	NA
28983	320.09	361.796	377.601	397.961	414.103	316.257	241.056	242.282	297.833	370.219	397.587	376.14	366.072	366.13	267.582	338.806	314.155	295.452	Q8BQV2	Q8BQV2	K.AAVLASEK.L	18	129764	Chat	NA	NA
28984	509.35	418.839	457.787	471.664	586.122	477.726	416.391	427.131	494.375	435.219	456.987	406.485	351.83	446.826	373.301	402.744	382.436	300.126	Q8BQV2	Q8BQV2	R.FGAPGGLGETLQEK.L	18	185904	Chat	NA	NA
28985	115.101	123.427	135.312	141.181	115.87	142.511	97.6109	116.461	123.843	160.063	125.744	144.219	80.139	121.823	91.8595	114.3	122.883	102.758	Q8BQV2	Q8BQV2	R.FGAPGGLGETLQEK.L	18	46548.8	Chat	NA	NA
28986	374.643	410.53	444.587	365.746	447.785	368.557	384.685	376.266	391.298	390.034	401.223	342.468	371.112	387.389	327.713	365.381	293.502	277.243	Q8BQV2	Q8BQV2	R.LPGHTQDTLVAQK.S	18	143816	Chat	NA	NA
28987	845.564	870.231	891.34	781.671	794.298	810.538	838.729	810.821	897.808	787.059	797.905	800.906	772.718	702.127	755.583	738.108	805.673	813.848	Q920I9	Q920I9	K.ISTSYEER.R	18	1.15482e+06	Wdr7	ENSMUSP00000072509;ENSMUSP00000158252	ENSMUSG00000040560;ENSMUSG00000040560
28988	443.58	482.989	333.172	397.982	369.962	436.266	305.4	369.665	371.932	490.365	319.232	353.47	372.129	308.89	277.12	340.94	336.624	264.22	Q920I9	Q920I9	K.LPAAEGVGK.G	18	140687	Wdr7	ENSMUSP00000072509;ENSMUSP00000158252	ENSMUSG00000040560;ENSMUSG00000040560
28989	279.938	302.907	284.184	348.306	379.972	363.77	321.767	325.392	366.157	280.783	317.204	334.874	321.242	326.341	329.862	401.439	391.265	351.096	Q920I9	Q920I9	K.VQEEEHDLVDDDITAGCLSSVPQM*K.K	18	146742	Wdr7	ENSMUSP00000072509;ENSMUSP00000158252	ENSMUSG00000040560;ENSMUSG00000040560
28990	29.8345	20.2122	34.5545	45.6357	49.2215	28.6797	34.2709	40.3813	16.5302	18.2164	39.5751	46.1718	41.24	29.1022	30.0644	58.5168	41.5392	36.6683	Q920I9	Q920I9	K.VQEEEHDLVDDDITAGCLSSVPQM*K.K	18	13705.3	Wdr7	ENSMUSP00000072509;ENSMUSP00000158252	ENSMUSG00000040560;ENSMUSG00000040560
28991	183.604	200.675	187.845	246.741	264.73	250.708	266.332	291.221	240.213	244.325	229.564	264.108	202.407	249.922	277.352	281.186	297.278	271.061	Q920I9	Q920I9	K.VQEEEHDLVDDDITAGCLSSVPQMK.K	18	95217.6	Wdr7	ENSMUSP00000072509;ENSMUSP00000158252	ENSMUSG00000040560;ENSMUSG00000040560
28992	634.101	560.043	541.952	543.128	439.458	497.018	491.924	525.88	495.778	581.574	531.04	428.207	358.837	439.203	421.77	486.195	458.107	444.507	Q64012	Q64012	R.VAGCSVHK.G	18	287603	Raly	ENSMUSP00000105323;ENSMUSP00000112090;ENSMUSP00000029120;ENSMUSP00000058105	ENSMUSG00000027593;ENSMUSG00000027593;ENSMUSG00000027593;ENSMUSG00000027593
28993	592.326	471.998	424.453	485.53	466.42	454.89	485.157	557.27	459.944	449.767	401.599	522.949	398.206	447.245	461.183	446.747	479.937	516.309	Q64012	Q64012	R.VFIGNLNTAVVK.K	18	182375	Raly	ENSMUSP00000105323;ENSMUSP00000112090;ENSMUSP00000029120;ENSMUSP00000058105	ENSMUSG00000027593;ENSMUSG00000027593;ENSMUSG00000027593;ENSMUSG00000027593
28994	533.89	473.519	582.128	548.621	519.645	513.923	589.908	571.038	529.244	506.841	516.41	459.943	550.5	524.934	489.805	544.439	598.095	543.317	Q64012	Q64012	R.VFIGNLNTAVVK.K	18	342778	Raly	ENSMUSP00000105323;ENSMUSP00000112090;ENSMUSP00000029120;ENSMUSP00000058105	ENSMUSG00000027593;ENSMUSG00000027593;ENSMUSG00000027593;ENSMUSG00000027593
28995	505.117	488.239	494.002	525.14	464.324	432.979	514.158	513.009	588.25	489.13	517.243	524.909	493.594	447.555	453.847	516.995	467.516	443.587	Q64012	Q64012	R.VFIGNLNTAVVK.K	18	190106	Raly	ENSMUSP00000105323;ENSMUSP00000112090;ENSMUSP00000029120;ENSMUSP00000058105	ENSMUSG00000027593;ENSMUSG00000027593;ENSMUSG00000027593;ENSMUSG00000027593
28996	24.7491	29.8955	34.7653	32.7103	29.0372	39.7543	26.8853	18.8217	37.3297	23.7219	45.8687	34.2682	25.8334	29.8911	32.9435	16.357	29.571	39.9628	Q80YA7	Q80YA7	R.VPESGEHYELHLLHYLQENLGSR.I	18	19305.6	Dpp8	ENSMUSP00000034960;ENSMUSP00000126065	ENSMUSG00000032393;ENSMUSG00000032393
28997	9.33036	5.716	13.1104	27.4001	5.6261	4.35743	14.9015	9.22113	2.95195	18.8249	4.73594	2.1951	6.51838	22.7107	2.37633	8.4127	9.05311	3.2017	Q80YA7	Q80YA7	R.VPESGEHYELHLLHYLQENLGSR.I	18	3647.53	Dpp8	ENSMUSP00000034960;ENSMUSP00000126065	ENSMUSG00000032393;ENSMUSG00000032393
28998	7.55496	6.24901	5.77013	17.7566	11.6851	11.5385	35.7457	11.8028	8.55459	8.64785	20.5346	23.7257	23.1845	3.57232	10.9367	22.2097	15.0092	22.4424	Q80YA7	Q80YA7	R.VPESGEHYELHLLHYLQENLGSR.I	18	5712.29	Dpp8	ENSMUSP00000034960;ENSMUSP00000126065	ENSMUSG00000032393;ENSMUSG00000032393
28999	325.022	308.413	279.784	286.337	267.826	274.798	184.767	199.867	242.462	271.858	253.878	202.367	219.081	258.384	261.53	259.329	284.048	226.054	Q8BVG4	Q8BVG4	K.EEVALTSGEWEVLSR.H	18	210065	Dpp9	ENSMUSP00000046604	ENSMUSG00000001229
29000	273.822	250.855	316.903	430.77	294.663	304.748	288.83	330.513	299.666	346.903	296.516	347.363	274.179	258.183	258.185	286.78	220.3	293.642	D3YXJ5	D3YXJ5	R.QHEVECSVFYR.D	18	114982	Lratd2	NA	NA
29001	197.564	233.183	256.512	183.521	211.982	244.546	209.632	175.711	180.171	170.065	210.271	257.677	278.523	285.977	274.37	237.905	271.856	251.235	Q9WVQ5	Q9WVQ5	R.GAGAVIHTHSK.A	18	88435.3	Apip	ENSMUSP00000011055	ENSMUSG00000010911
29002	798.226	807.217	836.809	740.213	752.421	783.754	756.922	681.535	731.267	717.568	755.15	823.387	777.849	765.15	797.255	763.567	757.357	821.872	Q99PV0	Q99PV0	K.ADWWTNTAHYNR.E	18	296894	Prpf8	ENSMUSP00000018449;ENSMUSP00000099568	ENSMUSG00000020850;ENSMUSG00000020850
29003	29.3585	54.493	53.6734	43.0495	35.5611	46.629	49.8342	41.3107	25.468	61.2595	43.4082	56.5775	51.5036	20.6164	35.9757	47.8044	34.9489	40.4404	Q99PV0	Q99PV0	K.ADWWTNTAHYNR.E	18	16519.5	Prpf8	ENSMUSP00000018449;ENSMUSP00000099568	ENSMUSG00000020850;ENSMUSG00000020850
29004	270.027	257.445	308.608	275.917	296.535	285.726	355.753	290.24	351.29	252.503	250.117	299.875	276.242	289.587	327.363	235.096	277.009	293.807	Q99PV0	Q99PV0	R.DINLQDEDWNEFNDINK.I	18	138134	Prpf8	ENSMUSP00000018449;ENSMUSP00000099568	ENSMUSG00000020850;ENSMUSG00000020850
29005	307.838	329.541	239.841	241.603	286.167	293.256	321.22	205.839	204.603	301.907	273.247	241.622	244.629	228.248	236.47	261.546	234.601	220.522	Q99PV0	Q99PV0	R.FTADEAR.D	18	99999.1	Prpf8	ENSMUSP00000018449;ENSMUSP00000099568	ENSMUSG00000020850;ENSMUSG00000020850
29006	219.915	123.173	202.958	212.152	199.512	195.362	190.257	137.686	164.371	194.539	185.242	204.714	282.627	186.26	173.413	207.313	248.072	180.386	Q99PV0	Q99PV0	K.PADTEPPPLLVYK.W	18	75072.7	Prpf8	ENSMUSP00000018449;ENSMUSP00000099568	ENSMUSG00000020850;ENSMUSG00000020850
29007	86.097	90.7371	103.846	91.2407	92.4397	87.4525	100.664	95.6509	81.1333	101.958	81.3676	103.115	68.9983	77.3348	97.3854	96.1757	115.524	116.975	Q99PV0	Q99PV0	K.PADTEPPPLLVYK.W	18	36140.9	Prpf8	ENSMUSP00000018449;ENSMUSP00000099568	ENSMUSG00000020850;ENSMUSG00000020850
29008	72.5346	83.0669	122.314	124.499	83.0028	128.622	76.6884	78.8313	79.5179	125.672	87.2173	56.976	88.7036	86.2014	74.5711	100.785	77.1684	121.626	Q99PV0	Q99PV0	K.PADTEPPPLLVYK.W	18	35696.4	Prpf8	ENSMUSP00000018449;ENSMUSP00000099568	ENSMUSG00000020850;ENSMUSG00000020850
29009	252.397	332.509	374.31	292.618	259.398	343.381	271.157	289.477	361.058	332.873	337.724	319.849	354.661	243.559	248.612	323.513	318.629	348.763	Q99PV0	Q99PV0	K.PINGAIFIFNPR.T	18	119940	Prpf8	ENSMUSP00000018449;ENSMUSP00000099568	ENSMUSG00000020850;ENSMUSG00000020850
29010	49.8542	69.097	67.4702	40.7431	46.9087	96.1704	57.6321	46.9262	61.725	60.6138	65.7374	57.4649	79.9677	99.4332	58.7019	85.8522	80.5657	63.8596	Q99PV0	Q99PV0	K.PINGAIFIFNPR.T	18	25449.7	Prpf8	ENSMUSP00000018449;ENSMUSP00000099568	ENSMUSG00000020850;ENSMUSG00000020850
29011	3787.44	3948.64	4236.52	3793.38	4147.91	3899.71	4200.71	3941.72	4139.59	3604.49	3844.71	3134.91	3950.8	3697.3	3873.58	3545.8	3677.45	3189.15	Q99PV0	Q99PV0	K.VILKPDK.T	1	2.72342e+06	Prpf8	ENSMUSP00000018449;ENSMUSP00000099568	ENSMUSG00000020850;ENSMUSG00000020850
29012	406.427	388.173	411.983	397.438	432.914	415.096	462.105	464.83	385.572	421.459	417.282	314.904	395.555	430.003	452.371	380.9	362.821	366.592	Q99PV0	Q99PV0	K.VILKPDK.T	18	156363	Prpf8	ENSMUSP00000018449;ENSMUSP00000099568	ENSMUSG00000020850;ENSMUSG00000020850
29013	220.474	168.338	181.021	203.711	193.972	205.474	302.459	219.446	254.492	166.845	160.479	233.528	287.31	238.391	272.113	245.054	311.657	232.527	Q99PV0	Q99PV0	K.YYVLNALK.H	18	87685	Prpf8	ENSMUSP00000018449;ENSMUSP00000099568	ENSMUSG00000020850;ENSMUSG00000020850
29014	496.286	465.74	556.268	547.645	546.896	565.786	575.375	539.879	785.621	474.587	590.454	550.008	671.933	635.166	610.624	606.873	665.618	556.128	Q99PV0	Q99PV0	K.YYVLNALK.H	18	223443	Prpf8	ENSMUSP00000018449;ENSMUSP00000099568	ENSMUSG00000020850;ENSMUSG00000020850
29015	236.25	273.444	287.29	288.379	310.907	305.572	407.993	307.097	402.123	269.31	333.33	320.225	430.758	368.787	355.73	419.662	450.764	430.435	Q99PV0	Q99PV0	K.YYVLNALK.H	18	151609	Prpf8	ENSMUSP00000018449;ENSMUSP00000099568	ENSMUSG00000020850;ENSMUSG00000020850
29016	683.644	638.048	656.348	691.852	785.793	653.907	863.405	671.442	769.879	679.799	701.313	845.18	807.032	783.042	928.453	896.371	922.02	791.536	Q99PV0	Q99PV0	K.YYVLNALK.H	18	294668	Prpf8	ENSMUSP00000018449;ENSMUSP00000099568	ENSMUSG00000020850;ENSMUSG00000020850
29017	93.0327	111.813	115.369	116.314	153.918	134.953	137.279	120.785	134.474	124.86	142.041	129.176	139.854	116.827	180.043	165.31	177.84	159.783	Q99PV0	Q99PV0	K.YYVLNALK.H	18	52510.4	Prpf8	ENSMUSP00000018449;ENSMUSP00000099568	ENSMUSG00000020850;ENSMUSG00000020850
29018	20.0636	25.9244	34.3667	29.074	26.3696	48.0382	42.5011	29.3346	16.299	33.7916	47.6956	41.6037	27.753	16.1098	41.7489	27.6794	41.9851	48.6145	Q99PV0	Q99PV0	K.YYVLNALK.H	18	12818	Prpf8	ENSMUSP00000018449;ENSMUSP00000099568	ENSMUSG00000020850;ENSMUSG00000020850
29019	470.508	557.685	472.95	475.911	458.978	442.701	384.497	474.35	558.52	492.654	430.224	366.049	428.234	436.141	408.653	357.857	450.584	418.284	Q64343	Q64343	K.GAVLINGMPR.D	18	173020	Abcg1	ENSMUSP00000024829	ENSMUSG00000024030
29020	537.542	454.241	525.955	501.571	462.846	460.233	422.195	490.137	487.591	499.486	477.353	437.522	376.808	447.51	380.903	352.777	415.14	429.46	Q3ULA2	Q3ULA2	R.VLEGHEELVR.C	18	183104	Btrc	ENSMUSP00000070728;ENSMUSP00000107567	ENSMUSG00000025217;ENSMUSG00000025217
29021	146.903	171.962	164.825	171.399	166.032	196.445	155.088	182.819	171.383	180.393	180.946	156.226	175.049	196.291	154.083	159.872	190.713	152.534	P17183	P17183	K.AVDHINSR.I	18	65763.7	Eno2	ENSMUSP00000004378	ENSMUSG00000004267
29022	97.2859	115.55	81.0878	108.121	100.849	112.407	87.3213	77.8359	60.8656	113.08	90.7525	75.5779	117.688	135.229	105.303	84.9136	121.694	93.2901	P17183	P17183	K.AVDHINSR.I	18	37662.3	Eno2	ENSMUSP00000004378	ENSMUSG00000004267
29023	157.491	147.426	203.549	161.39	279.639	155.113	282.65	214.06	218.123	132.266	253.654	298.944	353.383	432.419	644.809	582.146	787.416	581.335	P17183	P17183	R.DGKYDLDFK.S	18	125961	Eno2	ENSMUSP00000004378	ENSMUSG00000004267
29024	157.854	149.189	178.831	154.562	148.776	180.556	166.903	151.068	198.528	173.531	222.859	157.006	186.209	168.566	178.727	191.363	168.93	171.453	P17183	P17183	K.FGANAILGVSLAVCK.A	18	129077	Eno2	ENSMUSP00000004378	ENSMUSG00000004267
29025	6.38928	2.59818	3.21123	18.2871	0	1.41254	0	6.00422	11.7909	4.9422	6.79581	22.146	8.29799	2.0398	0	16.4276	12.7671	1.42245	P17183	P17183	K.FGANAILGVSLAVCK.A	15	2666.15	Eno2	ENSMUSP00000004378	ENSMUSG00000004267
29026	48.941	59.3842	78.5312	31.2108	87.2754	93.4708	61.2177	39.2334	58.707	65.1251	76.2951	53.2399	64.3365	77.1518	72.0924	92.9849	91.7033	70.4266	P17183	P17183	K.FTANVGIQIVGDDLTVTNPK.R	18	26137.3	Eno2	ENSMUSP00000004378	ENSMUSG00000004267
29027	93.7841	88.7748	97.2211	79.0988	74.2701	91.1214	106.036	117.698	61.4454	95.8326	113.142	90.384	36.8402	84.6209	103.401	72.3058	74.4976	54.3109	P17183	P17183	R.GNPTVEVDLYTAK.G	18	32858.6	Eno2	ENSMUSP00000004378	ENSMUSG00000004267
29028	95.482	98.1751	101.113	84.0074	90.9268	67.1605	46.8587	71.7223	63.9396	88.6296	69.8473	97.0955	67.9007	90.3303	81.646	62.4862	79.9516	66.6514	P17183	P17183	R.GNPTVEVDLYTAK.G	18	30473	Eno2	ENSMUSP00000004378	ENSMUSG00000004267
29029	154.597	114.606	65.8477	100.901	90.8031	96.5455	57.8877	94.8853	92.5964	99.659	121.576	95.932	66.0974	78.1256	83.4617	68.2758	70.1086	68.3565	P17183	P17183	R.GNPTVEVDLYTAK.G	18	34688.6	Eno2	ENSMUSP00000004378	ENSMUSG00000004267
29030	137.569	109.376	154.024	113.181	133.678	150.217	141.798	133.541	134.795	151.731	163.781	172.736	152.561	174.869	143.633	138.997	178.69	115.129	P17183	P17183	R.HIAQLAGNSDLILPVPAFNVINGGSHAGNK.L	18	65398	Eno2	ENSMUSP00000004378	ENSMUSG00000004267
29031	68.7684	59.2453	83.2221	94.469	70.3852	39.6656	93.7492	126.128	79.0361	86.984	87.2264	95.3102	65.5915	61.8053	55.2241	68.1863	113.783	105.26	P17183	P17183	R.HIAQLAGNSDLILPVPAFNVINGGSHAGNK.L	18	31117.5	Eno2	ENSMUSP00000004378	ENSMUSG00000004267
29032	114.174	102.999	108.123	98.8312	115.973	81.3435	155.68	119.46	119.24	80.7552	134.193	151.067	112.449	143.332	124.771	121.423	126.524	127.905	P17183	P17183	R.HIAQLAGNSDLILPVPAFNVINGGSHAGNK.L	18	2.16021e+06	Eno2	ENSMUSP00000004378	ENSMUSG00000004267
29033	131.149	137.602	121.663	124.188	134.208	160.357	171.348	198.097	151.647	117.752	184.365	236.721	126.605	160.185	150.049	192.914	195.026	160.622	P17183	P17183	R.HIAQLAGNSDLILPVPAFNVINGGSHAGNK.L	18	2.46521e+06	Eno2	ENSMUSP00000004378	ENSMUSG00000004267
29034	65.6244	69.0254	77.9962	69.0788	79.1077	59.935	59.9626	90.7398	88.8634	69.2692	97.3486	61.6962	76.8226	123.084	96.3046	90.4261	124.298	80.3825	P17183	P17183	R.HIAQLAGNSDLILPVPAFNVINGGSHAGNK.L	18	2.20123e+06	Eno2	ENSMUSP00000004378	ENSMUSG00000004267
29035	73.7363	64.4294	88.9624	54.1754	67.0879	91.4932	114.999	70.5855	56.4815	115.725	64.4442	115.438	139.789	125.618	111.966	84.6008	67.6271	126.258	P17183	P17183	R.HIAQLAGNSDLILPVPAFNVINGGSHAGNK.L	18	167549	Eno2	ENSMUSP00000004378	ENSMUSG00000004267
29036	53.8248	56.3384	50.9562	59.9874	76.8463	72.3168	93.1355	48.4662	116.442	54.9465	80.0949	85.0584	52.9183	68.5911	66.2913	74.7675	45.1267	87.5849	P17183	P17183	R.HIAQLAGNSDLILPVPAFNVINGGSHAGNK.L	18	166900	Eno2	ENSMUSP00000004378	ENSMUSG00000004267
29037	24.7584	23.8069	21.0897	19.5248	48.7638	20.2444	32.1136	30.9323	31.4829	40.4834	29.5097	29.7171	17.9144	47.4675	31.3612	28.1784	30.8693	20.0517	P17183	P17183	R.HIAQLAGNSDLILPVPAFNVINGGSHAGNK.L	18	11309.9	Eno2	ENSMUSP00000004378	ENSMUSG00000004267
29038	96.1676	82.8695	95.373	112.925	77.262	76.369	104.123	107.049	94.5798	94.5813	107.887	131.276	100.66	128.104	111.678	116.096	102.075	108.965	P17183	P17183	R.HIAQLAGNSDLILPVPAFNVINGGSHAGNK.L	18	93793.9	Eno2	ENSMUSP00000004378	ENSMUSG00000004267
29039	7.44964	15.1659	8.69123	8.77103	4.17222	2.80605	0	11.3765	1.37848	10.712	6.66497	8.35847	12.4598	4.14263	2.31653	12.1738	5.83314	0	P17183	P17183	R.IEEELGDEAR.F	16	2621	Eno2	ENSMUSP00000004378	ENSMUSG00000004267
29040	70.1171	104.348	89.0428	94.8733	109.912	124.584	128.81	134.739	129.207	108.361	91.8018	93.0869	105.513	113.773	114.361	150.166	134.365	122.256	P17183	P17183	K.LAQENGWGVM*VSHR.S	18	43232.1	Eno2	ENSMUSP00000004378	ENSMUSG00000004267
29041	26.0447	20.4696	28.4289	36.6273	35.0207	25.9437	20.6527	35.7764	31.5608	26.3115	19.5614	29.8	43.1298	25.5361	29.6593	26.0258	18.8931	27.8554	P17183	P17183	K.LAQENGWGVM*VSHR.S	18	10860.9	Eno2	ENSMUSP00000004378	ENSMUSG00000004267
29042	230.52	245.111	295.726	258.913	270.767	250.527	265.291	283.097	316.52	273.029	299.079	284.501	256.745	280.941	211.524	245.432	266.028	229.986	P17183	P17183	K.LAQENGWGVM*VSHR.S	18	101988	Eno2	ENSMUSP00000004378	ENSMUSG00000004267
29043	16.6324	6.92037	18.0761	20.2003	7.51751	29.3784	20.6239	10.8495	13.3683	7.39073	13.3056	10.3733	8.56987	14.8208	14.5407	6.93554	20.8265	21.0033	P17183	P17183	K.LAQENGWGVM*VSHR.S	18	5592.72	Eno2	ENSMUSP00000004378	ENSMUSG00000004267
29044	46.7699	57.9644	56.1025	45.8975	57.7397	24.7643	34.5138	35.8113	54.042	56.614	21.0019	24.885	52.7219	45.2839	47.3528	29.1868	45.9224	15.4184	P17183	P17183	K.LAQENGWGVM*VSHR.S	18	16093.2	Eno2	ENSMUSP00000004378	ENSMUSG00000004267
29045	66.8204	43.0563	55.7206	72.0964	62.9838	74.725	35.7226	70.2212	41.0382	55.9109	56.6318	71.3723	71.5134	95.2132	62.4057	88.2878	54.0501	58.4287	P17183	P17183	K.LAQENGWGVM*VSHR.S	18	24315.5	Eno2	ENSMUSP00000004378	ENSMUSG00000004267
29046	92.4771	101.611	100.692	126.002	110.165	135.596	137.776	136.653	101.919	110.622	137.481	127.111	114.012	167.363	132.627	142.353	154.22	160.867	P17183	P17183	K.LAQENGWGVMVSHR.S	18	48783.5	Eno2	ENSMUSP00000004378	ENSMUSG00000004267
29047	111.716	116.238	133.628	68.7698	91.1708	96.0138	77.1994	95.7743	111.271	117.374	68.4884	102.493	117.042	100.926	94.144	95.9697	88.5695	108.54	P17183	P17183	K.M*VIGM*DVAASEFYR.D	18	38421.3	Eno2	ENSMUSP00000004378	ENSMUSG00000004267
29048	272.878	235.672	270.308	288.099	214.46	240.742	213.507	178.472	193.323	275.397	253.873	237.865	251.614	255.108	229.643	225.56	250.973	249.066	P17183	P17183	K.M*VIGM*DVAASEFYR.D	18	92842.7	Eno2	ENSMUSP00000004378	ENSMUSG00000004267
29049	169.415	137.352	162.32	158.643	146.712	182.486	144.647	109.996	118.461	111.181	154.533	169.885	159.876	136.362	139.39	176.516	191.396	132.226	P17183	P17183	K.M*VIGM*DVAASEFYR.D	18	57811.9	Eno2	ENSMUSP00000004378	ENSMUSG00000004267
29050	41.0093	46.2142	31.9617	38.7756	45.1864	22.3945	40.9373	16.618	28.1147	44.706	35.7818	30.2166	32.4044	50.0551	39.5157	50.3593	16.2155	34.4428	P17183	P17183	K.M*VIGM*DVAASEFYR.D	18	13801.5	Eno2	ENSMUSP00000004378	ENSMUSG00000004267
29051	73.5234	77.52	41.0549	72.4401	77.5596	62.2925	44.9727	46.4818	68.4335	67.6859	65.3291	77.7398	77.3894	85.5312	54.2465	74.2455	54.9843	59.5202	P17183	P17183	K.M*VIGM*DVAASEFYR.D	18	39153.9	Eno2	ENSMUSP00000004378	ENSMUSG00000004267
29052	64.7009	84.6014	104.907	98.8384	77.672	77.3832	79.0949	68.4304	80.9971	66.6218	83.587	97.9788	95.2	92.9723	90.9218	85.9136	97.357	132.859	P17183	P17183	K.M*VIGM*DVAASEFYR.D	18	35517.4	Eno2	ENSMUSP00000004378	ENSMUSG00000004267
29053	128.342	149.98	143.149	168.4	123.238	123.171	176.55	124.438	151.917	139.323	150.032	151.538	130.369	163.101	136.597	130.417	132.875	120.685	P17183	P17183	K.M*VIGM*DVAASEFYR.D	18	85353.4	Eno2	ENSMUSP00000004378	ENSMUSG00000004267
29054	137.851	112.462	137.909	151.224	130.558	138.234	106.985	135.416	97.1365	148.184	132.795	141.733	123.702	125.201	112.392	176.768	153.106	90.8506	P17183	P17183	K.M*VIGM*DVAASEFYR.D	18	54814.7	Eno2	ENSMUSP00000004378	ENSMUSG00000004267
29055	136.14	123.143	99.2127	119.999	132.456	116.024	119.536	107.011	106.821	127.667	122.858	97.2995	161.487	153.224	99.6431	71.2794	133.919	89.468	P17183	P17183	K.M*VIGM*DVAASEFYR.D	18	45309.3	Eno2	ENSMUSP00000004378	ENSMUSG00000004267
29056	138.663	138.291	117.355	138.579	129.847	103.293	113.036	123.367	169.979	102.874	157.764	141.254	157.603	160.799	115.045	102.204	155.095	98.6972	P17183	P17183	K.M*VIGM*DVAASEFYR.D	18	50606.1	Eno2	ENSMUSP00000004378	ENSMUSG00000004267
29057	133.249	108.792	97.4179	96.0809	97.933	90.4401	58.0848	109.734	106.037	110.26	109.328	100.885	56.6415	74.0076	75.1877	76.64	75.5081	78.1729	P17183	P17183	K.M*VIGM*DVAASEFYR.D	18	35405.3	Eno2	ENSMUSP00000004378	ENSMUSG00000004267
29058	98.8116	105.614	103.258	104.94	88.1103	106.477	85.379	112.278	122.548	107.434	101.6	60.3627	76.6528	75.3022	66.3586	64.3212	96.1568	76.1581	P17183	P17183	K.M*VIGM*DVAASEFYR.D	18	35348.9	Eno2	ENSMUSP00000004378	ENSMUSG00000004267
29059	170.354	171.016	200.595	185.104	183.782	181.589	185.003	173.364	158.167	154.218	135.78	165.837	149.836	117.877	169.717	108.406	158.077	112.345	P17183	P17183	K.MVIGM*DVAASEFYR.D	18	77559.4	Eno2	ENSMUSP00000004378	ENSMUSG00000004267
29060	638.843	542.103	630.561	715.112	624.557	577.806	581.38	759.834	647.603	651.359	600.635	584.973	643.537	655.192	612.837	622.344	571.344	508.753	P17183	P17183	K.MVIGM*DVAASEFYR.D	18	402441	Eno2	ENSMUSP00000004378	ENSMUSG00000004267
29061	542.044	538.443	480.464	386.92	481.706	437.018	455.632	492.794	479.789	590.015	520.099	510.199	584.38	559.48	500.058	494.689	496.491	514.732	P17183	P17183	K.MVIGM*DVAASEFYR.D	18	6.64903e+06	Eno2	ENSMUSP00000004378	ENSMUSG00000004267
29062	248.881	261.415	237.244	277.926	302.136	276.75	292.613	204.807	195.1	258.996	241.856	249.829	215.143	244.27	257.319	279.316	251.548	205.903	P17183	P17183	K.MVIGM*DVAASEFYR.D	18	96364.3	Eno2	ENSMUSP00000004378	ENSMUSG00000004267
29063	380.124	424.85	346.28	404.183	402.175	413.811	351.56	415.587	300.245	443.698	430.674	418.691	402.625	365.012	386.446	353.949	379.715	378.263	P17183	P17183	K.MVIGM*DVAASEFYR.D	18	2.09329e+06	Eno2	ENSMUSP00000004378	ENSMUSG00000004267
29064	282.912	245.746	273.721	308.718	366.947	339.003	372.758	291.618	335.846	313.984	388.399	355.223	364.582	405.293	353.984	444.951	388.248	432.784	P17183	P17183	K.MVIGM*DVAASEFYR.D	18	135368	Eno2	ENSMUSP00000004378	ENSMUSG00000004267
29065	95.7001	98.8952	51.8197	83.0028	63.7208	135.06	91.3177	64.2127	93.2157	98.9738	101.57	137.571	83.4088	57.9143	102.362	79.555	104.09	60.4633	P17183	P17183	K.MVIGM*DVAASEFYR.D	18	34302.2	Eno2	ENSMUSP00000004378	ENSMUSG00000004267
29066	286.742	317.707	362.212	334.879	344.373	348.599	363.981	349.298	249.359	289.768	369.97	323.98	304.107	333.841	275.797	362.252	308.079	260.662	P17183	P17183	K.M*VIGMDVAASEFYR.D	18	123866	Eno2	ENSMUSP00000004378	ENSMUSG00000004267
29067	389.605	381.918	371.319	339.097	384.698	416.911	509.862	494.834	403.764	422.015	405.389	417.739	429.898	434.537	369.604	422.643	386.568	383.179	P17183	P17183	K.M*VIGMDVAASEFYR.D	18	247043	Eno2	ENSMUSP00000004378	ENSMUSG00000004267
29068	407.534	365.104	386.051	434.219	364.55	441.988	361.45	316.988	283.948	438.09	418.28	360.478	385.22	384.576	311.85	372.501	380.617	380.669	P17183	P17183	K.M*VIGMDVAASEFYR.D	18	1.3039e+06	Eno2	ENSMUSP00000004378	ENSMUSG00000004267
29069	369.544	389.921	323.382	357.545	311.849	340.089	327.171	306.095	356.002	370.833	296.422	365.756	383.417	345.649	343.736	322.179	314.592	343.627	P17183	P17183	K.M*VIGMDVAASEFYR.D	18	650104	Eno2	ENSMUSP00000004378	ENSMUSG00000004267
29070	196.22	242.334	229.165	281.025	274.115	239.585	292.663	242.26	258.293	279.465	240.319	255.501	310.934	310.348	241.799	219.182	198.494	272.273	P17183	P17183	K.M*VIGMDVAASEFYR.D	18	98100.4	Eno2	ENSMUSP00000004378	ENSMUSG00000004267
29071	319.033	260.515	217.125	314.215	334.856	295.513	330.003	369.875	270.353	271.735	305.258	289.292	345.722	289.742	317.697	307.822	249.825	240.105	P17183	P17183	K.M*VIGMDVAASEFYR.D	18	114083	Eno2	ENSMUSP00000004378	ENSMUSG00000004267
29072	176.368	139.853	194.88	167.187	153.844	165.422	126.929	175.951	153.437	177.204	163.072	158.583	206.911	177.763	159.208	161.195	129.323	184.17	P17183	P17183	K.M*VIGMDVAASEFYR.D	18	63613.4	Eno2	ENSMUSP00000004378	ENSMUSG00000004267
29073	148.466	193.345	224.084	183.084	240.577	183.836	186.61	174.156	193.765	159.093	171.308	175.772	193.984	185.002	187.42	175.097	188.964	182.528	P17183	P17183	K.M*VIGMDVAASEFYR.D	18	109413	Eno2	ENSMUSP00000004378	ENSMUSG00000004267
29074	62.5984	87.2506	59.7266	51.0205	88.2634	72.862	62.9252	78.1451	44.1261	44.321	77.3944	58.8923	46.2139	53.077	40.7062	70.847	61.0099	62.6998	P17183	P17183	K.M*VIGMDVAASEFYR.D	18	24013.3	Eno2	ENSMUSP00000004378	ENSMUSG00000004267
29075	115.73	130.752	142.732	122.438	137.931	146.244	125.902	147.266	179.315	124.989	116.128	107.325	97.8848	132.452	103.252	130.32	126.302	132.974	P17183	P17183	K.M*VIGMDVAASEFYR.D	18	49648.3	Eno2	ENSMUSP00000004378	ENSMUSG00000004267
29076	224.409	250.48	247.367	344.718	263.694	254.132	317.995	288.488	164.99	292.047	262.376	336.029	298.802	302.307	280.587	308.965	269.094	284.187	P17183	P17183	K.M*VIGMDVAASEFYR.D	18	106847	Eno2	ENSMUSP00000004378	ENSMUSG00000004267
29077	22.5393	34.2581	26.074	22.7248	42.8617	32.4103	8.36611	13.1153	16.2175	26.8225	20.7086	27.5227	33.4929	31.6562	25.8132	23.7918	48.0833	25.851	P17183	P17183	K.M*VIGMDVAASEFYR.D	18	10325.9	Eno2	ENSMUSP00000004378	ENSMUSG00000004267
29078	192.363	221.733	307.662	306.106	286.406	287.171	288.458	261.607	290.052	270.511	287.432	364.463	280.567	198.188	287.702	262.051	276.804	263.829	P17183	P17183	K.M*VIGMDVAASEFYR.D	18	105488	Eno2	ENSMUSP00000004378	ENSMUSG00000004267
29079	90.411	98.2181	96.6419	118.182	72.2034	88.699	96.9833	92.1279	67.7024	135.988	120.06	82.8069	58.1251	80.2085	100.014	72.813	68.1142	67.9481	P17183	P17183	K.M*VIGMDVAASEFYR.D	18	34410	Eno2	ENSMUSP00000004378	ENSMUSG00000004267
29080	102.433	115.156	88.0144	68.7142	51.9536	101.08	79.122	110.69	82.9366	89.1994	98.7166	73.92	66.8977	76.5076	70.6033	65.6495	69.3249	93.8664	P17183	P17183	K.M*VIGMDVAASEFYR.D	18	32203.5	Eno2	ENSMUSP00000004378	ENSMUSG00000004267
29081	24.3927	44.4697	42.2158	41.0218	41.8609	44.9454	34.3483	40.6142	32.111	50.9536	24.8273	22.2573	46.5511	34.2653	20.6897	39.0824	34.9245	36.7658	P17183	P17183	K.M*VIGMDVAASEFYR.D	18	14045.2	Eno2	ENSMUSP00000004378	ENSMUSG00000004267
29082	53.5421	30.6054	20.9604	29.236	67.345	53.8789	36.0967	54.9629	50.1507	57.803	63.2728	33.2637	34.1502	42.4459	24.1954	18.9469	29.2874	40.5766	P17183	P17183	K.M*VIGMDVAASEFYR.D	18	15858.3	Eno2	ENSMUSP00000004378	ENSMUSG00000004267
29083	85.2027	131.654	117.899	82.5803	123.408	119.129	117.822	95.1593	66.246	129.372	84.6127	110.389	122.156	140.61	81.7206	124.756	139.103	88.408	P17183	P17183	K.M*VIGMDVAASEFYR.D	18	41967.1	Eno2	ENSMUSP00000004378	ENSMUSG00000004267
29084	174.589	128.919	120.336	142.511	103.231	115.931	102.054	134.818	128.179	120.063	96.5087	105.115	98.3787	115.87	75.2276	104.304	93.8108	81.1214	P17183	P17183	K.M*VIGMDVAASEFYR.D	18	43678.2	Eno2	ENSMUSP00000004378	ENSMUSG00000004267
29085	88.4047	98.0296	84.6681	96.1895	100.278	94.3241	87.1751	96.168	103.766	95.4701	89.4958	99.4621	74.2415	106.576	88.9538	65.4975	78.6255	64.993	P17183	P17183	K.M*VIGMDVAASEFYR.D	18	34518.6	Eno2	ENSMUSP00000004378	ENSMUSG00000004267
29086	76.7703	55.3008	70.1006	78.3986	88.3923	73.684	56.2932	81.9816	79.4246	102.476	96.6027	78.0243	96.5319	86.9126	87.4595	75.7372	80.5579	64.9878	P17183	P17183	K.M*VIGMDVAASEFYR.D	18	30595.3	Eno2	ENSMUSP00000004378	ENSMUSG00000004267
29087	121.868	109.329	137.681	86.1057	117.408	90.3707	105.798	106.979	117.023	81.8767	123.636	102.016	108.901	127.541	103.635	84.9841	103.044	106.026	P17183	P17183	K.M*VIGMDVAASEFYR.D	18	41393.7	Eno2	ENSMUSP00000004378	ENSMUSG00000004267
29088	9.61901	29.3927	10.564	18.2288	16.1027	19.6901	13.4283	16.4794	15.5974	22.7652	32.612	23.3846	11.0531	10.8032	8.08213	12.4372	15.2966	13.3175	P17183	P17183	K.M*VIGMDVAASEFYR.D	18	6395.69	Eno2	ENSMUSP00000004378	ENSMUSG00000004267
29089	23.1062	18.3868	17.2132	22.5529	31.8753	11.9827	46.1994	6.02392	8.06764	22.6253	10.2653	9.05598	13.8341	17.1742	7.03843	28.2575	4.79749	11.2865	P17183	P17183	K.M*VIGMDVAASEFYR.D	18	6631.37	Eno2	ENSMUSP00000004378	ENSMUSG00000004267
29090	16.6264	20.1903	32.0165	19.7691	22.6918	11.4295	10.7601	48.3829	12.352	27.7409	14.493	14.3138	4.46421	24.7376	20.726	24.4983	17.5943	9.05684	P17183	P17183	K.M*VIGMDVAASEFYR.D	18	7529.71	Eno2	ENSMUSP00000004378	ENSMUSG00000004267
29091	22.4323	14.9869	9.35376	41.332	10.2005	19.0737	8.61249	6.98422	17.1822	12.356	11.806	15.3335	17.8486	4.25983	20.351	24.5673	9.97569	11.369	P17183	P17183	K.M*VIGMDVAASEFYR.D	18	5949.94	Eno2	ENSMUSP00000004378	ENSMUSG00000004267
29092	15.4237	19.9736	18.3786	29.861	19.9792	22.0912	17.7439	36.4394	6.80768	17.2568	25.6865	27.2897	20.5806	17.1164	2.70874	26.8591	15.5536	32.9372	P17183	P17183	K.M*VIGMDVAASEFYR.D	18	7975.77	Eno2	ENSMUSP00000004378	ENSMUSG00000004267
29093	22.589	27.4527	27.9309	22.7572	13.0346	19.4671	43.6237	46.4014	19.9446	22.8844	15.389	9.09782	1.47951	18.3397	27.7043	21.9991	13.5147	25.8162	P17183	P17183	K.M*VIGMDVAASEFYR.D	18	8551.42	Eno2	ENSMUSP00000004378	ENSMUSG00000004267
29094	22.2645	28.72	8.07046	29.77	1.35438	4.78939	24.4869	17.1959	37.7366	10.9258	26.0029	33.0425	26.6488	28.4459	12.6041	25.293	21.4	14.0988	P17183	P17183	K.M*VIGMDVAASEFYR.D	18	7979.26	Eno2	ENSMUSP00000004378	ENSMUSG00000004267
29095	15.1949	24.3124	33.4047	25.0342	9.52436	45.3039	31.3409	18.8993	22.858	15.7432	23.394	10.3737	17.9347	16.2499	29.2782	10.8319	12.5907	13.8928	P17183	P17183	K.M*VIGMDVAASEFYR.D	18	8050.14	Eno2	ENSMUSP00000004378	ENSMUSG00000004267
29096	30.4608	39.7652	36.4893	19.7787	20.8164	41.0399	37.9168	45.379	38.0496	31.4375	39.7267	26.4471	19.1518	81.0543	35.1369	17.0181	47.8735	28.1563	P17183	P17183	K.M*VIGMDVAASEFYR.D	18	13609.8	Eno2	ENSMUSP00000004378	ENSMUSG00000004267
29097	26.7285	29.8622	20.0781	6.92879	9.96287	22.2024	33.1323	12.1465	10.8804	30.0056	33.0256	34.0288	21.1638	15.1384	14.015	20.6173	27.4488	41.113	P17183	P17183	K.M*VIGMDVAASEFYR.D	18	8741.73	Eno2	ENSMUSP00000004378	ENSMUSG00000004267
29098	33.6776	23.1268	42.4927	14.2624	11.477	63.725	21.8966	14.5183	26.1895	59.1346	31.8399	25.8642	23.3663	39.299	40.9986	33.881	19.8088	33.0524	P17183	P17183	K.M*VIGMDVAASEFYR.D	18	11954.7	Eno2	ENSMUSP00000004378	ENSMUSG00000004267
29099	238.698	249.101	175.237	222.596	250.793	207.426	228.28	224.858	209.996	204.662	235.28	269.152	239.027	205.351	226.673	268.171	226.021	217.993	P17183	P17183	K.MVIGMDVAASEFYR.D	18	3.5983e+06	Eno2	ENSMUSP00000004378	ENSMUSG00000004267
29100	569.957	567.086	597.941	668.783	596.142	586.063	656.926	614.656	604.591	574.901	626.29	673.579	598.089	651.533	669.385	654.351	638.621	616.614	P17183	P17183	K.MVIGMDVAASEFYR.D	18	829199	Eno2	ENSMUSP00000004378	ENSMUSG00000004267
29101	133.255	151.438	156.627	160.363	126.684	110.548	138.775	122.971	139.101	161.853	171.307	125.492	113.233	138.429	169.541	154.85	165.375	144.552	P17183	P17183	K.MVIGMDVAASEFYR.D	18	760331	Eno2	ENSMUSP00000004378	ENSMUSG00000004267
29102	78.1813	67.1191	87.156	126.199	99.4558	58.3741	79.0657	109.578	93.4488	101.659	92.4885	80.1252	83.9474	78.1398	72.3312	103.265	95.76	86.7823	P17183	P17183	K.MVIGMDVAASEFYR.D	18	572488	Eno2	ENSMUSP00000004378	ENSMUSG00000004267
29103	30.2257	37.92	53.0361	23.5998	22.0968	17.358	18.4501	43.3871	35.7263	37.972	32.3139	48.1775	19.9954	30.9256	52.3136	28.2167	26.5566	16.9634	P17183	P17183	K.M*VIGMDVAASEFYR.D	18	12261.4	Eno2	ENSMUSP00000004378	ENSMUSG00000004267
29104	136.347	132.073	111.463	122.647	160.288	155.124	128.597	118.03	109.081	140.203	156.17	153.532	175.192	166.177	125.741	112.79	142.403	125.966	P17183	P17183	K.MVIGMDVAASEFYR.D	18	304259	Eno2	ENSMUSP00000004378	ENSMUSG00000004267
29105	192.314	270.73	256.014	277.677	237.434	266.821	175.751	223.247	230.346	281.044	284.226	240.734	229.643	245.696	205.055	209.009	259.831	224.989	P17183	P17183	K.MVIGMDVAASEFYR.D	18	92249.2	Eno2	ENSMUSP00000004378	ENSMUSG00000004267
29106	31.1673	56.0658	36.6586	15.7863	41.9266	45.2511	22.2733	23.6709	32.0688	41.0747	36.1003	34.0807	65.3949	18.3665	40.8067	29.0922	20.0604	14.7482	P17183	P17183	K.M*VIGMDVAASEFYR.D	18	12943.9	Eno2	ENSMUSP00000004378	ENSMUSG00000004267
29107	606.878	622.964	622.274	637.314	616.451	597.504	574.42	628.106	596.456	627.258	635.468	627.915	637.501	598.451	573.695	605.869	400.785	360.554	P17183	P17183	K.MVIGMDVAASEFYR.D	18	226293	Eno2	ENSMUSP00000004378	ENSMUSG00000004267
29108	229.892	236.139	255.201	248.269	266.831	287.046	244.514	213.905	217.819	250.046	280.558	269.239	251.332	283.188	222.876	271.788	271.247	208.913	P17183	P17183	K.MVIGMDVAASEFYR.D	18	96491.6	Eno2	ENSMUSP00000004378	ENSMUSG00000004267
29109	548.463	587.699	644.264	580.827	571.046	506.149	559.513	526.245	510.658	632.474	552.333	606.187	670.992	623.8	488.553	564.775	570.814	517.166	P17183	P17183	K.MVIGMDVAASEFYR.D	18	1.44598e+06	Eno2	ENSMUSP00000004378	ENSMUSG00000004267
29110	154.806	150.902	144.331	156.714	151.141	162.019	185.13	161.097	157.481	160.631	185.347	183.14	159.207	189.439	170.082	179.91	159.042	162.864	P17183	P17183	K.MVIGMDVAASEFYR.D	18	186639	Eno2	ENSMUSP00000004378	ENSMUSG00000004267
29111	27.2556	38.0944	57.9656	25.7182	25.7265	22.0582	14.6105	29.1608	14.6128	58.6865	29.9533	42.5028	23.8317	29.6455	28.2025	42.6949	31.3346	35.209	P17183	P17183	K.M*VIGMDVAASEFYR.D	18	12353.9	Eno2	ENSMUSP00000004378	ENSMUSG00000004267
29112	129.583	107.005	96.9543	127.941	111.327	168.541	104.946	124.06	88.933	140.608	135.417	150.335	121.25	94.6377	150.39	97.3543	119.46	115.496	P17183	P17183	K.MVIGMDVAASEFYR.D	18	469695	Eno2	ENSMUSP00000004378	ENSMUSG00000004267
29113	336.861	308.537	350.973	438.832	344.735	401.151	383.431	345.243	296.987	366.551	394.84	405.814	312.125	384.401	308.753	334.671	314.744	354.916	P17183	P17183	K.MVIGMDVAASEFYR.D	18	136668	Eno2	ENSMUSP00000004378	ENSMUSG00000004267
29114	124.477	175.092	123.634	126.567	152.79	126.871	165.131	174.573	123.233	121.438	145.838	105.531	117.92	116.786	142.879	125.177	127.919	113.155	P17183	P17183	K.MVIGMDVAASEFYR.D	18	791347	Eno2	ENSMUSP00000004378	ENSMUSG00000004267
29115	273.392	289.844	239.687	257.464	344.774	286.568	283.239	306.431	303.851	310.439	270.743	311.437	345.679	253.703	302.2	297.573	193.096	226.254	P17183	P17183	K.MVIGMDVAASEFYR.D	18	122479	Eno2	ENSMUSP00000004378	ENSMUSG00000004267
29116	30.317	15.6331	38.0391	19.3667	24.2449	26.1424	38.4785	34.6822	22.622	47.4999	29.5155	23.1935	24.1911	23.1026	15.8958	31.0341	26.0086	17.193	P17183	P17183	K.M*VIGMDVAASEFYR.D	18	10425.6	Eno2	ENSMUSP00000004378	ENSMUSG00000004267
29117	138.283	187.911	136.337	198.618	161.624	140.441	163.791	154.709	185.604	186.128	129.201	145.485	206.451	141.44	168.84	154.564	153.654	143.136	P17183	P17183	K.MVIGMDVAASEFYR.D	18	157119	Eno2	ENSMUSP00000004378	ENSMUSG00000004267
29118	388.4	384.889	405.133	453.518	420.287	437.123	385.235	422.067	330.441	411.725	456.32	371.975	412.024	327.563	311.854	430.644	379.434	381.215	P17183	P17183	K.MVIGMDVAASEFYR.D	18	521499	Eno2	ENSMUSP00000004378	ENSMUSG00000004267
29119	50.5427	55.8268	45.1636	40.7727	31.1083	72.2151	49.8119	48.7039	36.2174	45.5961	32.2309	42.0044	54.188	41.423	50.1071	46.9596	31.2939	74.3903	P17183	P17183	K.M*VIGMDVAASEFYR.D	18	18159.7	Eno2	ENSMUSP00000004378	ENSMUSG00000004267
29120	593.743	599.011	536.492	503.827	555.903	570.373	459.721	597.113	576.954	507.146	591.881	634.396	500.675	624.632	493.944	588.331	565.189	523.848	P17183	P17183	K.MVIGMDVAASEFYR.D	18	481334	Eno2	ENSMUSP00000004378	ENSMUSG00000004267
29121	162.221	188.006	157.695	185.117	167.812	180.305	157.957	193.338	134.517	147.767	179.481	187.945	193.313	158.747	171.748	130.974	147.804	155.344	P17183	P17183	K.MVIGMDVAASEFYR.D	18	152698	Eno2	ENSMUSP00000004378	ENSMUSG00000004267
29122	115.279	99.4334	144.057	141.777	137.877	113.559	124.269	95.3491	144.416	106.3	129.209	111.127	114.391	117.379	92.7867	105.667	118.371	102.069	P17183	P17183	K.MVIGMDVAASEFYR.D	18	195435	Eno2	ENSMUSP00000004378	ENSMUSG00000004267
29123	522.422	505.344	492.369	499.117	472.023	517.285	509.564	556.737	529.285	451.505	525.008	524.454	481.744	560.009	462.505	464.432	545.641	457.479	P17183	P17183	K.MVIGMDVAASEFYR.D	18	740885	Eno2	ENSMUSP00000004378	ENSMUSG00000004267
29124	166.279	177.558	176.067	195.541	177.162	181.069	146.194	170.58	155.591	181.858	183.642	246.968	120.875	210.943	164.731	186.466	175.911	191.032	P17183	P17183	K.MVIGMDVAASEFYR.D	18	137547	Eno2	ENSMUSP00000004378	ENSMUSG00000004267
29125	411.391	383.981	433.762	424.04	465.936	409.281	444.484	381.854	414.111	435.739	402.199	412.862	405.791	419.908	408.213	406.722	425.131	405.164	P17183	P17183	K.MVIGMDVAASEFYR.D	18	319077	Eno2	ENSMUSP00000004378	ENSMUSG00000004267
29126	163.73	89.8525	133.649	127.45	134.605	125.422	121.126	107.325	154.057	130.287	137.125	118.758	134.348	129.578	116.735	76.4762	85.8955	136.881	P17183	P17183	K.MVIGMDVAASEFYR.D	18	86958.2	Eno2	ENSMUSP00000004378	ENSMUSG00000004267
29127	191.389	203.507	197.265	229.27	162.284	163.173	151.718	182.894	179.456	197.241	243.879	156.345	175.914	191.44	165.638	154.278	146.805	160.388	P17183	P17183	K.MVIGMDVAASEFYR.D	18	100158	Eno2	ENSMUSP00000004378	ENSMUSG00000004267
29128	476.644	476.975	436.382	479.478	508.395	499.028	419.367	450.301	328.252	582.695	501.476	456.653	472.261	466.144	456.852	402.842	449.418	487.449	P17183	P17183	K.MVIGMDVAASEFYR.D	18	280157	Eno2	ENSMUSP00000004378	ENSMUSG00000004267
29129	303.262	280.422	321.511	295.449	347.167	354.231	351.3	340.258	328.571	290.799	332.3	382.794	359.464	362.113	330.123	323.271	334.841	330.91	P17183	P17183	K.MVIGMDVAASEFYR.D	18	195711	Eno2	ENSMUSP00000004378	ENSMUSG00000004267
29130	581.962	593.781	494.892	521.74	606.464	542.682	499.741	509.032	527.726	611.766	586.642	544.638	552.831	618.578	514.294	534.035	591.274	542.23	P17183	P17183	K.MVIGMDVAASEFYR.D	18	246115	Eno2	ENSMUSP00000004378	ENSMUSG00000004267
29131	113.601	129.628	150.642	149.791	103.775	82.086	131.902	138.207	156.115	110.497	94.7363	166.185	137.76	127.713	100.583	119.44	137.926	91.1066	P17183	P17183	K.MVIGMDVAASEFYR.D	18	47973.9	Eno2	ENSMUSP00000004378	ENSMUSG00000004267
29132	414.777	481.517	439.467	463.558	428.953	451.098	397.108	429.91	402.784	444.184	379.713	445.272	465.968	480.541	388.795	411.175	434.749	392.736	P17183	P17183	K.MVIGMDVAASEFYR.D	18	165905	Eno2	ENSMUSP00000004378	ENSMUSG00000004267
29133	439.411	416.992	345.226	463.933	338.474	383.733	427.928	364.788	422.408	391.56	391.391	334.757	418.246	456.509	384.042	447.436	393.266	351.872	P17183	P17183	K.MVIGMDVAASEFYR.D	18	153485	Eno2	ENSMUSP00000004378	ENSMUSG00000004267
29134	466.587	427.364	438.126	513.499	549.268	545.164	454.97	524.249	500.104	548.522	479.071	524.026	524.218	472.788	522.74	529.748	410.484	429.283	P17183	P17183	K.MVIGMDVAASEFYR.D	18	189691	Eno2	ENSMUSP00000004378	ENSMUSG00000004267
29135	81.0894	64.76	96.4939	77.5079	102.308	115.034	77.2583	35.487	58.9772	49.5364	65.9397	72.4234	58.9775	60.9847	49.8991	91.8136	75.025	66.2929	P17183	P17183	K.MVIGMDVAASEFYR.D	18	28360.9	Eno2	ENSMUSP00000004378	ENSMUSG00000004267
29136	149.541	69.9904	111.183	117.654	111.441	67.0086	118.084	89.246	98.0595	102.856	115.324	70.745	114.752	93.4959	100.059	88.5189	102.991	81.1914	P17183	P17183	K.MVIGMDVAASEFYR.D	18	38567.1	Eno2	ENSMUSP00000004378	ENSMUSG00000004267
29137	64.2075	72.5767	63.1541	56.4241	40.5541	52.4585	71.9136	79.021	41.8804	82.7361	93.5251	68.6482	47.4906	87.9893	68.0473	53.7076	62.563	74.8392	P17183	P17183	K.MVIGMDVAASEFYR.D	18	25290	Eno2	ENSMUSP00000004378	ENSMUSG00000004267
29138	30.4653	27.1889	30.3846	38.2451	21.4017	22.3621	22.3152	26.8868	25.0672	22.1754	30.741	12.5283	20.6154	11.1931	28.8169	34.4129	17.9284	15.4601	P17183	P17183	K.MVIGMDVAASEFYR.D	18	9377.54	Eno2	ENSMUSP00000004378	ENSMUSG00000004267
29139	17.0827	21.3079	9.28603	11.9905	16.8065	18.6806	21.8514	12.11	6.56469	20.1804	8.85912	4.93283	8.32813	15.6798	7.13416	8.67483	10.2183	15.5016	P17183	P17183	K.M*VIGMDVAASEFYR.D	18	5033.23	Eno2	ENSMUSP00000004378	ENSMUSG00000004267
29140	11.3358	6.24285	7.87752	20.5432	6.84199	13.2651	5.81578	27.5499	15.5276	13.0624	14.1239	15.0678	2.02777	20.5921	13.9335	6.93157	8.86857	4.48611	P17183	P17183	K.MVIGMDVAASEFYR.D	18	4583.59	Eno2	ENSMUSP00000004378	ENSMUSG00000004267
29141	7.57035	7.36306	6.43985	19.2452	4.51225	6.72917	9.89682	17.0784	12.4107	3.77399	20.214	6.97476	3.79331	12.4229	11.9916	10.2201	14.5347	0	P17183	P17183	K.MVIGMDVAASEFYR.D	17	3750.29	Eno2	ENSMUSP00000004378	ENSMUSG00000004267
29142	0	6.68268	18.4378	1.61184	5.13723	0	4.65151	3.30599	7.66365	9.03728	9.29869	2.21224	4.0445	0	3.33443	9.78077	12.7279	0	P17183	P17183	K.M*VIGMDVAASEFYR.D	14	2095.7	Eno2	ENSMUSP00000004378	ENSMUSG00000004267
29143	36.5584	53.1376	50.4278	34.9881	54.3377	43.0764	38.6391	36.7252	54.9912	31.1001	30.3814	55.3302	42.8992	27.4503	13.5937	34.1473	49.3512	57.6535	P17183	P17183	K.MVIGMDVAASEFYR.D	18	15939	Eno2	ENSMUSP00000004378	ENSMUSG00000004267
29144	0	5.32136	0	0	2.45501	3.85136	0	4.61652	2.47975	0	0	0	0	6.04517	1.56897	0	0	2.19765	P17183	P17183	K.MVIGMDVAASEFYR.D	8	610.687	Eno2	ENSMUSP00000004378	ENSMUSG00000004267
29145	6.84849	9.81999	4.87312	18.9096	23.5592	25.3125	9.06081	15.2558	17.2545	13.3603	13.6503	17.1425	20.9099	10.2983	4.32057	11.3907	8.85387	13.9167	P17183	P17183	K.MVIGMDVAASEFYR.D	18	5237.55	Eno2	ENSMUSP00000004378	ENSMUSG00000004267
29146	0	9.80305	Inf	1.50835	Inf	6.77975	0	0	3.26123	3.33586	0	0	3.23455	3.79313	0	0	Inf	5.11144	P17183	P17183	K.MVIGMDVAASEFYR.D	8	780.718	Eno2	ENSMUSP00000004378	ENSMUSG00000004267
29147	0	14.2745	9.00444	0	14.0593	7.98858	11.8705	6.41212	13.4179	6.73521	12.0543	4.97761	10.509	7.93476	6.92491	9.03627	10.6664	4.96739	P17183	P17183	K.MVIGMDVAASEFYR.D	15	3229.23	Eno2	ENSMUSP00000004378	ENSMUSG00000004267
29148	5.74156	4.14723	0	5.38835	4.57814	0	3.63555	5.4612	13.159	8.03772	0.832771	12.6367	15.7285	5.98762	0	0	10.4356	2.75648	P17183	P17183	K.MVIGMDVAASEFYR.D	14	2109.38	Eno2	ENSMUSP00000004378	ENSMUSG00000004267
29149	0	3.45541	Inf	0	Inf	Inf	0	0	0	0	1.31713	Inf	1.8073	0	0	Inf	Inf	0	P17183	P17183	K.MVIGMDVAASEFYR.D	3	141.245	Eno2	ENSMUSP00000004378	ENSMUSG00000004267
29150	0	0	Inf	Inf	Inf	Inf	0	0	0	2.9014	Inf	0	0	Inf	Inf	0	0	0	P17183	P17183	K.M*VIGMDVAASEFYR.D	1	62.5806	Eno2	ENSMUSP00000004378	ENSMUSG00000004267
29151	27.6684	9.98675	9.89761	13.6688	25.2109	16.8011	47.0531	19.7147	0	29.1247	33.6677	18.4524	22.6219	16.2313	21.7652	27.736	18.7422	15.8071	P17183	P17183	K.MVIGMDVAASEFYR.D	18	8010.28	Eno2	ENSMUSP00000004378	ENSMUSG00000004267
29152	7.0346	0	7.49836	4.15445	2.34512	6.11024	0	3.53356	9.31158	1.54517	6.78391	7.38963	3.12972	9.03401	10.04	3.07485	0	7.67448	P17183	P17183	K.MVIGMDVAASEFYR.D	15	1897.38	Eno2	ENSMUSP00000004378	ENSMUSG00000004267
29153	4.02176	3.03379	3.4848	2.60827	2.79377	3.25226	0	0	Inf	Inf	0	0	0	2.39482	4.03103	5.40363	0	6.99546	P17183	P17183	K.M*VIGMDVAASEFYR.D	10	813.991	Eno2	ENSMUSP00000004378	ENSMUSG00000004267
29154	76.5534	48.4516	82.5216	99.6966	88.7474	40.7547	82.2838	101.595	79.4691	63.5034	65.3339	88.5813	74.8141	75.5195	76.6815	55.3325	96.4635	56.2457	P17183	P17183	K.MVIGMDVAASEFYR.D	18	28945.5	Eno2	ENSMUSP00000004378	ENSMUSG00000004267
29155	27.1621	23.7199	16.9362	21.9974	21.0323	17.8628	19.785	23.7043	12.0095	25.4598	30.046	29.7665	16.6067	24.7617	46.5363	14.4476	16.4238	15.8463	P17183	P17183	K.MVIGMDVAASEFYR.D	18	8648.12	Eno2	ENSMUSP00000004378	ENSMUSG00000004267
29156	8.2843	4.20084	7.08877	0	8.68662	0	4.66205	6.65167	7.21336	0	5.11632	0	2.37329	2.7878	0	3.4213	7.28065	2.35618	P17183	P17183	K.M*VIGMDVAASEFYR.D	13	1500.69	Eno2	ENSMUSP00000004378	ENSMUSG00000004267
29157	22.1772	16.6885	14.9358	18.9474	20.905	0	17.4123	18.0558	12.4157	3.11248	2.61802	10.6371	11.9049	3.1489	26.5091	8.15776	8.62825	9.88785	P17183	P17183	K.M*VIGMDVAASEFYR.D	18	4839.6	Eno2	ENSMUSP00000004378	ENSMUSG00000004267
29158	15.7872	16.4252	20.7942	24.0541	6.6712	7.91637	5.89658	20.8865	7.45546	10.0512	7.64379	7.13278	10.2698	8.42364	9.78751	17.96	10.4307	15.8671	P17183	P17183	K.M*VIGMDVAASEFYR.D	18	4782.06	Eno2	ENSMUSP00000004378	ENSMUSG00000004267
29159	57.9903	67.9089	52.4826	42.5587	49.7012	48.8001	71.0664	51.853	47.2745	49.4677	63.4634	55.835	30.3572	38.8331	63.886	88.53	63.6091	48.8249	P17183	P17183	K.MVIGMDVAASEFYR.D	18	21239	Eno2	ENSMUSP00000004378	ENSMUSG00000004267
29160	298.812	309.543	290.268	245.222	272.639	304.255	272.243	279.656	229.786	309.332	336.496	315.661	307.929	340.621	260.96	228.744	276.087	235.547	P17183	P17183	K.MVIGMDVAASEFYR.D	18	109439	Eno2	ENSMUSP00000004378	ENSMUSG00000004267
29161	172.263	211.388	244.663	206.259	199.894	223.078	188.663	224.132	175.226	200.244	232.085	222.438	259.93	197.66	215.135	206.205	200.748	227.057	P17183	P17183	K.MVIGMDVAASEFYR.D	18	81474	Eno2	ENSMUSP00000004378	ENSMUSG00000004267
29162	0	13.0484	16.7889	9.17398	25.416	12.9174	10.9122	10.7095	15.3622	23.0081	21.9496	13.272	17.2353	18.7478	10.9472	17.3396	15.8773	26.5596	P17183	P17183	K.M*VIGMDVAASEFYR.D	17	5971.7	Eno2	ENSMUSP00000004378	ENSMUSG00000004267
29163	199.807	264.854	292.163	317.337	315.016	263.627	227.824	218.709	208.796	329.788	297.635	310.84	213.777	278.111	284.845	281.936	261.28	221.023	P17183	P17183	K.MVIGMDVAASEFYR.D	18	102494	Eno2	ENSMUSP00000004378	ENSMUSG00000004267
29164	6.94917	25.4545	15.0269	22.3271	13.525	10.9365	8.58225	25.1778	8.76858	17.0012	32.2047	15.2629	9.82672	7.11861	8.19044	15.8452	20.8739	3.07589	P17183	P17183	K.M*VIGMDVAASEFYR.D	18	5695.75	Eno2	ENSMUSP00000004378	ENSMUSG00000004267
29165	68.6914	69.7875	52.2463	70.2487	98.4713	72.3222	86.7574	74.4386	60.1671	93.616	75.7963	71.688	59.6289	85.1416	74.8341	73.8539	58.6864	47.0768	P17183	P17183	K.MVIGMDVAASEFYR.D	18	27691.9	Eno2	ENSMUSP00000004378	ENSMUSG00000004267
29166	3.88412	4.33145	10.6648	4.41824	7.67171	3.39428	6.51944	9.92442	0.923149	9.76939	7.70268	12.4326	5.74127	10.8656	3.65171	4.42214	3.40709	6.10308	P17183	P17183	K.M*VIGMDVAASEFYR.D	18	2478.78	Eno2	ENSMUSP00000004378	ENSMUSG00000004267
29167	39.8567	21.5778	22.3068	20.5616	47.8953	44.3005	20.7658	26.4632	16.4186	15.6466	16.8921	13.7169	39.5777	32.8156	35.591	24.3913	30.4594	29.307	P17183	P17183	K.MVIGMDVAASEFYR.D	18	10673.5	Eno2	ENSMUSP00000004378	ENSMUSG00000004267
29168	141.932	131.542	180.984	183.635	185.437	177.367	144.953	144.914	141.253	180.545	150.709	156.161	186.19	167.725	171.518	162.494	173.928	127.93	P17183	P17183	K.MVIGMDVAASEFYR.D	18	62284.3	Eno2	ENSMUSP00000004378	ENSMUSG00000004267
29169	11.1579	12.4912	2.70431	6.41732	15.6606	4.79337	6.0382	0	0	9.56737	18.7571	10.7901	13.799	0	12.5621	7.70398	4.73219	6.21288	P17183	P17183	K.M*VIGMDVAASEFYR.D	15	3069.82	Eno2	ENSMUSP00000004378	ENSMUSG00000004267
29170	26.4023	36.6203	35.6344	35.0334	24.2061	24.2996	36.3612	18.567	12.5533	43.3448	26.3957	27.6489	48.8039	55.653	24.909	40.9877	37.4483	46.4566	P17183	P17183	K.MVIGMDVAASEFYR.D	18	12868.8	Eno2	ENSMUSP00000004378	ENSMUSG00000004267
29171	8.73609	1.93391	4.49667	6.20178	1.32154	5.547	0	13.2079	0	1.85455	3.09404	0	7.31167	0	6.62371	8.90577	0	1.88028	P17183	P17183	K.M*VIGMDVAASEFYR.D	13	1521.91	Eno2	ENSMUSP00000004378	ENSMUSG00000004267
29172	6.21737	4.0398	6.2269	13.5619	8.68392	3.30996	3.32404	0	6.12098	15.5621	17.1762	6.55652	2.60119	15.9208	5.15152	0	11.7043	13.0622	P17183	P17183	K.MVIGMDVAASEFYR.D	16	2979.4	Eno2	ENSMUSP00000004378	ENSMUSG00000004267
29173	6.23825	4.36439	7.48929	11.2546	3.85208	14.2527	5.23727	15.3349	0	0	5.35391	5.78688	12.6496	14.7828	2.82161	10.7145	3.29261	2.63907	P17183	P17183	K.M*VIGMDVAASEFYR.D	16	2697.87	Eno2	ENSMUSP00000004378	ENSMUSG00000004267
29174	2.53058	20.124	16.9437	4.34702	12.839	9.62323	14.541	3.60768	22.4209	3.43667	18.2713	15.8198	2.25481	11.9053	14.026	7.87738	10.4226	5.69095	P17183	P17183	K.MVIGMDVAASEFYR.D	18	4209.13	Eno2	ENSMUSP00000004378	ENSMUSG00000004267
29175	11.6946	8.22952	0	1.39168	Inf	6.71106	0	5.39279	6.98491	4.39338	0	0	12.5242	2.06567	2.4525	9.31657	1.40277	0	P17183	P17183	K.M*VIGMDVAASEFYR.D	11	1554.33	Eno2	ENSMUSP00000004378	ENSMUSG00000004267
29176	3.43519	0	2.14742	0	0	1.96938	0	0	0	2.70253	8.56295	0	0	0	Inf	2.52312	0	0	P17183	P17183	K.MVIGMDVAASEFYR.D	6	456.875	Eno2	ENSMUSP00000004378	ENSMUSG00000004267
29177	274.2	247.815	305.716	323.88	302.149	401.623	312.645	282.489	364.823	337.079	285.292	334.396	319.994	322.821	288.846	337.3	312.866	334.471	P21550	P21550	K.VNQIGSVTESIQACK.L	18	121736	Eno3	ENSMUSP00000072620;ENSMUSP00000104188;ENSMUSP00000128714	ENSMUSG00000060600;ENSMUSG00000060600;ENSMUSG00000060600
29178	1017.94	1003.56	1093.21	1031.73	975.686	990.63	978.513	976.195	1042.18	994.049	1024.42	1094.45	955.552	958.148	1015.18	999.474	1027.86	946.424	P17182	P17182	K.EALELLK.T	18	1.43566e+06	Eno1	ENSMUSP00000075513;ENSMUSP00000157807;ENSMUSP00000079727	ENSMUSG00000059040;ENSMUSG00000059040;ENSMUSG00000063524
29179	566.413	510.72	543.786	485.871	470.564	510.118	537.968	430.936	589.832	493.891	563.184	542.206	458.507	484.56	503.948	469.094	395.393	485.83	P17182	P17182	K.EALELLK.T	18	193600	Eno1	ENSMUSP00000075513;ENSMUSP00000157807;ENSMUSP00000079727	ENSMUSG00000059040;ENSMUSG00000059040;ENSMUSG00000063524
29180	649.047	623.71	554.025	598.608	647.498	643.609	637.902	613.576	652.136	562.702	625.134	619.484	683.477	610.575	662.233	635.531	659.783	608.907	P17182	P17182	K.EALELLK.T	18	241570	Eno1	ENSMUSP00000075513;ENSMUSP00000157807;ENSMUSP00000079727	ENSMUSG00000059040;ENSMUSG00000059040;ENSMUSG00000063524
29181	124.642	114.737	138.738	102.006	143.089	148.809	121.685	145.637	165.26	133.132	112.347	139.795	162.524	156.865	149.677	152.022	108.427	159.981	P17182	P17182	K.FTASAGIQVVGDDLTVTNPK.R	18	53060.3	Eno1	ENSMUSP00000075513;ENSMUSP00000157807;ENSMUSP00000079727	ENSMUSG00000059040;ENSMUSG00000059040;ENSMUSG00000063524
29182	374.705	310.176	463.793	227.137	309.51	315.349	620.149	481.316	367.744	292.118	301.39	273.646	250.108	344.089	312.123	429.787	481.015	312.064	P17182	P17182	K.FTASAGIQVVGDDLTVTNPK.R	18	138382	Eno1	ENSMUSP00000075513;ENSMUSP00000157807;ENSMUSP00000079727	ENSMUSG00000059040;ENSMUSG00000059040;ENSMUSG00000063524
29183	115.123	112.885	156.367	106.1	132.424	106.51	145.667	132.208	133.994	134.898	138.371	98.2129	131.893	151.117	105.7	148.873	122.545	165.675	P17182	P17182	K.FTASAGIQVVGDDLTVTNPK.R	18	50046.9	Eno1	ENSMUSP00000075513;ENSMUSP00000157807;ENSMUSP00000079727	ENSMUSG00000059040;ENSMUSG00000059040;ENSMUSG00000063524
29184	178.063	225.994	217.583	188.715	199.473	206.813	189.256	234.247	283.575	196.754	241.193	182.734	210.759	205.869	195.49	202.468	195.313	208.761	P17182	P17182	R.IGAEVYHNLK.N	18	80564.4	Eno1	ENSMUSP00000075513;ENSMUSP00000157807;ENSMUSP00000079727	ENSMUSG00000059040;ENSMUSG00000059040;ENSMUSG00000063524
29185	509.362	466.821	374.939	443.572	522.482	387.518	405.082	407.319	661.551	372.44	504.646	507.576	403.741	386.281	426.835	415.628	542.583	474.309	P17182	P17182	R.LAKYNQILR.I	18	175828	Eno1	ENSMUSP00000075513;ENSMUSP00000157807;ENSMUSP00000079727	ENSMUSG00000059040;ENSMUSG00000059040;ENSMUSG00000063524
29186	63.1171	102.383	58.9688	92.5483	106.311	103.206	88.3092	84.3928	81.6056	53.7837	132.371	122.444	137.171	105.586	134.191	146.703	114.447	100.761	P17182	P17182	K.LAM*QEFM*ILPVGASSFR.E	18	39126.9	Eno1	ENSMUSP00000075513;ENSMUSP00000157807;ENSMUSP00000079727	ENSMUSG00000059040;ENSMUSG00000059040;ENSMUSG00000063524
29187	382.953	379.697	292.659	370.979	309.771	389.638	278.001	361.99	346.881	315.338	333.657	294.708	371.036	342.584	280.207	346.873	272.919	243.637	P17182	P17182	K.SCNCLLLK.V	18	126604	Eno1	ENSMUSP00000075513;ENSMUSP00000157807;ENSMUSP00000079727	ENSMUSG00000059040;ENSMUSG00000059040;ENSMUSG00000063524
29188	501.283	517.142	590.352	525.94	619.732	594.094	591.794	525.261	556.443	558.828	497.094	467.608	628.454	553.417	498.696	499.675	481.948	491.313	P17182	P17182	R.YITPDQLADLYK.S	18	255577	Eno1	ENSMUSP00000075513;ENSMUSP00000157807;ENSMUSP00000079727	ENSMUSG00000059040;ENSMUSG00000059040;ENSMUSG00000063524
29189	418.198	436.813	438.365	441.98	402.22	495.789	316.668	408.185	336.712	480.962	401.228	473.938	387.128	396.996	373.811	427.669	337.89	355.038	P09411	P09411	R.AHSSM*VGVNLPQK.A	18	156859	Pgk1	ENSMUSP00000080302	ENSMUSG00000062070
29190	587.448	533.016	485.111	696.92	529.31	634.677	604.618	582.45	518.322	506.682	546.186	550.711	538.525	536.841	550.675	551.43	530.49	709.45	P09411	P09411	R.AHSSM*VGVNLPQK.A	18	318049	Pgk1	ENSMUSP00000080302	ENSMUSG00000062070
29191	221.855	178.514	192.236	162.987	191.257	201.942	246.753	168.262	161.735	227.676	233.95	262.967	121.986	174.651	157.31	259.875	268.738	204.77	P09411	P09411	R.AHSSM*VGVNLPQK.A	18	78916.8	Pgk1	ENSMUSP00000080302	ENSMUSG00000062070
29192	436.256	452.417	467.161	465.608	499.395	598.018	540.127	631.631	558.781	698.828	653.98	663.706	708.956	623.896	733.73	626.832	677.449	675.902	P09411	P09411	R.AHSSMVGVNLPQK.A	18	229259	Pgk1	ENSMUSP00000080302	ENSMUSG00000062070
29193	498.352	424.608	488.752	408.378	557.664	510.973	443.802	487.956	295.164	506.936	495.873	427.921	485.592	635.02	490.74	389.933	458.408	437.645	P09411	P09411	K.ALESPERPFLAILGGAK.V	18	180485	Pgk1	ENSMUSP00000080302	ENSMUSG00000062070
29194	68.2393	58.4101	64.2134	61.0679	70.3238	72.3437	62.6167	56.1473	63.9877	55.8465	63.479	65.8705	87.1032	95.7337	66.4511	90.1968	67.9324	87.4751	P09411	P09411	K.ALESPERPFLAILGGAK.V	18	26910.1	Pgk1	ENSMUSP00000080302	ENSMUSG00000062070
29195	1.11648	5.30049	6.50605	0	2.85358	2.63809	4.51572	2.0012	0	2.38139	1.50358	0	1.86775	5.73053	0	0	4.13266	0	P09411	P09411	R.FHVEEEGK.G	12	868.094	Pgk1	ENSMUSP00000080302	ENSMUSG00000062070
29196	1417.95	1089.14	1090.1	1416.39	1166.4	993.453	841.719	1023.14	1518.32	857.542	881.426	881.974	864.005	813.187	780.383	778.476	829.588	696.173	P09411	P09411	R.FHVEEEGKGK.D	18	384069	Pgk1	ENSMUSP00000080302	ENSMUSG00000062070
29197	104.155	58.7836	58.0981	32.9975	97.6605	68.9668	75.0312	54.4654	87.7109	73.0278	72.5841	91.988	74.7973	64.2682	57.3254	71.8801	69.8279	80.8709	P09411	P09411	R.GCITIIGGGDTATCCAK.W	18	27701.9	Pgk1	ENSMUSP00000080302	ENSMUSG00000062070
29198	55.3745	67.5766	32.9366	53.726	92.6213	22.3201	65.9584	64.6826	56.1807	54.0848	82.2155	88.6354	102.82	69.713	63.2275	88.2713	82.251	82.1556	P09411	P09411	R.GCITIIGGGDTATCCAK.W	18	26210.6	Pgk1	ENSMUSP00000080302	ENSMUSG00000062070
29199	616.361	583.029	749.511	690.325	629.162	668.714	610.553	647.284	695.327	786.233	674.299	648.149	752.38	635.966	653.452	621.036	748.119	684.95	P09411	P09411	K.IQLINNM*LDK.V	18	355636	Pgk1	ENSMUSP00000080302	ENSMUSG00000062070
29200	562.084	571.78	524.371	508.178	497.235	462.665	517.531	506.9	616.706	518.489	487.439	591.476	523.812	544.923	566.906	511.378	508.986	546.114	P09411	P09411	K.IQLINNM*LDK.V	18	233482	Pgk1	ENSMUSP00000080302	ENSMUSG00000062070
29201	223.497	230.652	279.091	246.666	277.251	215.729	214.171	187.149	170.788	268.137	229.969	183.975	250.957	242.827	217.724	298.47	291.263	206.669	P09411	P09411	K.IQLINNM*LDK.V	18	89664.1	Pgk1	ENSMUSP00000080302	ENSMUSG00000062070
29202	87.0953	89.4171	94.5129	70.3341	85.4107	75.805	50.5948	101.544	79.9285	54.6371	29.2245	46.5348	54.6362	42.9723	39.1347	44.1884	64.0461	44.2744	P09411	P09411	K.IQLINNMLDK.V	18	24702.7	Pgk1	ENSMUSP00000080302	ENSMUSG00000062070
29203	492.165	478.835	528.782	532.787	465.023	527.75	426.723	450.966	468.889	508.749	468.317	466.465	438.77	435.299	463.159	481.047	445.593	396.723	P09411	P09411	K.IQLINNMLDK.V	18	283654	Pgk1	ENSMUSP00000080302	ENSMUSG00000062070
29204	279.626	333.348	286.594	364.969	242.165	283.517	274.113	295.774	274.289	321.049	332.539	324.301	289.415	249.116	272.407	238.38	335.753	273.7	P09411	P09411	K.IQLINNMLDK.V	18	287703	Pgk1	ENSMUSP00000080302	ENSMUSG00000062070
29205	291.652	306.137	273.861	188.821	273.837	332.761	298.299	275.361	240.662	326.86	290.173	312.528	271.353	279.925	286.796	229.538	282.02	314.358	P09411	P09411	K.IQLINNM*LDK.V	18	108607	Pgk1	ENSMUSP00000080302	ENSMUSG00000062070
29206	260.168	275.962	279.603	276.192	282.615	300.465	270.417	321.94	324.4	336.144	277.928	243.917	273.418	210.324	263.783	226.611	259.151	220.4	P09411	P09411	K.IQLINNMLDK.V	18	104937	Pgk1	ENSMUSP00000080302	ENSMUSG00000062070
29207	900.519	894.864	911.186	855.119	907.455	924.725	949.572	924.315	957.168	869.191	911.803	832.395	881.796	862.895	982.099	854.836	864.787	835.44	P09411	P09411	K.IQLINNMLDK.V	18	501830	Pgk1	ENSMUSP00000080302	ENSMUSG00000062070
29208	301.647	341.132	302.525	286.797	238.382	279.71	282.121	258.384	300.242	266.711	366.308	273.39	269.632	302.216	237.928	280.974	314.136	321.892	P09411	P09411	K.IQLINNM*LDK.V	18	111800	Pgk1	ENSMUSP00000080302	ENSMUSG00000062070
29209	1.29006	2.57274	6.21896	2.60729	0	2.68307	3.74223	10.3858	0	0	8.63014	4.47921	8.72454	10.8866	4.07661	0	1.49382	6.74722	P09411	P09411	K.VLPGVDALSNV.-	14	1595.81	Pgk1	ENSMUSP00000080302	ENSMUSG00000062070
29210	5.26325	0	7.51697	3.56057	3.23377	4.99602	7.59756	1.78388	3.66217	9.4071	2.58072	0	2.87686	5.06581	5.91113	3.18967	4.39622	3.19833	P09411	P09411	K.VLPGVDALSNV.-	16	1588.79	Pgk1	ENSMUSP00000080302	ENSMUSG00000062070
29211	4.97999	12.7829	5.93818	2.82002	6.86729	7.87288	16.3969	3.75556	4.53705	1.88829	4.83021	9.74562	9.28703	8.02625	3.59055	5.63963	4.11962	7.73785	P09411	P09411	K.VLPGVDALSNV.-	18	2586.58	Pgk1	ENSMUSP00000080302	ENSMUSG00000062070
29212	83.2828	84.6663	128.617	103.025	58.162	63.6858	64.522	112.096	98.6113	96.2878	60.9994	75.3841	93.6594	83.1515	82.5828	80.9547	87.4251	77.7115	P09411	P09411	K.VLPGVDALSNV.-	18	32846.4	Pgk1	ENSMUSP00000080302	ENSMUSG00000062070
29213	99.9205	106.209	103.314	94.9252	108.598	91.5437	100.447	76.507	86.1107	108.559	115	102.69	112.464	84.4092	87.1419	57.8398	96.688	93.7324	P09411	P09411	K.VLPGVDALSNV.-	18	36939.8	Pgk1	ENSMUSP00000080302	ENSMUSG00000062070
29214	1107.81	1102.4	1014.45	963.725	1178.87	1029.47	950.78	938.864	1075.51	1051.23	1079.2	870.032	1007.78	982.356	990.395	957.734	1064.93	1002.74	P09411	P09411	K.YAEAVGR.A	18	393094	Pgk1	ENSMUSP00000080302	ENSMUSG00000062070
29215	414.944	426.19	365.774	381.566	443.198	500.843	424.991	374.333	374.138	347.177	479.291	433.452	400.127	437.539	403.963	366.592	437.95	413.154	P09411	P09411	K.YAEAVGR.A	18	158905	Pgk1	ENSMUSP00000080302	ENSMUSG00000062070
29216	2403.93	2536.42	2653.74	2156.91	2162.38	2338.97	2029.8	2126.21	2557.33	2338.22	2278.82	2168.02	2135.23	2064.72	2125.48	2038.64	2283.39	1854.16	P09405	P09405	K.AAVTPGK.K	2	861430	Ncl	ENSMUSP00000027438	ENSMUSG00000026234
29217	156.555	195.324	142.598	163.431	133.425	128.506	162.377	115.587	101.237	151.086	156.6	142.887	106.414	118.127	130.578	143.718	136.178	169.135	P09405	P09405	K.AAVTPGK.K	18	54652.4	Ncl	ENSMUSP00000027438	ENSMUSG00000026234
29218	53.7529	60.9154	86.3722	107.133	58.777	94.2954	55.9478	53.6584	46.3345	64.413	43.5381	48.0843	41.4693	87.1826	53.3712	56.5629	52.5109	59.9261	P09405	P09405	K.AAVTPGK.K	18	24059.7	Ncl	ENSMUSP00000027438	ENSMUSG00000026234
29219	609.499	652.879	646.979	531.51	546.895	648.983	540.878	580.02	484.669	661.643	515.958	524.15	543.807	503.036	572.915	564.952	589.304	561.438	P09405	P09405	K.AVATPAK.K	18	220077	Ncl	ENSMUSP00000027438	ENSMUSG00000026234
29220	131.601	170.457	130.426	163.328	130.827	112.847	129.763	157.44	158.603	138.668	121.685	128.709	121.667	117.748	139.884	139.603	155.236	125.142	P09405	P09405	K.AVATPAK.K	18	52937.6	Ncl	ENSMUSP00000027438	ENSMUSG00000026234
29221	309.168	346.631	330.495	363.682	263.896	290.347	344.713	295.615	332.884	285.579	304.481	262.231	280.843	265.166	353.583	284.07	299.528	343.399	P09405	P09405	K.AVATPAK.K	18	118909	Ncl	ENSMUSP00000027438	ENSMUSG00000026234
29222	178.334	256.102	151.409	151.291	144.852	165.216	131.699	125.631	190.513	151.578	143.706	183.153	206.663	147.815	114.672	133.819	179.377	155.975	P09405	P09405	K.AVATPAK.K	18	62314.7	Ncl	ENSMUSP00000027438	ENSMUSG00000026234
29223	362.838	368.193	418.535	290.121	308.545	326.164	286.41	356.73	367.128	295.3	330.643	302.178	305.423	336.519	349.91	288.418	261.81	357.043	P09405	P09405	R.LVSQDGK.S	18	126570	Ncl	ENSMUSP00000027438	ENSMUSG00000026234
29224	160.99	91.7585	158.659	134.635	132.277	125.139	170.023	86.3515	110.509	136.877	109.686	102.06	121.07	133.632	109.845	136.37	79.9653	85.4097	P09405	P09405	R.LVSQDGK.S	18	46766.1	Ncl	ENSMUSP00000027438	ENSMUSG00000026234
29225	74.5739	81.7905	65.7269	91.7842	70.032	70.998	89.9008	99.6427	56.1395	84.4828	92.7823	54.1852	64.3531	52.4889	78.3647	82.6628	90.0964	81.2686	P09405	P09405	R.LVSQDGK.S	18	29560.2	Ncl	ENSMUSP00000027438	ENSMUSG00000026234
29226	146.434	187.662	133.019	177.087	144.224	148.025	154.047	123.878	156.685	169.464	174.295	151.736	157.387	181.473	172.761	137.078	141.779	195.037	P09405	P09405	R.LVSQDGK.S	18	61036.3	Ncl	ENSMUSP00000027438	ENSMUSG00000026234
29227	69.535	69.9515	44.1766	64.9099	72.8476	59.7439	52.3405	62.9014	68.9582	44.8095	51.6215	79.9372	57.2738	50.5959	70.8219	85.3751	97.259	71.1166	P09405	P09405	K.TLVLSNLSYSATK.E	18	25128.2	Ncl	ENSMUSP00000027438	ENSMUSG00000026234
29228	553.296	514.332	460.244	580.818	596.869	566.19	635.117	571.851	679.164	656.228	559.939	603.287	597.989	858.08	821.357	926.542	849.388	759.285	P48758	P48758	K.ELLPLIKPQGR.V	18	252314	Cbr1	ENSMUSP00000049394	ENSMUSG00000051483
29229	802.665	901.575	977.358	955.564	998.765	1085.32	981.322	1037.84	1416.09	1233.61	1087.45	1147.38	1337.6	1807.13	1871.17	1670.79	1911.45	1432.95	P48758	P48758	K.ELLPLIKPQGR.V	15	755831	Cbr1	ENSMUSP00000049394	ENSMUSG00000051483
29230	579.01	639.313	543.337	530.874	503.652	537.911	414.204	483.502	636.615	604.673	503.111	524.334	514.613	446.125	445.8	523.552	476.053	540.749	P18826	P18826	R.EALDAVLIK.G	18	202182	Phka1	ENSMUSP00000061991;ENSMUSP00000109241	ENSMUSG00000034055;ENSMUSG00000034055
29231	1083.32	1063.23	1049.6	920.544	827.773	935.892	859.624	894.361	930.918	1260.42	1015.48	876.802	817.473	788.629	899.532	775.027	831.296	813.736	P16332	P16332	R.LWAHLIEK.M	18	1.09751e+06	Mmut	ENSMUSP00000130941	ENSMUSG00000023921
29232	417.731	401.104	324.592	360.835	411.364	352.517	500.918	443.864	440.783	441.068	434.767	421.569	483.797	458.814	490.369	535.376	441.864	464.535	P16332	P16332	K.NPEDLIWHTPEGISIK.P	18	214559	Mmut	ENSMUSP00000130941	ENSMUSG00000023921
29233	774.143	695.93	732.866	696.762	715.309	710.509	771.776	698.051	640.987	657.225	662.655	702.977	654.85	643.226	688.895	757.329	721.812	788.286	Q8BHG1	Q8BHG1	K.LVAGEHGLIIR.V	18	384167	Nrdc	ENSMUSP00000068328	ENSMUSG00000053510
29234	37.4373	36.5224	21.0105	28.4815	34.7229	56.3758	58.6444	26.5606	12.9736	24.8912	23.3471	23.6445	26.4209	28.6015	15.0263	33.6021	17.9644	13.2061	Q8BHG1	Q8BHG1	R.TVFQFDVQR.K	18	11116.2	Nrdc	ENSMUSP00000068328	ENSMUSG00000053510
29235	86.3234	69.3857	117.76	72.3684	43.0388	103.156	85.3522	60.3121	50.4651	88.3761	64.1928	89.7582	50.7013	77.8507	81.6262	71.8327	87.5653	89.5019	Q8BHG1	Q8BHG1	R.TVFQFDVQR.K	18	29749.6	Nrdc	ENSMUSP00000068328	ENSMUSG00000053510
29236	54.9015	39.417	39.755	24.6591	29.993	48.6278	40.2458	49.4992	23.6107	34.002	38.9336	31.059	27.3089	37.2427	39.2919	27.2638	43.1493	29.0395	Q8BHG1	Q8BHG1	R.TVFQFDVQR.K	18	14087.3	Nrdc	ENSMUSP00000068328	ENSMUSG00000053510
29237	184.363	299.059	440.876	218.084	300.736	288.782	286.951	300.46	379.803	428.351	247.436	284.808	221.563	304.753	351.813	314.049	237.757	238.352	A8DUK4	A8DUK4	K.VNADEVGGEALGR.L	18	114023	Hbb-bs	NA	NA
29238	548.815	533.655	694.087	522.428	597.211	630.17	639.139	630.412	649.904	619.267	479.188	603.159	549.378	488.847	725.16	722.095	522.351	393.807	A8DUK4	A8DUK4	K.VVAGVAAALAHK.Y	18	225758	Hbb-bs	NA	NA
29239	33.7109	39.1197	87.0666	52.3627	47.563	43.4999	42.9174	48.9012	70.168	50.9619	41.1703	50.7295	66.5239	38.517	97.5777	63.1091	39.1792	45.0315	P02088	P02088	K.GTFASLSELHCDK.L	18	20504.2	Hbb-b1	NA	NA
29240	169.655	223.231	337.931	162.961	125.17	213.757	179.62	199.229	227.818	378.612	162.689	181.884	242.488	237.93	293.343	206.853	161.585	175.43	P02088	P02088	K.GTFASLSELHCDK.L	18	83038.8	Hbb-b1	NA	NA
29241	75.652	92.4868	198.551	81.8855	133.037	122.265	104.935	94.0746	148.195	133.659	84.6313	96.308	115.398	117.806	147.808	93.817	94.2882	66.8218	P02088	P02088	K.GTFASLSELHCDK.L	18	42836.1	Hbb-b1	NA	NA
29242	1182.78	1289.65	2443.42	948.129	1393.49	1281.26	1618.99	1621.32	2188.06	2079.2	1035.51	1301.33	1425.51	1455.59	2400.27	1796.67	1154.77	905.894	P02088	P02088	K.GTFASLSELHCDK.L	15	2.07556e+07	Hbb-b1	NA	NA
29243	416.208	440.025	985.594	396.541	395.935	417.236	572.814	555.923	789.498	811.084	348.778	547.24	442.151	462.707	893.941	725.255	404.502	409.087	P02088	P02088	K.GTFASLSELHCDK.L	18	993007	Hbb-b1	NA	NA
29244	334.813	353.254	556.071	311.289	378.722	325.743	410.261	483.596	498.05	575.036	366.859	323.402	362.848	347.633	600.723	396.878	1048.23	313.211	P02088	P02088	K.GTFASLSELHCDK.L	18	170988	Hbb-b1	NA	NA
29245	233.547	272.216	438.267	303.112	337.991	277.028	393.364	313.756	290.289	453.127	281.669	293.365	339.016	333.765	379.849	271.486	247.68	159.344	P02088	P02088	K.GTFASLSELHCDK.L	18	120248	Hbb-b1	NA	NA
29246	203.799	436.825	483.634	524.58	485.771	338.567	475.39	356.634	446.817	664.936	405.505	337.142	456.622	350.419	404.777	302.365	282.563	239.038	P02088	P02088	K.GTFASLSELHCDK.L	18	322945	Hbb-b1	NA	NA
29247	201.293	303.424	323.976	239.878	221.825	187.936	249.423	309.425	244.146	355.356	161.022	229.576	257.85	286.933	204.222	218.167	160.231	178.929	P02088	P02088	K.GTFASLSELHCDK.L	18	92779.5	Hbb-b1	NA	NA
29248	157.321	182.628	327.341	205.443	189.722	195.674	211.99	221.758	210.874	299.74	189.424	175.348	145.256	172.786	232.864	164.661	108.256	123.977	P02088	P02088	K.LHVDPENFR.L	18	75255	Hbb-b1	NA	NA
29249	0	Inf	0	0	0	0	Inf	Inf	Inf	Inf	0	0	0	0	2.97846	1.82339	0	0	P02088	P02088	K.LHVDPENFR.L	2	102.81	Hbb-b1	NA	NA
29250	0	0	2.77241	Inf	0	Inf	2.66802	0	0	0	5.12621	1.93287	0	1.58612	Inf	3.36064	0	0	P02088	P02088	K.LHVDPENFR.L	6	373.44	Hbb-b1	NA	NA
29251	1.84762	0	3.36071	4.99002	0	0	Inf	0	0	4.24408	4.05018	0	0	Inf	Inf	0	0	0	P02088	P02088	K.LHVDPENFR.L	5	396.185	Hbb-b1	NA	NA
29252	0	Inf	0	0	0	0	3.13614	Inf	0	Inf	Inf	0	0	6.42782	Inf	0	0	0	P02088	P02088	K.LHVDPENFR.L	2	204.959	Hbb-b1	NA	NA
29253	0	0	Inf	0	Inf	0	0	0	0	0	Inf	0	Inf	0	0	0	1.89597	0	P02088	P02088	K.LHVDPENFR.L	1	40.7329	Hbb-b1	NA	NA
29254	0	0	2.02611	Inf	0	Inf	Inf	0	Inf	0	0	2.12091	Inf	0	0	Inf	Inf	0	P02088	P02088	K.LHVDPENFR.L	2	89.0652	Hbb-b1	NA	NA
29255	310.603	305.01	312.29	383.202	249.359	319.682	292.934	342.388	315.425	372.491	283.137	293.049	301.981	333.022	314.272	357.572	373.543	304.72	Q45VK7	Q45VK7	K.ASSALIQDSLK.E	18	123368	Dync2h1	ENSMUSP00000120007;ENSMUSP00000116679;ENSMUSP00000046733	ENSMUSG00000047193;ENSMUSG00000047193;ENSMUSG00000047193
29256	75.1171	102.121	106.525	83.8647	120.044	116.892	83.6383	94.3769	82.2804	105.945	101.017	68.2962	102.216	102.338	87.1172	113.548	130.545	70.7972	Q45VK7	Q45VK7	K.LASALLNQK.C	18	37335.4	Dync2h1	ENSMUSP00000120007;ENSMUSP00000116679;ENSMUSP00000046733	ENSMUSG00000047193;ENSMUSG00000047193;ENSMUSG00000047193
29257	5.7285	26.2412	26.8663	10.6341	10.7478	12.1658	0	16.5454	14.1342	16.6701	13.2638	14.7527	1.64384	4.77664	10.9681	13.6875	27.4163	19.2536	Q45VK7	Q45VK7	K.LASALLNQK.C	17	5253.79	Dync2h1	ENSMUSP00000120007;ENSMUSP00000116679;ENSMUSP00000046733	ENSMUSG00000047193;ENSMUSG00000047193;ENSMUSG00000047193
29258	182.507	153.954	155.952	125.15	112.159	140.956	139.607	145.454	127.695	142.317	150.621	132.645	162.377	179.468	169.762	138.551	181.703	128.326	Q45VK7	Q45VK7	K.LAVGNIRPESLSEIR.S	18	57145.7	Dync2h1	ENSMUSP00000120007;ENSMUSP00000116679;ENSMUSP00000046733	ENSMUSG00000047193;ENSMUSG00000047193;ENSMUSG00000047193
29259	105.312	129.717	127.922	95.0919	113.176	146.031	132.465	109.933	99.4031	96.512	127.368	111.809	137.11	121.922	117.329	113.602	120.13	116.556	Q45VK7	Q45VK7	K.LVDDCHHFGLEEPNFSLAYSISK.D	18	45399.2	Dync2h1	ENSMUSP00000120007;ENSMUSP00000116679;ENSMUSP00000046733	ENSMUSG00000047193;ENSMUSG00000047193;ENSMUSG00000047193
29260	183.789	127.952	158.535	168.882	159.383	189.667	143.886	158.091	180.196	135.48	129.234	142.962	141.092	133.748	146.359	212.935	161.133	174.849	Q05AA6	Q05AA6	K.TGIACLCGTEVK.E	18	60977.3	Drp2	ENSMUSP00000108854;ENSMUSP00000115246;ENSMUSP00000108852	ENSMUSG00000000223;ENSMUSG00000000223;ENSMUSG00000000223
29261	30.7918	37.1959	42.0974	40.3372	39.2098	51.5514	12.8276	58.3714	40.2597	26.5464	53.2598	52.3205	36.5197	42.8441	23.9425	31.0702	47.761	46.0359	Q05AA6	Q05AA6	R.VTIAEQVK.H	18	15263.6	Drp2	ENSMUSP00000108854;ENSMUSP00000115246;ENSMUSP00000108852	ENSMUSG00000000223;ENSMUSG00000000223;ENSMUSG00000000223
29262	109.393	93.1535	95.3393	115.056	94.1546	80.2783	121.711	76.7593	76.8879	84.7341	130.739	99.9537	84.7116	87.4989	88.019	86.9797	113.692	62.7739	E9Q6R7	E9Q6R7	R.DLQGAMDDLDADM*K.E	18	36435.1	Utrn	NA	NA
29263	44.1716	47.102	40.7853	26.2132	57.3455	43.8861	35.3447	26.5602	22.0689	54.8699	36.1625	21.8569	43.7464	36.5985	45.7481	60.0715	47.8344	42.8118	E9Q6R7	E9Q6R7	R.DLQGAMDDLDADM*K.E	18	15690.5	Utrn	NA	NA
29264	191.939	191.548	180.422	213.022	171.412	212.267	183.983	174.996	161.521	169.958	234.814	186.681	159.646	181.04	168.616	165.839	159.099	170.55	E9Q6R7	E9Q6R7	R.DLQGAMDDLDADMK.E	18	70053.7	Utrn	NA	NA
29265	86.572	82.208	86.0427	73.2703	103.303	72.5979	74.3901	61.3285	90.2357	130.006	98.322	112.506	87.2216	80.5385	89.0116	59.9237	70.4337	95.1532	E9Q6R7	E9Q6R7	R.DLQGAMDDLDADMK.E	18	33236.7	Utrn	NA	NA
29266	195.413	218.615	283.685	288.39	374.909	354.667	332.82	384.164	358.563	314.093	313.775	343.504	351.271	373.342	423.922	291.179	404.903	225.367	E9Q6R7	E9Q6R7	K.QPDVIVEASGPEAIQIR.D	18	124821	Utrn	NA	NA
29267	69.6877	62.2328	60.1037	71.0516	40.5418	94.9383	47.988	67.1407	75.1295	69.8217	64.4926	47.6738	106.709	75.2706	66.7232	103.319	106.559	51.8706	P11531	P11531	K.GLSPLPSPPEM*MPTSPQSPR.D	18	27419.8	Dmd	ENSMUSP00000109633	ENSMUSG00000045103
29268	29.1495	57.3178	56.3171	31.5192	45.5943	40.6619	24.7536	49.0199	28.3244	44.9699	48.164	45.2494	52.9398	32.1561	18.9291	48.0666	38.7404	52.0626	P11531	P11531	K.GLSPLPSPPEMMPTSPQSPR.D	18	15927.1	Dmd	ENSMUSP00000109633	ENSMUSG00000045103
29269	116.499	113.056	121.245	125.038	165.703	143.747	153.93	129.042	177.038	96.1684	93.6697	105.925	115.852	107.279	103.784	134.068	108.349	100.999	P11531	P11531	K.GLSPLPSPPEMMPTSPQSPR.D	18	47325.4	Dmd	ENSMUSP00000109633	ENSMUSG00000045103
29270	96.0438	83.9072	87.6851	82.0245	86.7848	51.6861	96.527	101.608	89.4022	94.4203	75.2247	74.7518	89.384	80.3952	95.4236	85.3642	110.593	75.8302	P11531	P11531	K.GLSPLPSPPEMMPTSPQSPR.D	18	33322.1	Dmd	ENSMUSP00000109633	ENSMUSG00000045103
29271	78.279	96.791	85.1133	57.8173	61.7114	93.0891	65.5782	72.4792	71.7989	97.8351	47.3084	63.8092	88.7284	65.4269	70.614	86.3097	60.6201	30.5964	P11531	P11531	R.ILADLEEENR.N	18	27690.5	Dmd	ENSMUSP00000109633	ENSMUSG00000045103
29272	152.484	132.942	106.932	142.81	92.482	83.5654	128.292	149.615	124.669	111.959	104.03	94.772	114.797	131.664	114.641	111.28	128.785	112.642	P11531	P11531	R.QAPIGGDFPAVQK.Q	18	45762.5	Dmd	ENSMUSP00000109633	ENSMUSG00000045103
29273	342.495	274.555	333.145	292.723	313.683	309.677	270.22	255.96	280.366	300.702	334.42	201.386	260.493	300.213	305.19	272.554	216.249	268.459	Q8CGR7	Q8CGR7	R.AAVVCVTLLDR.L	18	109839	Upp2	ENSMUSP00000099816	ENSMUSG00000026839
29274	453.804	445.567	422.562	425.186	477.267	377.379	749.9	439.774	496.769	551.595	527.871	474.873	516.246	645.124	807.557	620.754	614.008	542.54	P52624	P52624	R.LVGHFIK.K	18	620081	Upp1	ENSMUSP00000020677;ENSMUSP00000099063;ENSMUSP00000127473	ENSMUSG00000020407;ENSMUSG00000020407;ENSMUSG00000020407
29275	174.482	155.604	143.629	177.248	195.16	127.786	172.444	149.395	192.74	180.946	146.56	140.273	172.949	190.497	153.774	153.93	158.439	150.095	Q9QYC0	Q9QYC0	R.AAVVTSPPPTTAPHK.E	18	62831.5	Add1	ENSMUSP00000109977;ENSMUSP00000109979	ENSMUSG00000029106;ENSMUSG00000029106
29276	105.257	138.138	92.3578	91.651	134.111	181.997	128.017	90.879	111.429	127.346	109.279	129.499	70.7683	80.6347	129.838	153.799	109.11	76.1558	Q9QYC0	Q9QYC0	R.AAVVTSPPPTTAPHK.E	18	44091.2	Add1	ENSMUSP00000109977;ENSMUSP00000109979	ENSMUSG00000029106;ENSMUSG00000029106
29277	199.31	276.959	204.572	244.321	241.078	193.096	176.915	230.731	218.156	198.814	221.561	189.001	188.982	275.526	239.862	179.875	238.176	178.667	Q9QYC0	Q9QYC0	R.AAVVTSPPPTTAPHK.E	18	140275	Add1	ENSMUSP00000109977;ENSMUSP00000109979	ENSMUSG00000029106;ENSMUSG00000029106
29278	123.175	129.174	165.161	167.161	170.701	114.808	116.415	105.489	174.444	153.045	154.319	166.164	125.875	113.803	109.353	119.319	118.237	143.594	Q9QYC0	Q9QYC0	R.AAVVTSPPPTTAPHK.E	18	52886	Add1	ENSMUSP00000109977;ENSMUSP00000109979	ENSMUSG00000029106;ENSMUSG00000029106
29279	67.7809	55.2888	98.0132	54.0424	82.1895	89.5973	61.7806	78.1895	56.9358	108.292	83.3233	87.1787	87.6594	44.249	78.4238	49.0484	105.047	63.879	Q9QYC0	Q9QYC0	R.AAVVTSPPPTTAPHK.E	18	28910.6	Add1	ENSMUSP00000109977;ENSMUSP00000109979	ENSMUSG00000029106;ENSMUSG00000029106
29280	78.8099	75.4968	63.0963	76.1719	52.4748	66.2639	89.1332	58.2702	72.8835	94.9068	86.3178	56.0091	67.2775	75.7725	63.646	42.5899	57.8997	71.4452	Q9QYC0	Q9QYC0	R.AAVVTSPPPTTAPHK.E	18	26718.1	Add1	ENSMUSP00000109977;ENSMUSP00000109979	ENSMUSG00000029106;ENSMUSG00000029106
29281	75.4671	79.8334	83.0346	86.936	90.7807	133.449	87.9396	79.3145	85.7459	72.1518	86.1257	60.3726	71.6446	96.9827	78.628	57.4318	66.0359	71.5347	Q9QYC0	Q9QYC0	R.DDSDATTFK.P	18	31318	Add1	ENSMUSP00000109977;ENSMUSP00000109979	ENSMUSG00000029106;ENSMUSG00000029106
29282	225.987	232.845	193.85	251.405	216.302	186.357	117.438	183.849	196.388	263.155	150.165	177.711	206.189	157.122	156.159	188.047	144.544	183.972	Q9QYC0	Q9QYC0	R.YFDRVDENNPEYLR.E	18	73465.6	Add1	ENSMUSP00000109977;ENSMUSP00000109979	ENSMUSG00000029106;ENSMUSG00000029106
29283	17.3278	62.2098	37.388	42.6355	71.3822	54.7349	99.0744	56.377	58.7127	48.3268	58.2279	59.5941	52.4421	44.605	54.1583	71.6412	51.1569	53.9716	Q9QYB8	Q9QYB8	K.CGLLPVSHNALLVGDMAYYDFNGEM*EQEADR.I	18	21271.6	Add2	ENSMUSP00000145160;ENSMUSP00000144849;ENSMUSP00000145034;ENSMUSP00000145296;ENSMUSP00000145104;ENSMUSP00000144694;ENSMUSP00000145452;ENSMUSP00000032069	ENSMUSG00000030000;ENSMUSG00000030000;ENSMUSG00000030000;ENSMUSG00000030000;ENSMUSG00000030000;ENSMUSG00000030000;ENSMUSG00000030000;ENSMUSG00000030000
29284	991.491	985.497	769.665	790.905	753.928	727.807	640	915.075	773.189	880.595	686.413	555.27	565.236	601.714	541.423	552.578	527.217	543.323	P97386	P97386	R.NLQDVVER.V	18	273958	Lig3	NA	NA
29285	885.687	863.395	784.01	787.816	930.887	821.981	777.583	741.134	750.449	768.635	712.691	619.576	682.999	709.018	661.712	671.398	659.768	737.43	Q3TRR0	Q3TRR0	R.AAVYQEWLEK.K	18	290442	Map9	ENSMUSP00000142206;ENSMUSP00000088535	ENSMUSG00000033900;ENSMUSG00000033900
29286	204.044	207.682	271.081	258.081	214.417	195.849	199.816	224.212	202.941	249.3	219.649	201.866	168.662	184.296	171.223	221.71	153.526	180.835	Q3TRR0	Q3TRR0	R.AAVYQEWLEK.K	18	79839.3	Map9	ENSMUSP00000142206;ENSMUSP00000088535	ENSMUSG00000033900;ENSMUSG00000033900
29287	182.833	283.719	195.485	173.655	182.243	205.744	192.936	214.377	169.299	160.602	160.956	146.128	151.192	197.984	175.874	184.046	188.994	162.988	Q3TRR0	Q3TRR0	R.AAVYQEWLEK.K	18	71272.7	Map9	ENSMUSP00000142206;ENSMUSP00000088535	ENSMUSG00000033900;ENSMUSG00000033900
29288	824.064	824.104	885.385	956.758	1026.92	932.33	785.321	647.448	743.508	883.159	843.465	784.195	752.04	682.451	728.312	747.255	808.959	663.742	P84309	P84309	R.AAWGEADSR.A	18	447574	Adcy5	ENSMUSP00000110563	ENSMUSG00000022840
29289	34.6409	29.9685	69.9588	49.9966	69.6732	45.7155	34.1727	38.6623	51.4667	36.4867	36.8379	66.9236	51.2192	29.9016	48.8073	89.7995	43.1785	33.2923	P84309	P84309	R.APPAGGSGSSAAAAAAAGGTEVRPR.S	18	18427	Adcy5	ENSMUSP00000110563	ENSMUSG00000022840
29290	18.493	12.6967	15.8897	24.9587	19.1133	13.7366	14.5549	20.4102	14.6032	8.45473	30.1374	29.0964	20.7429	18.9429	25.1256	16.8189	15.9077	19.9341	P84309	P84309	R.APPAGGSGSSAAAAAAAGGTEVRPR.S	18	7268.05	Adcy5	ENSMUSP00000110563	ENSMUSG00000022840
29291	12.9035	16.3735	17.4924	18.9243	6.04077	29.2388	21.5697	7.029	20.9066	31.3672	21.6407	33.5252	30.0267	18.4379	23.6211	16.8159	15.0897	17.2284	P84309	P84309	R.APPAGGSGSSAAAAAAAGGTEVRPR.S	18	7666.41	Adcy5	ENSMUSP00000110563	ENSMUSG00000022840
29292	74.059	74.7921	94.0004	88.506	81.5525	106.72	90.1592	87.8526	77.5759	101.322	104.469	58.4165	51.2721	64.4044	72.2698	78.8879	83.9821	39.5575	P84309	P84309	R.GGDDDEDPPLSGDDPLAGGFGFSFR.S	18	79582.1	Adcy5	ENSMUSP00000110563	ENSMUSG00000022840
29293	408.22	333.306	332.087	311.577	339.496	246.838	252.124	175.496	260.276	255.212	327.638	316.577	253.396	221.706	283.441	232.385	268.86	271.007	P84309	P84309	R.QAFQETR.E	18	168328	Adcy5	ENSMUSP00000110563	ENSMUSG00000022840
29294	345.384	330.197	267.675	276.827	313.96	263.147	227.324	292.561	303.024	336.532	225.38	241.315	299.119	251.448	270.824	263.736	308.449	228.735	P84309	P84309	R.QAFQETR.E	18	108023	Adcy5	ENSMUSP00000110563	ENSMUSG00000022840
29295	1021.72	960.815	979.795	903.028	794.618	979.275	1136.58	933.945	973.367	814.203	751.95	716.716	897.641	733.357	886.818	895.702	842.725	990.705	Q80TL1	Q80TL1	K.HSFNDFK.L	18	346969	Adcy2	NA	NA
29296	161.744	135.672	161.711	134	171.428	166.298	162.022	146.596	121.532	150.074	137.051	163.801	146.132	150.168	161.161	169.118	155.8	166.381	O88444	O88444	K.FDELATENHCR.R	18	59080.8	Adcy1	ENSMUSP00000020706	ENSMUSG00000020431
29297	378.043	412.547	503.101	469.723	535.21	477.731	419.821	454.019	480.805	420.478	408.385	376.152	418.997	465.639	415.189	474.544	568.344	387.759	O88444	O88444	R.LEQAATLK.A	18	172629	Adcy1	ENSMUSP00000020706	ENSMUSG00000020431
29298	424.666	411.843	508.127	398.097	469.822	459.23	465.028	568.678	529.041	519.987	376.323	381.138	384.222	391.259	515.229	534.381	323.647	377.889	Q91VB8	Q91VB8	K.IGGHGAEYGAEALER.M	18	185208	Hba-a1	NA	NA
29299	4.67192	0	0	Inf	0	Inf	5.45441	0	5.28159	0	1.96594	3.83103	2.9022	3.68736	2.68452	4.46123	0	5.88679	Q91VB8	Q91VB8	K.IGGHGAEYGAEALER.M	10	873.729	Hba-a1	NA	NA
29300	6.40341	Inf	0	0	2.81956	0	0	Inf	6.79276	Inf	0	0	1.94361	2.18582	0	10.9153	Inf	0	Q91VB8	Q91VB8	K.IGGHGAEYGAEALER.M	6	664.79	Hba-a1	NA	NA
29301	161.839	167.562	184.271	182.586	94.5379	159.935	152.838	288.511	212.887	250.508	148.948	342.707	156.894	266.552	276.206	181.782	102.267	158.033	Q91VB8	Q91VB8	R.M*FASFPTTK.T	18	74664.2	Hba-a1	NA	NA
29302	899.56	1213.74	2676.95	931.63	1119.17	1549.02	1757.82	1906.4	2529.5	2326.58	1075.6	1361.37	1328.27	1328.36	3019.16	2037.33	912.947	884.948	Q91VB8	Q91VB8	R.M*FASFPTTK.T	12	796089	Hba-a1	NA	NA
29303	417.988	423.993	1172.35	326.93	434.718	625.388	662.421	786.627	964.555	905.588	449.688	596.366	466.641	552.176	1195.76	856.283	399.744	375.568	Q91VB8	Q91VB8	R.M*FASFPTTK.T	18	1.68055e+07	Hba-a1	NA	NA
29304	329.701	466.256	1133.66	328.762	374.825	637.612	684.27	885.743	1015.44	1076.67	461.68	570.759	556.935	714.216	1211.28	902.799	507.226	409.07	Q91VB8	Q91VB8	R.M*FASFPTTK.T	18	3.33415e+06	Hba-a1	NA	NA
29305	265.788	292.12	774.694	219.679	272.245	389.329	492.764	527.17	651.253	679.128	307.133	442.93	307.824	427.139	839.612	580.471	267.253	295.187	Q91VB8	Q91VB8	R.M*FASFPTTK.T	18	1.3032e+07	Hba-a1	NA	NA
29306	339.199	523.459	1251.78	365.732	419.144	632.985	672.815	826.12	1053.37	1044.39	534.673	648.042	558.354	632.352	1189.43	919.65	464.027	431.801	Q91VB8	Q91VB8	R.M*FASFPTTK.T	18	1.55744e+07	Hba-a1	NA	NA
29307	198.05	294.617	571.52	247.263	301.131	381.965	421.021	421.256	441.705	557.086	262.247	387.974	388.146	342.615	630.362	459.897	250.989	301.409	Q91VB8	Q91VB8	R.M*FASFPTTK.T	18	145283	Hba-a1	NA	NA
29308	229.636	293.486	680.704	231.975	173.228	324.21	410.656	452.877	604.27	673.234	280.879	348.68	296.413	360.871	668.861	542.423	260.568	213.498	Q91VB8	Q91VB8	R.M*FASFPTTK.T	18	177303	Hba-a1	NA	NA
29309	372.932	404.974	719.586	369.976	347.751	530.874	378.551	489.019	528.426	586.725	382.828	432.993	407.644	429.217	693.116	540.424	318.593	272.151	Q91VB8	Q91VB8	R.M*FASFPTTK.T	18	175680	Hba-a1	NA	NA
29310	179.161	161.324	358.905	134.07	161.534	272.306	237.48	322.345	422.389	320.24	200.61	258.974	167.557	203.486	360.725	346.083	173.853	156.947	Q91VB8	Q91VB8	R.M*FASFPTTK.T	18	95014.2	Hba-a1	NA	NA
29311	111.235	125.008	124.487	106.242	89.2337	152.417	143.64	168.111	168.23	122.535	113.554	146.72	126.786	116.721	154.563	119.064	85.9472	94.1378	Q91VB8	Q91VB8	R.M*FASFPTTK.T	18	48569.8	Hba-a1	NA	NA
29312	77.3296	90.4239	167.55	91.5719	113.164	99.767	103.892	122.627	163.938	158.295	93.2114	127.07	113.922	74.8357	155.262	176.474	72.2631	48.653	Q91VB8	Q91VB8	R.M*FASFPTTK.T	18	43876.8	Hba-a1	NA	NA
29313	56.1978	54.4942	92.4943	43.7634	37.0702	37.794	78.1578	60.0047	63.7045	71.9013	62.7459	62.125	35.2863	53.5367	83.8871	53.5013	55.8759	57.6448	Q91VB8	Q91VB8	R.M*FASFPTTK.T	18	22688.7	Hba-a1	NA	NA
29314	54.4634	57.7964	88.0954	45.9112	48.3477	44.4111	25.3115	79.0049	36.9397	64.1262	53.0628	45.6913	32.1504	36.1745	79.6526	44.3481	43.2717	51.8999	Q91VB8	Q91VB8	R.M*FASFPTTK.T	18	19916.8	Hba-a1	NA	NA
29315	120.44	137.715	182.621	105.371	110.29	148.974	169.575	151.824	140.589	166.084	142.111	133.54	133.215	157.454	131.619	130.453	115.025	115.855	Q91VB8	Q91VB8	R.M*FASFPTTK.T	18	53346.8	Hba-a1	NA	NA
29316	62.4343	55.8451	115.035	63.6305	76.087	66.0881	66.9828	113.961	101.4	96.5942	49.8208	65.1217	60.8067	38.675	81.7114	81.7171	47.3249	49.7949	Q91VB8	Q91VB8	R.M*FASFPTTK.T	18	27671.8	Hba-a1	NA	NA
29317	77.9793	143.798	148.684	157.165	89.7072	107.825	96.274	116.169	170.719	133.883	114.721	118.204	86.1635	91.5964	102.383	103.407	101.62	109.338	Q91VB8	Q91VB8	R.M*FASFPTTK.T	18	44291.7	Hba-a1	NA	NA
29318	145.504	230.582	462.862	164.36	228.971	272.203	250.73	314.52	363.572	434.274	171.808	283.508	264.304	228.2	439.698	344.862	167.01	128.12	Q91VB8	Q91VB8	R.MFASFPTTK.T	18	104800	Hba-a1	NA	NA
29319	137.024	236.437	425.184	104.277	131.491	302.943	201.053	295.157	463.117	386.406	142.146	244.202	177.333	273.112	546.846	368.469	146.677	557.046	Q91VB8	Q91VB8	R.MFASFPTTK.T	18	109977	Hba-a1	NA	NA
29320	20.2533	108.652	170.492	42.2367	69.9464	97.3462	130.872	151.773	144.297	189.85	70.5047	97.8494	51.7734	99.9861	190.19	123.914	97.1452	101.911	Q91VB8	Q91VB8	R.MFASFPTTK.T	18	41923.9	Hba-a1	NA	NA
29321	294.717	387.221	976.58	312.452	387.552	546.827	551.932	674.453	899.46	725.857	393.541	507.805	442.344	470.906	1035.79	803.075	312.551	398.308	Q91VB8	Q91VB8	R.MFASFPTTK.T	18	216605	Hba-a1	NA	NA
29322	247.875	294.653	754.311	256.288	324.732	424.798	398.112	530.443	650.863	622.963	296.061	431.831	426.484	512.023	840.021	598.417	273.213	224.547	Q91VB8	Q91VB8	R.MFASFPTTK.T	18	173509	Hba-a1	NA	NA
29323	207.969	347.334	766.334	198.884	229.807	371.582	330.727	499.941	635.188	622.223	275.653	370.003	295.856	378.685	716.09	467.763	234.748	268.88	Q91VB8	Q91VB8	R.M*FASFPTTK.T	18	154463	Hba-a1	NA	NA
29324	43.1849	81.5526	138.466	58.2104	78.3004	117.706	71.5087	125.752	124.356	163.651	79.444	110.99	87.9827	81.9419	192.08	120.624	57.9791	71.2405	Q91VB8	Q91VB8	R.MFASFPTTK.T	18	38627.7	Hba-a1	NA	NA
29325	38.8327	41.4033	148.312	59.3339	40.5861	79.8085	67.4166	61.1038	134.321	67.7019	59.2068	61.2986	39.2341	62.5655	127.786	113.394	16.6322	51.3043	Q91VB8	Q91VB8	R.MFASFPTTK.T	18	27184.1	Hba-a1	NA	NA
29326	303.327	395.561	991.491	322.796	378.7	563.252	586.399	825.943	980.696	945.78	441.814	561.808	483.673	526.866	1175.87	809.667	440.21	449.796	Q91VB8	Q91VB8	R.MFASFPTTK.T	18	276466	Hba-a1	NA	NA
29327	306.457	350.586	859.713	266.205	340.103	465.979	483.995	659.378	661.533	738.06	334.614	428.397	334.102	443.477	811.219	668.685	277.907	285.556	Q91VB8	Q91VB8	R.M*FASFPTTK.T	18	186528	Hba-a1	NA	NA
29328	338.072	444.9	1000.05	336.818	393.792	672.338	638.639	733.578	1025.51	922.564	420.822	606.101	448.616	555.156	1174.6	831.724	342.296	345.622	Q91VB8	Q91VB8	R.MFASFPTTK.T	18	2.00457e+07	Hba-a1	NA	NA
29329	64.5372	80.3452	222.474	83.0924	87.0605	140.106	107.956	161.918	195.442	188.694	77.4425	97.3541	93.5302	145.612	242.327	170.035	73.5399	46.2009	Q91VB8	Q91VB8	R.MFASFPTTK.T	18	48704.8	Hba-a1	NA	NA
29330	337.573	571.365	1178.6	381.54	352.039	735.134	705.09	789.872	1104.05	1089.41	443.466	639.938	558.96	593.017	1221.46	1001.72	452.448	408.125	Q91VB8	Q91VB8	R.MFASFPTTK.T	18	2.10226e+07	Hba-a1	NA	NA
29331	228.159	376.174	894.735	249.343	311.582	502.032	417.022	596.284	758.421	720.144	293.367	479.816	367.5	510.328	901.213	622.487	272.686	226.078	Q91VB8	Q91VB8	R.MFASFPTTK.T	18	4.20994e+06	Hba-a1	NA	NA
29332	97.4572	103.165	217.685	104.403	79.6758	163.691	152.929	199.739	214.366	186.335	120.77	181.246	117.988	157.704	253.656	192.027	122.599	125.153	Q91VB8	Q91VB8	R.MFASFPTTK.T	18	59744.5	Hba-a1	NA	NA
29333	12.7773	54.8981	120.341	35.1548	28.6221	50.3414	79.1064	122.641	110.617	89.2713	52.0333	66.282	48.5481	108.689	134.163	121.285	89.9141	57.2432	Q91VB8	Q91VB8	R.MFASFPTTK.T	18	29574.3	Hba-a1	NA	NA
29334	186.829	308.029	676.057	236.792	307.002	470.378	464.823	584.174	799.748	678.774	299.168	434.595	402.789	439.929	809.011	621.768	232.653	316.916	Q91VB8	Q91VB8	R.MFASFPTTK.T	18	1.52684e+06	Hba-a1	NA	NA
29335	85.6445	93.6399	200.602	54.7407	130.387	107.586	92.5464	168.652	238.388	158.171	74.7221	124.08	83.1056	125.323	274.465	155.503	86.6534	130.83	Q91VB8	Q91VB8	R.MFASFPTTK.T	18	51041.6	Hba-a1	NA	NA
29336	289.465	389.054	830.877	328.539	396.389	517.797	544.067	591.459	838.32	775.017	421.429	532.15	357.46	506.158	1013.45	620.031	297.031	318.786	Q91VB8	Q91VB8	R.MFASFPTTK.T	18	1.81662e+06	Hba-a1	NA	NA
29337	198.962	275.264	668.627	303.926	219.177	420.278	458.427	546.655	612.334	672.194	285.443	420.471	385.894	358.515	843.995	558.958	244.663	310.817	Q91VB8	Q91VB8	R.MFASFPTTK.T	18	1.06332e+06	Hba-a1	NA	NA
29338	31.2981	47.7905	85.9302	66.3012	40.2268	69.9328	53.5324	90.0857	57.549	81.6799	29.1118	38.0652	42.4772	74.3953	86.7711	69.3619	23.5559	25.6348	Q91VB8	Q91VB8	R.MFASFPTTK.T	18	21702.6	Hba-a1	NA	NA
29339	259.404	346.877	613.4	301.708	366.571	449.494	453.367	534.668	560.316	672.733	328.273	357.57	369.675	385.006	793.868	653.161	323.064	240.472	Q91VB8	Q91VB8	R.MFASFPTTK.T	18	171480	Hba-a1	NA	NA
29340	191.618	272.704	593.809	187.018	237.213	351.259	325.591	400.255	476.89	542.959	210.95	308.159	228.822	319.261	532.335	431.736	211.384	204.992	Q91VB8	Q91VB8	R.MFASFPTTK.T	18	128981	Hba-a1	NA	NA
29341	146.635	202.227	394.005	132.569	186.298	252.225	269.298	270.747	285.839	348.592	231.508	235.113	181.12	254.283	455.874	351.732	147.365	170.138	Q91VB8	Q91VB8	R.MFASFPTTK.T	18	96675.1	Hba-a1	NA	NA
29342	122.284	88.0979	201.619	113.261	150.811	166.696	138.506	195.554	186.934	205.782	130.311	89.0124	113.589	161.405	157.275	186.16	124.541	102.652	Q91VB8	Q91VB8	R.MFASFPTTK.T	18	56380	Hba-a1	NA	NA
29343	54.0601	86.3863	83.425	68.1409	28.5892	81.2689	52.2297	80.0573	48.1874	85.3543	46.0778	68.1838	44.2245	39.683	44.1078	70.2275	36.6803	38.0483	Q91VB8	Q91VB8	R.MFASFPTTK.T	18	22585.3	Hba-a1	NA	NA
29344	150.622	185.869	408.392	170.265	178.048	272.9	192.127	318.674	351.888	337.587	147.925	256.778	176.211	228.125	453.209	310.53	155.62	168.772	Q91VB8	Q91VB8	R.M*FASFPTTK.T	18	95523.1	Hba-a1	NA	NA
29345	29.3736	34.2615	56.7458	44.0544	23.2023	48.621	47.5345	40.7214	37.8525	48.5515	33.6026	31.3629	40.9666	34.1148	44.3193	23.784	18.6835	38.4611	Q91VB8	Q91VB8	R.MFASFPTTK.T	18	14477.2	Hba-a1	NA	NA
29346	21.192	41.5179	38.877	23.2755	7.03184	19.0759	27.2724	12.67	40.0231	27.1975	25.3009	16.5955	32.4366	42.5069	39.8785	28.2225	25.5424	23.5206	Q91VB8	Q91VB8	R.MFASFPTTK.T	18	10536.3	Hba-a1	NA	NA
29347	52.7841	11.0158	27.9103	18.918	24.4959	23.273	13.6334	22.7295	33.226	35.7994	6.11217	17.0622	30.107	4.13071	30.8204	8.45269	8.77581	31.858	Q91VB8	Q91VB8	R.MFASFPTTK.T	18	8587.36	Hba-a1	NA	NA
29348	8.38482	21.8596	36.1403	17.3565	18.4455	26.6929	16.9746	29.4831	27.1408	23.062	26.2964	12.1743	42.8537	26.0103	41.637	41.3178	45.2955	29.754	Q91VB8	Q91VB8	R.MFASFPTTK.T	18	10505.2	Hba-a1	NA	NA
29349	8.59309	9.01654	30.4213	18.8917	11.3051	19.3715	12.7227	15.6097	22.5273	15.3402	20.9959	9.37768	20.0987	15.3036	21.0543	9.45128	17.5318	19.7802	Q91VB8	Q91VB8	R.MFASFPTTK.T	18	6364.41	Hba-a1	NA	NA
29350	8.98351	13.6021	18.3258	4.57303	9.39215	5.72326	8.74512	16.2833	10.7725	19.532	8.78385	0	8.64389	14.5642	11.7489	7.48497	11.1091	7.03217	Q91VB8	Q91VB8	R.MFASFPTTK.T	17	3965.55	Hba-a1	NA	NA
29351	5.21243	8.53165	18.1085	6.65076	10.8675	14.441	6.12511	11.1058	16.5422	13.6254	4.5266	8.4259	6.01001	8.57428	18.9194	5.16011	8.32248	0	Q91VB8	Q91VB8	R.MFASFPTTK.T	17	3662.72	Hba-a1	NA	NA
29352	3.21482	1.59855	3.35961	0	0	0	18.7341	1.4397	0	10.79	Inf	0	0	10.2992	0	0	2.11908	0	Q91VB8	Q91VB8	R.MFASFPTTK.T	8	1105.15	Hba-a1	NA	NA
29353	4.16338	0	6.90556	2.15675	0	0	3.03879	0	1.94789	1.58478	4.91584	3.67751	3.55839	3.50439	9.63899	2.9222	0	4.99456	Q91VB8	Q91VB8	R.MFASFPTTK.T	13	1134.43	Hba-a1	NA	NA
29354	10.5122	19.5837	3.20048	5.9532	14.7198	8.67804	0	0	6.97141	9.32268	18.4595	5.09098	7.33707	0	18.7357	1.8629	2.04561	3.42881	Q91VB8	Q91VB8	R.MFASFPTTK.T	15	2908.4	Hba-a1	NA	NA
29355	0	9.52546	0	0	8.75511	4.345	0	0	10.0575	9.85683	0	0	3.94822	5.20879	2.18612	2.18718	4.07724	2.89849	Q91VB8	Q91VB8	R.M*FASFPTTK.T	11	1349.23	Hba-a1	NA	NA
29356	0	0	Inf	0	Inf	2.51427	0	0	4.26779	5.24129	4.33724	0	0	12.5769	4.46898	8.92392	1.86661	0	Q91VB8	Q91VB8	R.MFASFPTTK.T	8	946.313	Hba-a1	NA	NA
29357	0	2.64047	8.46127	1.51995	0	8.57483	Inf	3.63563	0	2.32899	14.3921	8.79933	0	0	0	4.8484	4.34021	0	Q91VB8	Q91VB8	R.MFASFPTTK.T	10	1274.57	Hba-a1	NA	NA
29358	34.5379	30.7102	21.196	23.9645	33.9122	42.3484	27.8691	25.45	21.2064	44.7308	27.338	33.9925	42.0716	23.7754	24.5952	21.7657	20.114	25.2837	Q91VB8	Q91VB8	K.VADALANAAGHLDDLPGALSALSDLHAHK.L	18	11232.4	Hba-a1	NA	NA
29359	182.648	240.638	199.976	188.55	171.827	170.576	204.355	218.717	223.384	159.258	170.634	178.06	189.262	177.85	155.769	159.785	186.769	205.363	P70392	P70392	K.LEDIIQM*TDCPK.A	18	72436.6	Rasgrf2	ENSMUSP00000116892	ENSMUSG00000021708
29360	11.9563	6.85486	10.2884	16.683	2.77299	12.5868	9.24534	3.86954	8.83817	9.72804	14.229	0	8.53427	4.33181	19.7194	8.89347	13.39	13.744	P70392	P70392	K.LEDIIQMTDCPK.A	17	3760.87	Rasgrf2	ENSMUSP00000116892	ENSMUSG00000021708
29361	16.9731	31.0225	10.2386	21.1624	14.3813	7.72498	6.65465	14.0244	5.47031	7.43132	15.7805	16.3125	8.51215	8.33611	5.894	8.20449	7.53651	8.48295	P70392	P70392	K.LEDIIQMTDCPK.A	18	4584.64	Rasgrf2	ENSMUSP00000116892	ENSMUSG00000021708
29362	14.1513	7.81301	40.4104	18.3916	16.2946	17.6087	28.6383	26.2298	24.4442	9.93242	21.6507	6.7319	20.048	17.7735	25.5907	20.7327	14.0581	17.518	P70392	P70392	K.LEDIIQMTDCPK.A	18	7450.82	Rasgrf2	ENSMUSP00000116892	ENSMUSG00000021708
29363	87.491	80.2201	55.4521	97.897	50.1816	76.5335	54.6681	87.4696	74.4857	75.3542	79.7747	64.7147	50.8983	59.9189	62.4599	64.5956	93.8067	77.3497	P70392	P70392	K.LEDIIQMTDCPK.A	18	27676.9	Rasgrf2	ENSMUSP00000116892	ENSMUSG00000021708
29364	219.667	243.268	274.527	217.252	188.49	240.281	218.88	222.984	212.341	259.349	176.025	198.608	207.321	189.276	223.461	237.663	208.692	209.568	P70392	P70392	K.LEDIIQMTDCPK.A	18	84482.6	Rasgrf2	ENSMUSP00000116892	ENSMUSG00000021708
29365	222.004	223.537	302.04	293.238	220.197	311.388	281.841	323.025	326.952	271.267	260.015	304.966	343.49	236.355	258.787	268.788	308.697	303.578	P70392	P70392	K.LEDIIQMTDCPK.A	18	108291	Rasgrf2	ENSMUSP00000116892	ENSMUSG00000021708
29366	26.8037	18.7938	23.9176	25.2076	11.6587	15.4388	28.439	16.3311	2.93256	37.5955	8.42659	22.778	22.0403	12.1892	10.0633	27.8577	14.8146	11.9482	P70392	P70392	K.LEDIIQMTDCPK.A	18	7217.1	Rasgrf2	ENSMUSP00000116892	ENSMUSG00000021708
29367	155.89	113.497	84.1212	97.4163	68.9847	106.982	110.77	125.733	105.969	129.29	75.0493	109.439	67.5464	74.4381	90.1278	75.5954	85.2435	125.253	P70392	P70392	K.RPFTSIPVR.S	18	38565.5	Rasgrf2	ENSMUSP00000116892	ENSMUSG00000021708
29368	74.0756	68.7176	45.3677	60.6399	56.1136	50.8979	108.889	53.6266	64.1398	92.5834	58.4985	73.7912	55.7432	33.8111	57.3408	87.2211	82.8998	68.7994	P27671	P27671	R.QFQQTTYK.I	18	25534.4	Rasgrf1	ENSMUSP00000034912	ENSMUSG00000032356
29369	77.1946	79.6337	52.5491	67.4714	72.1575	74.4597	80.8825	83.282	78.879	86.4584	80.1535	95.4762	63.8167	99.6591	81.6404	132.851	88.4963	96.2969	E9PXE2	E9PXE2	R.QLCPEPAEILSPEPV.-	18	31916.1	Mcf2l	NA	NA
29370	97.5945	97.1974	129.601	132.39	65.2549	90.6976	101.621	68.6075	103.104	89.0177	95.9716	80.1498	103.307	108.415	86.3851	100.745	85.056	73.5051	E9PXE2	E9PXE2	R.QLCPEPAEILSPEPV.-	18	36565.7	Mcf2l	NA	NA
29371	220.48	242.125	223.588	248.702	280.087	259.35	289.689	283.56	189.252	221.598	279.583	228.004	254.134	249.918	306.878	281.361	328.597	298.011	E9PXE2	E9PXE2	K.VLTSQLQACR.E	18	100301	Mcf2l	NA	NA
29372	1167.69	1014.5	991.143	865.533	1153.43	1068.79	1068.67	1131.33	736.978	1070.76	1132.03	869.293	1079.09	1110.35	1169.61	1067.28	1049.45	956.536	Q8BWF0	Q8BWF0	K.GATVVTGGK.R	18	400246	Aldh5a1	ENSMUSP00000040591	ENSMUSG00000035936
29373	474.237	388.385	368.456	489.685	435.945	512.13	356.08	457.681	377.455	449.565	438.71	429.99	473.226	463.04	467.533	370.672	377.087	333.601	Q8BWF0	Q8BWF0	K.GATVVTGGK.R	18	164004	Aldh5a1	ENSMUSP00000040591	ENSMUSG00000035936
29374	152.446	146.857	139.489	159.314	99.2425	169.542	164.412	117.407	125.92	102.482	151.608	151.662	116.44	122.111	162.804	109.996	113.038	131.913	Q8BWF0	Q8BWF0	K.GATVVTGGK.R	18	52146.8	Aldh5a1	ENSMUSP00000040591	ENSMUSG00000035936
29375	55.7583	32.918	29.8953	37.3982	26.4679	34.4457	50.4423	41.9725	16.2843	43.2894	48.3556	33.5074	44.0862	49.407	22.6491	43.7354	31.9006	25.9657	Q8BWF0	Q8BWF0	K.GATVVTGGK.R	18	14311.7	Aldh5a1	ENSMUSP00000040591	ENSMUSG00000035936
29376	60.6928	60.4456	52.4544	54.8585	30.7207	26.6689	40.1985	53.7867	59.5928	49.7368	61.0453	51.6464	48.8172	40.5064	59.2418	24.8467	64.2454	65.2677	Q8BWF0	Q8BWF0	K.GATVVTGGK.R	18	19362.8	Aldh5a1	ENSMUSP00000040591	ENSMUSG00000035936
29377	3.4119	19.3749	19.2656	18.3746	15.3277	5.10857	13.7423	17.2092	0	3.10011	10.6564	12.128	9.43985	19.8467	5.7915	11.0186	11.9278	9.88712	Q8BWF0	Q8BWF0	K.GATVVTGGK.R	17	4401.98	Aldh5a1	ENSMUSP00000040591	ENSMUSG00000035936
29378	129.171	135.34	103.727	138.926	108.459	101.293	105.353	103.882	104.861	100.531	112.588	98.9879	97.7705	104.183	101.921	110.765	109.27	162.361	Q8BWF0	Q8BWF0	R.GIHDSFVTK.F	18	43430.4	Aldh5a1	ENSMUSP00000040591	ENSMUSG00000035936
29379	220.277	218.45	308.323	247.377	281.479	315.175	391.448	246.152	256.519	300.727	322.109	372.265	411.159	425.083	410.145	396.837	388.9	372.813	Q8BWF0	Q8BWF0	K.ILLHHAANSVK.R	18	180897	Aldh5a1	ENSMUSP00000040591	ENSMUSG00000035936
29380	172.211	170.814	148.315	184.429	157.888	128.569	140.496	139.328	148.202	140.566	139.905	195.582	192.225	156.945	164.924	199.656	157.08	196.92	Q8BWF0	Q8BWF0	K.ILLHHAANSVK.R	18	62816	Aldh5a1	ENSMUSP00000040591	ENSMUSG00000035936
29381	100.403	144.799	101.367	138.741	123.87	109.396	121.051	171.479	111.233	131.773	149.271	108.103	104.662	156.447	151.034	128.143	100.422	136.105	Q8BWF0	Q8BWF0	R.VAEQLEVGM*VGVNEGLISSVECPFGGVK.Q	18	62737.3	Aldh5a1	ENSMUSP00000040591	ENSMUSG00000035936
29382	95.4293	88.1884	77.0685	102.777	90.0634	86.2978	111.041	88.7803	94.6226	116.759	95.5437	83.8794	90.284	125.228	100.493	105.806	94.9587	101.182	Q8BWF0	Q8BWF0	R.VAEQLEVGMVGVNEGLISSVECPFGGVK.Q	18	37432	Aldh5a1	ENSMUSP00000040591	ENSMUSG00000035936
29383	37.2518	24.6604	33.4148	31.0863	30.0626	32.0047	45.8108	49.5326	47.1709	19.5772	16.0143	22.1574	25.3035	47.3174	32.6455	22.925	34.9904	16.4506	Q8BWF0	Q8BWF0	R.VAEQLEVGMVGVNEGLISSVECPFGGVK.Q	18	12163.7	Aldh5a1	ENSMUSP00000040591	ENSMUSG00000035936
29384	50.4777	50.0788	27.9876	53.0134	40.7364	37.4104	55.5828	56.754	49.6183	70.8795	68.9829	54.5456	44.3839	65.5331	62.2719	46.3307	72.9199	40.0888	Q8BWF0	Q8BWF0	R.VAEQLEVGMVGVNEGLISSVECPFGGVK.Q	18	20279.2	Aldh5a1	ENSMUSP00000040591	ENSMUSG00000035936
29385	18.2696	32.2365	39.4682	19.8917	10.8629	8.60901	25.8482	20.5524	36.651	36.399	18.7527	29.7398	18.5331	33.2113	17.5253	10.8838	13.9577	24.0103	Q8BWF0	Q8BWF0	R.VAEQLEVGMVGVNEGLISSVECPFGGVK.Q	18	8889.92	Aldh5a1	ENSMUSP00000040591	ENSMUSG00000035936
29386	9.19835	0	0.821959	5.19277	0	5.98547	3.209	5.137	5.12686	3.23361	1.53724	1.64967	0	4.46304	0	8.70456	14.983	0	Q8BWF0	Q8BWF0	R.VAEQLEVGMVGVNEGLISSVECPFGGVK.Q	13	1481.84	Aldh5a1	ENSMUSP00000040591	ENSMUSG00000035936
29387	3.64857	5.16774	6.36242	14.5883	15.1021	1.4996	9.67042	18.6936	19.9029	9.49791	6.52371	5.11526	11.429	6.19035	2.13394	1.70301	12.254	7.46399	Q8BWF0	Q8BWF0	R.VAEQLEVGMVGVNEGLISSVECPFGGVK.Q	18	3360.12	Aldh5a1	ENSMUSP00000040591	ENSMUSG00000035936
29388	2.23504	2.29815	4.79568	0	0	Inf	0	0	5.3614	Inf	7.00244	0	1.63187	0	0	4.16097	Inf	0	Q8BWF0	Q8BWF0	R.VAEQLEVGMVGVNEGLISSVECPFGGVK.Q	7	588.466	Aldh5a1	ENSMUSP00000040591	ENSMUSG00000035936
29389	0	0	6.31793	2.88885	0	2.32782	6.84882	15.0099	5.68256	2.99976	0	2.71085	3.60082	3.90028	7.31542	7.64799	2.64397	0	Q8BWF0	Q8BWF0	R.VAEQLEVGMVGVNEGLISSVECPFGGVK.Q	13	1495.8	Aldh5a1	ENSMUSP00000040591	ENSMUSG00000035936
29390	4.3462	0	1.92371	3.21031	6.90576	0	4.27932	Inf	0	0	7.75969	1.5637	4.24581	0	0	3.98963	4.00232	2.0665	Q8BWF0	Q8BWF0	R.VAEQLEVGMVGVNEGLISSVECPFGGVK.Q	11	948.106	Aldh5a1	ENSMUSP00000040591	ENSMUSG00000035936
29391	3.74774	5.19086	6.12104	1.0246	4.48217	4.39396	1.7672	6.39883	1.74101	2.9894	1.48643	0	4.39648	Inf	6.59376	0	0	4.41443	Q8BWF0	Q8BWF0	R.VAEQLEVGMVGVNEGLISSVECPFGGVK.Q	14	1171.88	Aldh5a1	ENSMUSP00000040591	ENSMUSG00000035936
29392	0	0	0	Inf	2.91795	Inf	3.99053	0	0	0	0	2.83097	2.15524	0	0	Inf	Inf	0	Q8BWF0	Q8BWF0	R.VAEQLEVGMVGVNEGLISSVECPFGGVK.Q	4	254.615	Aldh5a1	ENSMUSP00000040591	ENSMUSG00000035936
29393	0	0	Inf	1.99263	Inf	8.43226	0	0	8.50883	Inf	0	0	Inf	Inf	0	0	2.24098	0	Q8BWF0	Q8BWF0	R.VAEQLEVGMVGVNEGLISSVECPFGGVK.Q	4	454.343	Aldh5a1	ENSMUSP00000040591	ENSMUSG00000035936
29394	21.8349	17.2698	6.13518	36.6772	29.6601	13.1918	10.7953	22.3792	15.2534	14.5749	7.25434	29.3592	10.8867	10.3174	8.39465	9.22634	27.3734	13.3421	Q8BWF0	Q8BWF0	R.VAEQLEVGMVGVNEGLISSVECPFGGVK.Q	18	6504.24	Aldh5a1	ENSMUSP00000040591	ENSMUSG00000035936
29395	20.5839	11.8265	25.0491	20.2886	16.434	8.01273	19.5139	20.0908	16.7248	18.4382	33.2885	13.2964	1.35243	8.37565	20.1813	19.6738	11.66	23.2716	Q8BWF0	Q8BWF0	R.VAEQLEVGMVGVNEGLISSVECPFGGVK.Q	18	6595.39	Aldh5a1	ENSMUSP00000040591	ENSMUSG00000035936
29396	2878.22	2829.32	2971.94	2484.86	2955.18	2709.56	2844.18	2671.53	2598.98	2557.68	2489.22	2142.87	2661.85	2255.96	2481.02	2241.73	2346.88	2122.38	Q9CQW1	Q9CQW1	K.LDDLVSK.S	1	1.21377e+06	Ykt6	ENSMUSP00000002818	ENSMUSG00000002741
29397	576.888	605.775	580.852	548.356	502.942	572.33	509.678	549.59	466.074	588.213	571.181	609.781	456.905	510.729	542.321	510.821	493.278	634.274	Q9CQW1	Q9CQW1	K.LDDLVSK.S	18	345823	Ykt6	ENSMUSP00000002818	ENSMUSG00000002741
29398	92.8326	125.303	121.884	99.0633	114.379	113.005	105.076	91.6695	76.3882	88.4939	130.4	124.407	87.1058	81.3216	107.096	93.2656	109.539	67.0809	Q9CQW1	Q9CQW1	K.LDDLVSK.S	18	39127.2	Ykt6	ENSMUSP00000002818	ENSMUSG00000002741
29399	501.428	465.17	468.013	609.119	493.407	506.854	502.42	508.291	505.993	504.664	542.209	560.901	572.766	404.571	408.554	483.359	445.704	508.615	Q9CQW1	Q9CQW1	K.LDDLVSK.S	18	192513	Ykt6	ENSMUSP00000002818	ENSMUSG00000002741
29400	548.286	623.727	549.854	603.942	503.593	529.332	495.914	484.436	428.75	516.037	569.088	619.484	452.859	551.325	437.243	474.051	503.74	568.435	Q9CQW1	Q9CQW1	K.LDDLVSK.S	18	293645	Ykt6	ENSMUSP00000002818	ENSMUSG00000002741
29401	337.47	385.194	392.328	393.295	391.725	322.536	393.481	329.451	393.488	283.203	337.456	368.644	373.655	349.894	338.365	334.138	312.893	449.133	Q9CQW1	Q9CQW1	K.LDDLVSK.S	18	141183	Ykt6	ENSMUSP00000002818	ENSMUSG00000002741
29402	1348.28	1391.98	1332.67	1362.76	1409.38	1165.96	1146.03	1133.87	1231.67	1296.09	1259.55	1259	1231.11	1212.05	1150.22	1230.83	1133.56	1113.82	P51881	P51881	K.GAWSNVLR.G	18	4.44397e+07	Slc25a5	ENSMUSP00000016463	ENSMUSG00000016319
29403	271.986	237.426	230.775	248.069	288.885	271.531	155.505	200.845	223.797	298.539	212.825	205.101	201.666	260.926	233.195	196.241	211.796	296.448	P51881	P51881	K.GAWSNVLR.G	18	90894.3	Slc25a5	ENSMUSP00000016463	ENSMUSG00000016319
29404	881.018	641.675	790.544	793.46	925.607	767.527	678.851	755.016	819.078	725.98	811.406	710.535	740.559	741.103	763.135	727.115	587.887	533.471	P51881	P51881	K.GAWSNVLR.G	18	286641	Slc25a5	ENSMUSP00000016463	ENSMUSG00000016319
29405	22.0277	41.7032	9.65473	15.5791	43.0824	25.1615	19.5455	6.58299	22.5872	13.7611	39.3728	24.2879	23.7584	19.3707	35.6383	44.6403	31.2653	25.852	P51881	P51881	K.GAWSNVLR.G	18	9927.18	Slc25a5	ENSMUSP00000016463	ENSMUSG00000016319
29406	1258.24	1147.48	1167.15	1217.32	1168.88	1126.3	1043.11	1043.21	1090.36	1122.91	1133.65	1127.58	1157.39	1014.9	1050.9	970.41	1069.87	1217.19	P51881	P51881	K.GAWSNVLR.G	18	535895	Slc25a5	ENSMUSP00000016463	ENSMUSG00000016319
29407	578.028	629.289	632.921	598.434	645.413	641.691	570.465	561.117	628.961	602.006	635.587	546.309	555.189	579.857	539.428	520.757	556.506	489.818	P51881	P51881	K.GAWSNVLR.G	18	1.15575e+06	Slc25a5	ENSMUSP00000016463	ENSMUSG00000016319
29408	639.225	658.259	548.756	643.64	670.808	623.575	527.638	521.281	579.665	581.379	645.549	539.23	532.279	510.695	532.657	514.976	570.341	501.711	P51881	P51881	K.GAWSNVLR.G	18	255533	Slc25a5	ENSMUSP00000016463	ENSMUSG00000016319
29409	451.937	474.926	409.476	487.553	418.569	374.343	379.462	379.593	384.688	416.52	367.09	363.208	360.016	344.852	388.975	388.927	417.064	409.259	P51881	P51881	K.GAWSNVLR.G	18	166195	Slc25a5	ENSMUSP00000016463	ENSMUSG00000016319
29410	488.802	435.158	441.947	477.402	436.648	388.672	303.139	432.409	338.45	441.108	398.477	448.999	345.289	427.997	397.84	319.716	399.094	365.423	P51881	P51881	K.GAWSNVLR.G	18	277297	Slc25a5	ENSMUSP00000016463	ENSMUSG00000016319
29411	516.947	528.435	546.465	584.527	483.427	516.971	492.521	473.967	448.632	525.031	493.793	539.307	408.908	478.523	454.656	478.183	488.542	508.306	P51881	P51881	K.GAWSNVLR.G	18	191903	Slc25a5	ENSMUSP00000016463	ENSMUSG00000016319
29412	526.645	503.406	499.752	474.027	475.27	453.318	406.796	417.627	426.293	512.385	514.037	484.82	482.951	451.382	505.803	424	489.443	436.898	P51881	P51881	K.GAWSNVLR.G	18	181655	Slc25a5	ENSMUSP00000016463	ENSMUSG00000016319
29413	452.774	335.696	387.903	381.317	437.857	434.002	296.717	297.949	447.926	398.654	371.874	376.058	359.959	316.869	392.052	348.124	357.321	372.036	P51881	P51881	K.GAWSNVLR.G	18	144778	Slc25a5	ENSMUSP00000016463	ENSMUSG00000016319
29414	182.914	173.961	163.409	192.261	178.708	185.407	159.233	181.522	159.89	169.793	179.173	150.844	158.501	161.081	149.628	112.865	172.261	177.093	P51881	P51881	K.GAWSNVLR.G	18	64385	Slc25a5	ENSMUSP00000016463	ENSMUSG00000016319
29415	120.018	113.849	143.401	142.848	136.517	129.972	94.3416	122.444	92.6553	162.239	146.365	115.603	104.257	119.265	109.226	98.5248	116.249	142.508	P51881	P51881	K.GAWSNVLR.G	18	47320.6	Slc25a5	ENSMUSP00000016463	ENSMUSG00000016319
29416	4170.66	4183.34	3785.35	3611.19	4327.34	3946.91	3355.94	3218.8	3580.82	3640.78	3422.43	2894.75	3388.93	3476.67	3352.83	3102.19	3126.19	2851.73	P51881	P51881	K.GLGDCLVK.I	1	1.35814e+06	Slc25a5	ENSMUSP00000016463	ENSMUSG00000016319
29417	910.143	945.376	799.1	892.597	786.607	888.125	630.765	688.605	698.23	849.61	783.497	755.958	752.85	849.227	703.655	564.951	668.663	721.174	P51881	P51881	K.GLGDCLVK.I	18	8.64754e+06	Slc25a5	ENSMUSP00000016463	ENSMUSG00000016319
29418	462.126	485.269	362.339	440.473	382.669	411.808	300.356	345.662	368.813	377.854	406.562	395.739	342.184	370.648	315.407	347.68	294.321	395.356	P51881	P51881	K.GLGDCLVK.I	18	835746	Slc25a5	ENSMUSP00000016463	ENSMUSG00000016319
29419	81.6922	87.0062	44.1126	58.8025	61.7627	76.6076	48.2148	45.1177	45.1172	72.7301	50.4289	68.0584	37.2501	43.0987	79.5133	60.8492	62.9783	51.2211	P51881	P51881	K.GLGDCLVK.I	18	22996.4	Slc25a5	ENSMUSP00000016463	ENSMUSG00000016319
29420	506.087	535.943	430.402	431.993	598.832	541.135	424.582	456.665	473.137	514.82	387.254	415.247	454.096	458.059	423.173	462.555	435.563	345.574	P51881	P51881	K.GM*LPDPK.N	18	177522	Slc25a5	ENSMUSP00000016463	ENSMUSG00000016319
29421	1650.45	1462.97	1292.97	1346.96	1509.94	1451.5	1135.88	1282.19	1234.29	1302.84	1229.74	1115.27	1305.99	1177.03	1098.82	1117.42	1036.37	854.39	P51881	P51881	K.GM*LPDPK.N	18	483764	Slc25a5	ENSMUSP00000016463	ENSMUSG00000016319
29422	407.45	340.723	326.048	379.951	366.575	371.19	292.765	232.348	258.767	404.142	350.135	268.412	271.794	361.02	297.401	247.552	251.759	221.665	P51881	P51881	K.GM*LPDPK.N	18	120956	Slc25a5	ENSMUSP00000016463	ENSMUSG00000016319
29423	738.994	615.453	608.129	672.887	695.253	631.681	467.795	551.032	541.015	667.252	590.581	593.82	556.194	574.375	465.626	485.998	504.623	523.488	P51881	P51881	K.GMLPDPK.N	18	568190	Slc25a5	ENSMUSP00000016463	ENSMUSG00000016319
29424	814.487	809.348	823.028	812.03	843.903	765.827	698.925	679.927	665.685	925.363	796.502	700.994	698.925	681.839	787.868	762.448	695.299	651.321	P51881	P51881	K.GM*LPDPK.N	18	291343	Slc25a5	ENSMUSP00000016463	ENSMUSG00000016319
29425	61.648	49.2235	67.6512	87.632	54.4356	47.2973	54.4761	53.0764	42.0883	90.3038	70.9949	52.3287	53.6348	50.8537	63.0772	51.226	41.2811	47.0155	P51881	P51881	K.GMLPDPK.N	18	22228.1	Slc25a5	ENSMUSP00000016463	ENSMUSG00000016319
29426	817.504	873.21	913.331	942.233	925.746	699.469	833.549	719.672	790.857	852.576	802.389	802.394	775.407	678.102	737.113	742.575	741.847	728.582	P51881	P51881	K.GMLPDPK.N	18	434172	Slc25a5	ENSMUSP00000016463	ENSMUSG00000016319
29427	1154.46	1232.15	990.915	1178.29	1072.39	1177	924.352	832.932	948.268	1082.49	993.354	929.495	942.673	979.97	805.047	893.765	974.886	906.938	P51881	P51881	K.GMLPDPK.N	18	3.5603e+06	Slc25a5	ENSMUSP00000016463	ENSMUSG00000016319
29428	870.691	854.87	862.103	912.961	934.536	867.481	753.686	678.87	712.049	880.069	882.451	787.544	743.862	791.107	612.255	732.407	645.234	727.221	P51881	P51881	K.GMLPDPK.N	18	1.69175e+06	Slc25a5	ENSMUSP00000016463	ENSMUSG00000016319
29429	1047.65	955.827	983.994	1002.74	1014.74	945.261	723.434	850.709	850.23	920.273	864.547	871.187	753.854	810.778	715.255	721.695	709.199	757.431	P51881	P51881	K.GMLPDPK.N	18	501134	Slc25a5	ENSMUSP00000016463	ENSMUSG00000016319
29430	721.933	739.085	744.285	665.579	621.583	713.327	539.908	673.469	644.423	620.111	692.953	606.454	588.552	487.33	581.021	574.028	503.967	530.699	P51881	P51881	K.GMLPDPK.N	18	413673	Slc25a5	ENSMUSP00000016463	ENSMUSG00000016319
29431	869.232	697.945	756.157	789.67	717.811	741.022	716.444	573.132	758.787	793.149	632.869	710.012	674.077	616.112	668.662	599.343	551.121	614.826	P51881	P51881	R.IPKEQGVLSFWR.G	18	1.43403e+06	Slc25a5	ENSMUSP00000016463	ENSMUSG00000016319
29432	139.426	157.202	131.559	112.792	182.812	130.551	120.454	120.318	174.827	121.71	110.134	103.288	169.485	111.592	103.875	146	113.572	116.513	P51881	P51881	R.LAADVGK.A	18	50636.5	Slc25a5	ENSMUSP00000016463	ENSMUSG00000016319
29433	1067.53	1183.73	1188.51	1107.02	1164.55	1140.26	1072.13	907.984	1122.6	1041.88	1176.82	1142.44	1089.96	888.1	974.487	876.04	1035.75	1104.41	P51881	P51881	R.LAADVGK.A	18	7.37547e+07	Slc25a5	ENSMUSP00000016463	ENSMUSG00000016319
29434	1387.6	1383.26	1314.64	1314.37	1453.81	1263.58	1201.4	1067.46	1407.08	1215.44	1350.54	1220.62	1198.01	1172.01	1066.77	1115.31	1329.72	1228.36	P51881	P51881	R.LAADVGK.A	18	1.08282e+06	Slc25a5	ENSMUSP00000016463	ENSMUSG00000016319
29435	585.617	594.896	566.898	683.327	658.138	570.486	531.068	456.229	594.604	603.428	684.323	560.601	502.622	517.324	535.178	525.409	593.993	503.761	P51881	P51881	R.LAADVGK.A	18	219741	Slc25a5	ENSMUSP00000016463	ENSMUSG00000016319
29436	252.316	285.67	296.716	284.491	332.75	286.791	312.874	235.752	296.46	316.859	293.634	256.041	276.646	214.305	245.544	306.14	299.853	297.595	P51881	P51881	R.LAADVGK.A	18	108983	Slc25a5	ENSMUSP00000016463	ENSMUSG00000016319
29437	161.984	163.346	196.959	135.218	123.443	124.747	156.744	138.874	137.133	151.838	122.988	126.548	141.409	132.132	124.472	138.008	129.115	117.414	P51881	P51881	R.LAADVGK.A	18	54002.1	Slc25a5	ENSMUSP00000016463	ENSMUSG00000016319
29438	196.365	161.381	187.676	172.398	136.866	189.853	189.818	214.289	136.306	197.783	136.009	170.589	166.599	167.225	169.341	126.254	172.239	153.377	P51881	P51881	K.LLLQVQHASK.Q	18	65151.7	Slc25a5	ENSMUSP00000016463	ENSMUSG00000016319
29439	608.949	553.09	474.482	471.848	444.855	501.625	499.741	498.145	446.946	453.396	504.293	441.494	384.129	380.751	400.898	400.272	388.899	490.926	P51881	P51881	K.LLLQVQHASK.Q	18	178583	Slc25a5	ENSMUSP00000016463	ENSMUSG00000016319
29440	604.035	476.978	408.13	402.642	530.104	506.004	516.961	388.868	528.338	422.543	469.101	440.812	431.841	413.418	423.281	318.412	337.323	344.851	P51881	P51881	K.LLLQVQHASK.Q	18	597213	Slc25a5	ENSMUSP00000016463	ENSMUSG00000016319
29441	563.828	416.586	462.487	551.513	563.424	418.886	413.247	399.094	486.836	385.391	422.699	402.866	354.895	400.662	403.932	347.92	452.518	406.053	P51881	P51881	K.LLLQVQHASK.Q	18	722469	Slc25a5	ENSMUSP00000016463	ENSMUSG00000016319
29442	246.633	255.519	207.064	192.685	209.56	191.091	187.808	185.218	210.696	169.008	179.765	173.498	160.631	157.861	148.429	200.119	174.057	195.126	P51881	P51881	K.LLLQVQHASK.Q	18	73750	Slc25a5	ENSMUSP00000016463	ENSMUSG00000016319
29443	538.888	474.357	512.283	562.852	573.748	444.662	444.372	431.158	505.198	460.462	410.988	471.839	350.197	409.493	378.507	348.618	468.519	465.222	P51881	P51881	K.LLLQVQHASK.Q	18	176585	Slc25a5	ENSMUSP00000016463	ENSMUSG00000016319
29444	73.4913	70.0435	39.9201	70.4519	55.6791	39.9897	56.2998	74.5826	52.9241	41.6481	39.0412	37.4168	57.4591	39.6794	50.1303	38.5305	43.848	53.3089	P51881	P51881	K.LLLQVQHASK.Q	18	19997.8	Slc25a5	ENSMUSP00000016463	ENSMUSG00000016319
29445	843.241	782.024	756.211	723.257	762.676	646.107	674.964	544.106	774.9	685.39	650.42	628.657	629.357	599.71	642.249	594.418	637.637	583.992	P51881	P51881	K.LLLQVQHASK.Q	18	756174	Slc25a5	ENSMUSP00000016463	ENSMUSG00000016319
29446	557.168	545.299	416.502	606.73	511.643	627.095	583.99	511.813	616.951	429.879	577.842	483.629	470.197	542.103	471.841	576.972	504.726	508.018	P51881	P51881	K.LLLQVQHASK.Q	18	204214	Slc25a5	ENSMUSP00000016463	ENSMUSG00000016319
29447	837.484	835.226	814.962	797.574	891.417	653.672	696.794	564.967	678.076	713.732	692.362	661.599	670.859	556.691	616.249	554.972	619.593	677.643	P51881	P51881	K.LLLQVQHASK.Q	18	633133	Slc25a5	ENSMUSP00000016463	ENSMUSG00000016319
29448	128.268	114.649	120.937	113.893	101.096	112.867	142.791	81.5705	110.867	86.116	78.2904	108.59	84.0037	75.3498	86.6443	87.163	67.6913	98.4043	P51881	P51881	K.LLLQVQHASK.Q	18	38519.4	Slc25a5	ENSMUSP00000016463	ENSMUSG00000016319
29449	283.985	269.708	255.814	228.505	292.024	260.113	242.422	200.651	206.637	253.404	238.829	231.498	178.891	201.298	184.28	176.328	240.769	200.937	P51881	P51881	K.LLLQVQHASK.Q	18	88729.4	Slc25a5	ENSMUSP00000016463	ENSMUSG00000016319
29450	249.135	203.751	224.984	128.764	200.252	177.918	148.973	147.758	148.896	171.065	168.295	159.842	166.206	158.175	179.177	218.983	173.655	195.277	P51881	P51881	K.LLLQVQHASK.Q	18	68961.6	Slc25a5	ENSMUSP00000016463	ENSMUSG00000016319
29451	60.4229	30.0125	16.4515	37.1801	47.1333	49.0538	58.7667	50.7926	39.2989	43.5752	42.6482	31.9631	58.823	44.6145	27.6378	21.0688	44.6286	47.025	P51881	P51881	K.LLLQVQHASK.Q	18	16080.4	Slc25a5	ENSMUSP00000016463	ENSMUSG00000016319
29452	39.7351	39.0037	43.3021	33.5043	46.0682	26.1772	34.7443	28.6843	35.2638	29.1568	35.8639	32.4747	26.1559	31.4143	9.78411	13.0067	36.0023	40.7306	P51881	P51881	K.LLLQVQHASK.Q	18	12435.4	Slc25a5	ENSMUSP00000016463	ENSMUSG00000016319
29453	39.3355	93.6183	49.8492	35.1752	75.6403	51.7626	78.7576	42.9169	26.2299	53.5939	48.0983	47.6868	20.1219	37.5475	23.556	23.8917	29.6707	32.678	P51881	P51881	K.LLLQVQHASK.Q	18	17337.4	Slc25a5	ENSMUSP00000016463	ENSMUSG00000016319
29454	125.727	116.641	128.414	124.433	82.7315	114.008	92.2449	88.4551	85.0401	131.878	72.8605	98.0612	79.4337	100.712	91.3864	67.5116	76.9074	91.5339	P51881	P51881	K.LLLQVQHASK.Q	18	37851.1	Slc25a5	ENSMUSP00000016463	ENSMUSG00000016319
29455	16.7035	45.7413	33.0113	35.4952	18.8375	26.7909	22.6479	18.0939	35.9124	57.6087	42.7414	27.9749	8.27213	20.2375	50.4626	23.2013	35.545	13.4521	P51881	P51881	K.LLLQVQHASK.Q	18	11400.8	Slc25a5	ENSMUSP00000016463	ENSMUSG00000016319
29456	38.3381	17.0357	25.5009	17.4794	8.89495	19.0034	38.1976	25.6823	35.1683	24.4398	57.6112	11.4203	32.9413	18.9199	21.91	19.9122	18.5737	31.7292	P51881	P51881	K.LLLQVQHASK.Q	18	9903.36	Slc25a5	ENSMUSP00000016463	ENSMUSG00000016319
29457	38.5506	81.4558	40.5176	26.1572	35.8008	29.6186	30.3973	38.5846	14.5031	27.9201	27.0923	34.8302	34.1422	30.0414	46.2892	27.2396	34.4063	16.195	P51881	P51881	K.LLLQVQHASK.Q	18	13134.5	Slc25a5	ENSMUSP00000016463	ENSMUSG00000016319
29458	1.5697	0	2.1385	2.8096	3.49364	0	1.96378	Inf	0	Inf	Inf	0	0	3.3728	3.3747	0	0	0	P51881	P51881	K.LLLQVQHASK.Q	7	400.972	Slc25a5	ENSMUSP00000016463	ENSMUSG00000016319
29459	7.07521	0	11.4788	11.0944	0	7.82091	9.96632	0	1.7448	0	2.97545	4.28292	0	0	2.13237	Inf	0	0	P51881	P51881	K.LLLQVQHASK.Q	9	1253.54	Slc25a5	ENSMUSP00000016463	ENSMUSG00000016319
29460	72.2988	78.5675	67.2155	84.2569	69.5752	52.2486	47.4191	48.5391	88.0114	55.2444	67.8334	59.3387	37.7729	51.3435	57.6025	76.2887	66.8333	35.4399	P48962	P48962	K.DFLAGGIAAAVSK.T	18	23889.1	Slc25a4	ENSMUSP00000034049	ENSMUSG00000031633
29461	158.151	146.069	117.156	123.341	81.5269	188.476	159.786	170.255	106.161	128.598	272.858	320.586	117.982	291.932	129.283	133.314	125.274	127.681	P48962	P48962	K.QIFLGGVDR.H	18	61954.2	Slc25a4	ENSMUSP00000034049	ENSMUSG00000031633
29462	119.973	118.473	100.351	93.3449	106.986	152.609	80.7941	54.4761	103.265	90.0664	91.1899	58.8218	84.2261	72.634	80.8446	72.523	97.8365	87.1228	P48962	P48962	K.QIFLGGVDR.H	18	35643.7	Slc25a4	ENSMUSP00000034049	ENSMUSG00000031633
29463	393.226	449.387	316.936	297.698	405.312	375.823	250.743	345.775	368.086	360.591	341.515	282.282	284.943	302.56	320.534	312.106	269.152	318.875	P48962	P48962	K.QIFLGGVDR.H	18	143317	Slc25a4	ENSMUSP00000034049	ENSMUSG00000031633
29464	26.5309	10.8038	26.4141	16.5897	1.5776	17.0669	22.4904	6.76136	21.0149	22.2374	11.5725	18.8713	16.0788	23.3815	12.2657	12.7335	6.11148	8.11285	P48962	P48962	K.QIFLGGVDR.H	18	6005.36	Slc25a4	ENSMUSP00000034049	ENSMUSG00000031633
29465	709.426	655.538	690.161	698.38	717.828	671.381	628.467	578.725	574.1	633.512	610.479	609.689	516.664	541.731	536.077	627.599	550.503	649.535	P48962	P48962	K.QIFLGGVDR.H	18	1.42783e+07	Slc25a4	ENSMUSP00000034049	ENSMUSG00000031633
29466	1118.57	1084.25	999.811	1009.6	1057.22	997.892	864.276	920.044	1041.38	988.68	1021.6	987.542	941.475	880.357	893.441	1020.81	996.803	806.097	P48962	P48962	K.QIFLGGVDR.H	18	377292	Slc25a4	ENSMUSP00000034049	ENSMUSG00000031633
29467	778.661	678.962	698.989	711.518	737.508	691.016	623.521	624.511	738.834	732.332	701.144	658.101	585.156	646.314	624.224	628.307	622.156	669.803	P48962	P48962	K.QIFLGGVDR.H	18	531555	Slc25a4	ENSMUSP00000034049	ENSMUSG00000031633
29468	821.973	720.815	671.684	750.734	720.054	678.589	569.031	658.685	751.915	619.889	634.144	531.904	644.364	700.299	573.289	597.317	377.479	378.613	P48962	P48962	K.QIFLGGVDR.H	18	244082	Slc25a4	ENSMUSP00000034049	ENSMUSG00000031633
29469	409.057	435.222	425.179	453.951	334.546	412.329	317.588	299.791	304.776	414.844	328.471	914.824	258.805	332.101	302.431	283.66	274.59	291.548	P48962	P48962	K.QIFLGGVDR.H	18	368558	Slc25a4	ENSMUSP00000034049	ENSMUSG00000031633
29470	361.886	375.737	400.524	358.555	360.351	384.854	268.075	355.446	340.97	442.773	386.224	285.759	337.458	319.752	319.781	337.053	305.734	330.44	P48962	P48962	K.QIFLGGVDR.H	18	210400	Slc25a4	ENSMUSP00000034049	ENSMUSG00000031633
29471	858.652	806.568	842.704	823.404	829.859	856.09	716.141	734.749	797.844	816.845	726.773	691.707	712.696	605.592	725.394	753.162	713.711	676.389	P48962	P48962	K.QIFLGGVDR.H	18	309516	Slc25a4	ENSMUSP00000034049	ENSMUSG00000031633
29472	486.818	457.602	444.261	541.077	475.112	467.019	471.352	552.281	480.79	523.4	481.721	434.832	383.492	398.881	500.569	467.912	446.473	402.821	P48962	P48962	K.QIFLGGVDR.H	18	180117	Slc25a4	ENSMUSP00000034049	ENSMUSG00000031633
29473	260.532	209.788	190.822	331.461	280.337	247.838	228.034	125.702	153.873	214.639	238.885	291.015	184.966	248.201	198.324	199.114	255.451	266.04	Q3V132	Q3V132	R.GNLANVIR.Y	18	88278.5	Slc25a31	ENSMUSP00000088723	ENSMUSG00000069041
29474	703.352	750.479	724.854	717.975	809.615	710.633	683.361	683.24	821.686	697.987	752.557	610.813	745.93	745.125	734.328	706.831	1274.11	620.565	Q91YT0	Q91YT0	R.AAYIYIR.G	18	476584	Ndufv1	ENSMUSP00000042967	ENSMUSG00000037916
29475	30.3866	33.4478	37.7996	17.2615	62.1958	24.1759	18.9579	25.2688	8.19325	42.5599	21.7306	25.1993	47.0169	30.7873	16.8968	43.7001	11.4068	35.5253	Q91YT0	Q91YT0	R.AAYIYIR.G	18	11396.1	Ndufv1	ENSMUSP00000042967	ENSMUSG00000037916
29476	306.418	379.128	280.755	298.556	321.693	252.164	337.183	370.093	309.201	328.762	376.373	366.989	309.948	330.916	315.771	289.017	333.764	348.12	Q91YT0	Q91YT0	R.AAYIYIR.G	18	545210	Ndufv1	ENSMUSP00000042967	ENSMUSG00000037916
29477	404.562	364.93	417.952	431.061	446.019	373.621	378.647	379.75	456.894	426.178	367.703	388.588	345.814	358.019	335.42	343.508	325.479	315.147	Q91YT0	Q91YT0	R.GEFYNEASNLQVAIR.E	18	146794	Ndufv1	ENSMUSP00000042967	ENSMUSG00000037916
29478	272.832	277.4	235.637	242.982	226.019	213.315	333.37	190.299	291.289	268.479	257.071	244.791	290.837	293.179	252.14	277.357	253.379	329.161	Q91YT0	Q91YT0	K.GPDWILGEM*K.T	18	201356	Ndufv1	ENSMUSP00000042967	ENSMUSG00000037916
29479	417.973	342.15	440.43	376.889	296.438	321.65	517.785	306.34	420.539	396.678	434.769	403.808	419.544	403.243	374.608	440.264	443.219	534.097	Q91YT0	Q91YT0	K.GPDWILGEM*K.T	18	156083	Ndufv1	ENSMUSP00000042967	ENSMUSG00000037916
29480	59.8136	63.714	68.6206	61.8383	70.7035	69.5355	65.1728	89.9257	91.2117	64.3435	61.9465	82.1648	57.7312	73.7984	81.1109	67.8037	47.0003	86.502	Q91YT0	Q91YT0	R.HFRPELEDR.M	18	27027.8	Ndufv1	ENSMUSP00000042967	ENSMUSG00000037916
29481	71.1251	84.7144	61.4511	74.1818	77.8991	56.4553	64.4114	67.8794	65.5292	68.3918	63.001	80.8783	57.1394	59.5637	65.2677	93.3035	63.1049	75.9503	Q91YT0	Q91YT0	R.PAEIDSLWEISK.Q	18	26756.2	Ndufv1	ENSMUSP00000042967	ENSMUSG00000037916
29482	2035.67	2138.98	1942.79	2147	2042.48	1993.53	2040.7	2181.8	1957.63	2080.8	1842.79	1831.35	2066.91	1899.04	1909.59	1924.69	1786.89	1738.82	Q9JHK4	Q9JHK4	R.ALDPLLYEK.E	3	761041	Rabggta	ENSMUSP00000154725;ENSMUSP00000133032;ENSMUSP00000128668	ENSMUSG00000040472;ENSMUSG00000040472;ENSMUSG00000040472
29483	1148.71	1134.42	1048.3	1110.47	1131.88	1136.8	935.261	1110.11	1158.19	1041.4	998.794	1061.46	1055.89	1093.85	1058.14	1037.55	1058.13	1011.63	Q9JHK4	Q9JHK4	R.ELELCAR.F	18	1.00982e+06	Rabggta	ENSMUSP00000154725;ENSMUSP00000133032;ENSMUSP00000128668	ENSMUSG00000040472;ENSMUSG00000040472;ENSMUSG00000040472
29484	300.497	261.207	264.8	269.975	277.741	292.477	233.569	206.825	235.428	285.609	268.674	275.432	267.768	211.46	262.5	279.24	281.255	261.736	Q9JHK4	Q9JHK4	R.ELELCAR.F	18	101358	Rabggta	ENSMUSP00000154725;ENSMUSP00000133032;ENSMUSP00000128668	ENSMUSG00000040472;ENSMUSG00000040472;ENSMUSG00000040472
29485	352.748	406.449	339.654	397.783	392.133	371.307	356.293	384.101	378.645	376.265	316.714	341.221	399.484	322.909	332.289	338.415	334.791	325.526	Q9JHK4	Q9JHK4	R.LPENVLLR.E	18	138448	Rabggta	ENSMUSP00000154725;ENSMUSP00000133032;ENSMUSP00000128668	ENSMUSG00000040472;ENSMUSG00000040472;ENSMUSG00000040472
29486	368.817	393.219	445.227	390.118	356.527	403.099	414.202	427.63	447.966	455.47	475.266	425.023	396.368	376.232	416.779	328.773	372.863	394.443	Q9JHK4	Q9JHK4	K.SPEELAALVK.A	18	204311	Rabggta	ENSMUSP00000154725;ENSMUSP00000133032;ENSMUSP00000128668	ENSMUSG00000040472;ENSMUSG00000040472;ENSMUSG00000040472
29487	2037.19	1838.97	1990.14	1622.56	1808.99	1618.24	2209.19	2049.98	1981.7	1720.37	1782.89	1700.12	2059.56	2101.59	2028.93	1828.56	2088.98	1766.79	Q9CQI6	Q9CQI6	K.EVVQNFAK.E	9	732941	Cotl1	ENSMUSP00000034285	ENSMUSG00000031827
29488	82.9622	87.9465	143.229	132.13	107.301	98.6105	103.845	85.3271	86.8581	111.626	108.049	126.807	76.5176	121.276	113.871	119.257	103.999	99.8261	Q9CQI6	Q9CQI6	K.EVVQNFAK.E	18	40863.4	Cotl1	ENSMUSP00000034285	ENSMUSG00000031827
29489	41.1228	32.6621	26.5229	20.933	38.2436	32.4001	39.5818	31.8918	48.616	53.439	43.9171	53.511	35.0985	43.203	38.5557	21.8563	64.1426	24.3978	Q9CQI6	Q9CQI6	K.EVVQNFAK.E	18	14774.4	Cotl1	ENSMUSP00000034285	ENSMUSG00000031827
29490	482.763	499.573	533.662	442.144	444.199	450.819	581.689	556.803	444.108	493.755	570.386	548.238	484.151	550.579	567.763	592.185	549.521	649.914	Q9CQI6	Q9CQI6	K.EVVQNFAK.E	18	479679	Cotl1	ENSMUSP00000034285	ENSMUSG00000031827
29491	317.135	323.369	312.031	266.041	266.415	300.014	367.926	330.526	319.879	269.235	265.251	359.518	275.476	348.234	344.008	351.898	402.177	375.089	Q9CQI6	Q9CQI6	K.EVVQNFAK.E	18	124050	Cotl1	ENSMUSP00000034285	ENSMUSG00000031827
29492	79.6446	82.2395	136.884	93.0823	134.022	91.0398	92.981	96.8273	156.286	120.724	69.1775	83.6279	118.087	79.1005	80.2975	78.8949	85.7604	100.821	Q9CQI6	Q9CQI6	R.YDGATIVPGDQGADYQHFIQQCTDDVR.L	18	38082.5	Cotl1	ENSMUSP00000034285	ENSMUSG00000031827
29493	86.2467	99.9748	74.8421	73.8407	52.7138	60.77	68.5588	80.871	72.2334	83.9916	64.0053	78.4786	86.6094	66.0133	73.2347	68.5053	50.3417	83.6134	Q9CQI6	Q9CQI6	R.YDGATIVPGDQGADYQHFIQQCTDDVR.L	18	28352.6	Cotl1	ENSMUSP00000034285	ENSMUSG00000031827
29494	42.4678	54.0198	59.0277	45.4163	49.0275	57.0317	73.3505	48.7269	15.1952	80.5993	53.7981	59.7581	34.7761	61.13	71.0883	47.1329	76.8103	48.8209	Q9CQI6	Q9CQI6	R.YDGATIVPGDQGADYQHFIQQCTDDVR.L	18	20933.7	Cotl1	ENSMUSP00000034285	ENSMUSG00000031827
29495	64.8179	48.626	61.589	57.2998	61.9491	55.0724	37.1609	52.7354	47.6969	79.2753	40.2514	33.0556	26.7563	35.4658	39.1328	52.4388	35.9851	56.4185	Q8VDP4	Q8VDP4	R.FSATEVTNK.T	18	18962.8	Ccar2	ENSMUSP00000036924	ENSMUSG00000033712
29496	368.265	378.774	407.503	376.088	328.216	399.027	337.191	369.611	336.092	373.348	355.112	375.43	338.549	345.236	367.615	355.635	252.75	355.334	Q8VDP4	Q8VDP4	R.FSATEVTNK.T	18	137443	Ccar2	ENSMUSP00000036924	ENSMUSG00000033712
29497	189.576	230.355	242.865	197.109	185.2	265.1	190.079	226.635	202.445	257.081	220.401	263.767	199.283	184.74	176.421	138.951	171.024	148.132	Q8BGW1	Q8BGW1	R.AGVGPSCDDEVDLK.S	18	78982.3	Fto	ENSMUSP00000068380;ENSMUSP00000147563;ENSMUSP00000147548;ENSMUSP00000147603	ENSMUSG00000055932;ENSMUSG00000055932;ENSMUSG00000055932;ENSMUSG00000055932
29498	2509.11	2367.6	2448.34	2518.26	2047.76	2162.04	2266.8	2301.34	2373.64	2309.81	2375.28	2183.67	2258.46	2013.11	1872.81	1833.66	2161.09	2075.72	Q8BGW1	Q8BGW1	R.DPDTWHVGFK.I	3	1.08823e+06	Fto	ENSMUSP00000068380;ENSMUSP00000147563;ENSMUSP00000147548;ENSMUSP00000147603	ENSMUSG00000055932;ENSMUSG00000055932;ENSMUSG00000055932;ENSMUSG00000055932
29499	581.731	506.824	544.302	544.71	488.231	483.161	471.263	557.786	551.793	547.123	531.636	512.596	492.518	470.295	426.827	439.318	541.012	543.411	Q6ZPY2	Q6ZPY2	K.NVLDFYR.Q	18	196839	Smg5	ENSMUSP00000001451	ENSMUSG00000001415
29500	81.4598	78.9921	59.4084	102.051	56.7218	74.8533	55.4454	118.898	76.0358	81.2636	75.2465	63.9306	65.8421	49.6796	77.3403	45.7309	69.2061	58.1428	Q8R5H1	Q8R5H1	K.DCIELFTTK.E	18	27612.2	Usp15	ENSMUSP00000151244;ENSMUSP00000020334	ENSMUSG00000020124;ENSMUSG00000020124
29501	389.153	384.414	330.706	398.746	340.077	374.469	327.055	393.224	395.338	385.61	362.266	360.7	349.709	357.131	315.656	296.675	406.765	311.934	Q8R5H1	Q8R5H1	K.FSYVTPR.A	18	376301	Usp15	ENSMUSP00000151244;ENSMUSP00000020334	ENSMUSG00000020124;ENSMUSG00000020124
29502	112.012	96.7274	137.65	87.113	91.9294	112.518	98.1136	132.867	117.764	84.9992	112.335	85.1432	132.562	91.3535	100.756	87.7209	125.622	105.471	Q8R5H1	Q8R5H1	K.MIVTDIYNHR.F	18	40932.2	Usp15	ENSMUSP00000151244;ENSMUSP00000020334	ENSMUSG00000020124;ENSMUSG00000020124
29503	58.6861	55.8912	92.3512	87.5851	62.0742	73.1356	56.001	82.0294	42.4962	98.3501	66.6169	64.5816	47.1229	97.9658	84.4638	44.3614	91.7341	84.8217	Q8R5H1	Q8R5H1	K.MIVTDIYNHR.F	18	27612.7	Usp15	ENSMUSP00000151244;ENSMUSP00000020334	ENSMUSG00000020124;ENSMUSG00000020124
29504	867.906	829.841	864.862	946.446	922.324	978.529	771.947	769.931	706.984	838.609	811.19	909.77	887.185	830.985	794.056	840.278	738.368	788.262	Q8R5H1	Q8R5H1	K.SYAELIK.Q	18	484645	Usp15	ENSMUSP00000151244;ENSMUSP00000020334	ENSMUSG00000020124;ENSMUSG00000020124
29505	399.994	448.825	371.584	351.29	370.35	415.229	345.68	399.17	361.092	405.161	408.321	352.248	420.401	340.8	398.415	410.857	329.641	342.489	Q8R5H1	Q8R5H1	K.SYAELIK.Q	18	147056	Usp15	ENSMUSP00000151244;ENSMUSP00000020334	ENSMUSG00000020124;ENSMUSG00000020124
29506	317.525	319.694	315.38	330.205	406.24	360.284	284.942	308.886	275.02	280.812	271.292	294.5	325.698	296.698	284.381	314.967	280.951	216.756	Q8R5H1	Q8R5H1	R.YFDENAAEDFEK.H	18	117367	Usp15	ENSMUSP00000151244;ENSMUSP00000020334	ENSMUSG00000020124;ENSMUSG00000020124
29507	479.999	620.976	585.826	608.206	620.111	618.038	550.496	532.278	528.39	567.754	604.611	579.73	505.754	555.985	525.134	473.903	472.689	542.796	Q8R5H1	Q8R5H1	R.YFDENAAEDFEK.H	18	235546	Usp15	ENSMUSP00000151244;ENSMUSP00000020334	ENSMUSG00000020124;ENSMUSG00000020124
29508	323.027	385.597	328.06	268.907	362.946	392.991	341.753	329.411	288.619	378.848	369.85	347.31	324.177	360.214	365.298	332.223	311.787	311.257	Q8R5H1	Q8R5H1	R.YFDENAAEDFEK.H	18	131021	Usp15	ENSMUSP00000151244;ENSMUSP00000020334	ENSMUSG00000020124;ENSMUSG00000020124
29509	476.442	458.849	555.47	469.184	554.311	530.149	422.356	460.018	420.534	487.334	526.484	501.794	492.078	493.204	391.178	412.793	389.691	415.343	Q8R5H1	Q8R5H1	R.YFDENAAEDFEK.H	18	216980	Usp15	ENSMUSP00000151244;ENSMUSP00000020334	ENSMUSG00000020124;ENSMUSG00000020124
29510	410.622	475.557	436.274	441.021	455.995	459.294	490.954	426.004	484.489	443.842	406.345	491.961	425.488	452.363	467.742	435.791	462.456	444.506	P35123	P35123	R.ERPDVETQK.T	18	173575	Usp4	ENSMUSP00000035237	ENSMUSG00000032612
29511	280.771	262.342	299.988	334.187	314.713	365.388	284.928	345.628	264.613	309.963	322.992	312.224	314.033	321.166	302.848	336.046	315.033	349.337	Q99K46	Q99K46	K.HDCVGYM*LK.K	18	120667	Usp11	ENSMUSP00000033383	ENSMUSG00000031066
29512	181.245	175.259	166.41	139.076	172.847	189.056	179.726	131.13	200.136	143.776	175.875	157.179	156.989	186.953	185.484	152.671	208.61	160.388	Q99K46	Q99K46	K.HDCVGYMLK.K	18	65572.5	Usp11	ENSMUSP00000033383	ENSMUSG00000031066
29513	582.531	610.362	594.416	539.682	515.397	555.455	504.588	584.715	486.765	610.63	609.383	576.506	403.554	554.766	533.512	528.804	639.28	563.929	Q99K46	Q99K46	R.YYDEVEAEGYVK.H	18	213970	Usp11	ENSMUSP00000033383	ENSMUSG00000031066
29514	363.72	544.163	463.659	537.614	546.316	438.53	590.458	531.532	398.541	625.935	423.574	379.615	540.199	424.067	399.418	333.687	390.717	326.298	Q99K46	Q99K46	R.YYDEVEAEGYVK.H	18	416359	Usp11	ENSMUSP00000033383	ENSMUSG00000031066
29515	217.08	283.384	198.63	226.365	195.75	222.901	276.656	212.951	178.615	237.845	219.55	168.291	144.289	209.585	207.535	171.065	178.067	168.975	Q99K46	Q99K46	R.YYDEVEAEGYVK.H	18	79557.9	Usp11	ENSMUSP00000033383	ENSMUSG00000031066
29516	404.906	363.177	343.441	322.509	352.058	297.305	323.643	321.733	304.749	311.096	267.113	346.886	314.551	345.763	307.229	388.904	292.78	361.843	O88685	O88685	K.LKPGDLVGVNK.D	18	127807	Psmc3	ENSMUSP00000071054	ENSMUSG00000002102
29517	231.998	254.312	222.443	246.169	239.869	262.455	187.018	189.571	178.823	262.753	228.099	213.486	233.777	238.172	189.134	302.028	243.934	206.706	Q9ES00	Q9ES00	K.DSPLATR.H	18	88436.3	Ube4b	ENSMUSP00000099501	ENSMUSG00000028960
29518	341.119	332.741	280.385	346.206	254.451	369.773	275.363	297.01	295.63	312.235	323.434	347.666	297.228	286.87	260.311	319.422	261.85	282.36	Q9ES00	Q9ES00	K.EQWDQLPR.D	18	117363	Ube4b	ENSMUSP00000099501	ENSMUSG00000028960
29519	392.559	351.681	416.524	370.282	370.832	402.748	363.088	368.446	385.188	371.559	405.876	339.76	380.376	345.303	381.055	338.442	348.525	338.516	Q9ES00	Q9ES00	K.EQWDQLPR.D	18	142759	Ube4b	ENSMUSP00000099501	ENSMUSG00000028960
29520	392.384	439.024	341.311	377.589	383.461	382.936	406.835	313.783	428.249	381.085	319.404	345.292	402.036	373.636	311.284	312.814	371.249	359.991	Q9ES00	Q9ES00	R.TTHQDEEVFK.Q	18	142208	Ube4b	ENSMUSP00000099501	ENSMUSG00000028960
29521	263.736	248.146	336.832	244.783	248.398	264.574	290.043	282.471	261.846	233.878	269.834	264.505	276.373	264.829	221.535	282.318	231.426	224.55	Q9ES00	Q9ES00	R.TTHQDEEVFK.Q	18	100799	Ube4b	ENSMUSP00000099501	ENSMUSG00000028960
29522	289.086	260.65	277.989	271.804	225.305	296.983	298.706	192.666	205.083	236.961	189.229	242.52	238.102	224.359	166.469	229.687	290.969	222.61	Q3UL36	Q3UL36	R.RVEELVAK.R	18	429063	Arglu1	ENSMUSP00000039493	ENSMUSG00000040459
29523	60.1737	76.3563	72.3944	107.311	66.2324	55.4504	41.5697	69.9686	104.151	87.2273	93.5871	79.4532	81.2799	86.9834	66.702	65.511	94.1084	95.3334	Q3UL36	Q3UL36	R.RVEELVAK.R	18	30042.2	Arglu1	ENSMUSP00000039493	ENSMUSG00000040459
29524	162.921	146.634	118.022	147.418	120.992	166.037	89.9218	134.395	121.989	141.22	113.313	141.815	134.179	73.2322	116.835	117.144	113.643	116.43	P62874	P62874	K.ACADATLSQITNNIDPVGR.I	18	82459.5	Gnb1	ENSMUSP00000101241;ENSMUSP00000030940;ENSMUSP00000135091;ENSMUSP00000130123	ENSMUSG00000029064;ENSMUSG00000029064;ENSMUSG00000029064;ENSMUSG00000029064
29525	41.3857	12.8864	50.1083	42.206	52.4567	60.7883	26.1756	56.769	59.1794	52.6123	22.2526	30.175	14.6806	49.8252	26.5635	21.0473	27.331	38.6138	P62874	P62874	K.VHAIPLR.S	18	14660.7	Gnb1	ENSMUSP00000101241;ENSMUSP00000030940;ENSMUSP00000135091;ENSMUSP00000130123	ENSMUSG00000029064;ENSMUSG00000029064;ENSMUSG00000029064;ENSMUSG00000029064
29526	24.6817	44.1693	38.9517	48.2189	50.3181	32.9994	25.8779	43.852	46.5353	32.7516	60.8064	60.4601	38.5833	45.7227	38.1209	78.9284	46.5726	89.8997	P62880	P62880	R.QTFIGHESDINAVAFFPNGYAFTTGSDDATCR.L	18	35785.8	Gnb2	ENSMUSP00000031726;ENSMUSP00000129353	ENSMUSG00000029713;ENSMUSG00000029713
29527	776.148	726.23	544.843	691.092	752.1	610.4	640.994	778.104	562.475	565.695	614.233	561.152	638.048	636.882	632.046	641.661	582.654	483.485	P62880	P62880	R.TFVSGACDASIK.L	18	3.15699e+06	Gnb2	ENSMUSP00000031726;ENSMUSP00000129353	ENSMUSG00000029713;ENSMUSG00000029713
29528	2819.53	2738.64	2529.1	2522.24	2924.73	2490.22	2472.01	2582.17	2513.68	2469.69	2471.21	2368.1	2627.17	2473.75	2452.07	2445.66	2285.02	2076.65	P62880	P62880	R.TFVSGACDASIK.L	2	1.7511e+06	Gnb2	ENSMUSP00000031726;ENSMUSP00000129353	ENSMUSG00000029713;ENSMUSG00000029713
29529	353.963	333.116	269.554	373.56	305.934	303.265	265.359	292.708	289.924	309.851	316.879	328.296	260.713	295.124	295.441	278.471	275.486	235.198	P62880	P62880	R.TFVSGACDASIK.L	18	868139	Gnb2	ENSMUSP00000031726;ENSMUSP00000129353	ENSMUSG00000029713;ENSMUSG00000029713
29530	230.961	258.543	268.907	268.973	258.052	244.438	245.027	262.106	274.17	226.078	252.313	267.912	254.791	249.576	245.351	221.156	195.72	289.12	P62880	P62880	R.TFVSGACDASIK.L	18	96585.6	Gnb2	ENSMUSP00000031726;ENSMUSP00000129353	ENSMUSG00000029713;ENSMUSG00000029713
29531	155.781	164.822	184.514	144.682	149.125	175.148	135.975	149.748	172.995	155.442	142.201	154.869	151.759	118.997	124.079	150.697	114.272	152.986	P62880	P62880	R.TFVSGACDASIK.L	18	57741.1	Gnb2	ENSMUSP00000031726;ENSMUSP00000129353	ENSMUSG00000029713;ENSMUSG00000029713
29532	427.967	496.858	395.159	368.829	351.994	282.227	328.161	393.9	352.898	354.107	321.64	392.361	342.878	381.829	362.826	411.786	267.261	339.425	P62880	P62880	R.TFVSGACDASIK.L	18	140648	Gnb2	ENSMUSP00000031726;ENSMUSP00000129353	ENSMUSG00000029713;ENSMUSG00000029713
29533	182.652	186.417	172.801	161.943	156.831	183.869	173.19	137.417	177.721	141.378	145.638	173.868	168.296	160.719	108.518	153.177	131.621	168.811	P62880	P62880	R.TFVSGACDASIK.L	18	61738.2	Gnb2	ENSMUSP00000031726;ENSMUSP00000129353	ENSMUSG00000029713;ENSMUSG00000029713
29534	35.234	37.0226	60.2263	47.01	48.4116	36.0251	31.5056	37.7019	51.1146	30.52	13.0964	55.3675	48.6136	34.0833	18.9992	31.42	39.4639	51.4186	P29387	P29387	K.M*HAIPLR.S	18	15135.3	Gnb4	ENSMUSP00000121127;ENSMUSP00000103869	ENSMUSG00000027669;ENSMUSG00000027669
29535	55.7327	49.7445	46.0375	48.0196	38.1688	73.5534	50.5837	59.2933	69.646	60.2081	31.972	62.6457	41.4161	36.3359	47.3591	55.2157	52.6384	63.1509	P29387	P29387	K.MHAIPLR.S	18	20153.5	Gnb4	ENSMUSP00000121127;ENSMUSP00000103869	ENSMUSG00000027669;ENSMUSG00000027669
29536	18.8703	10.9167	16.2984	27.2167	15.5352	18.6135	19.4913	13.1003	0	9.37029	10.6881	13.7105	29.5416	22.8518	0.286443	10.7551	9.98392	19.5265	P29387	P29387	K.M*HAIPLR.S	17	5708.79	Gnb4	ENSMUSP00000121127;ENSMUSP00000103869	ENSMUSG00000027669;ENSMUSG00000027669
29537	30.2105	35.2532	26.2348	29.3797	35.2678	48.8996	20.9886	41.1805	40.1112	18.4857	6.47215	31.6569	18.414	37.5127	28.6762	23.7069	33.5837	22.7458	P29387	P29387	K.MHAIPLR.S	18	11316.3	Gnb4	ENSMUSP00000121127;ENSMUSP00000103869	ENSMUSG00000027669;ENSMUSG00000027669
29538	96.7279	112.28	148.27	120.976	120.117	138.371	115.625	137.909	121.879	121.151	130.937	114.717	131.763	154.3	84.6263	98.3101	133.717	130.422	P29387	P29387	R.VSCLGVTDDGM*AVATGSWDSFLR.I	18	47340.5	Gnb4	ENSMUSP00000121127;ENSMUSP00000103869	ENSMUSG00000027669;ENSMUSG00000027669
29539	844.835	928.946	1050.09	922.024	750.128	1011.84	830.969	677.871	940.497	960.484	899.969	837.648	850.879	748.005	841.513	784.54	844.935	732.286	P56873	P56873	R.ACAEALGSLK.Q	18	330801	Znrd2	ENSMUSP00000125570;ENSMUSP00000025885	ENSMUSG00000118125;ENSMUSG00000079478
29540	2.22443	3.78093	3.03793	10.9021	8.73608	10.0629	0.971475	7.3743	5.71605	1.77903	10.569	0	6.36539	1.22551	2.48588	10.0952	3.05481	4.26515	Q8R4H2	Q8R4H2	R.QSGVANEGTDTGYLPASSM*SSATSGTALSQEGGR.E	17	1982.7	Arhgef12	ENSMUSP00000072547	ENSMUSG00000059495
29541	6.65296	2.15887	8.77271	1.84538	9.10314	6.89137	1.99397	17.7459	13.2588	7.4264	5.52708	18.0805	8.32873	7.27144	8.27463	10.7829	8.73014	0	Q8R4H2	Q8R4H2	R.QSGVANEGTDTGYLPASSMSSATSGTALSQEGGR.E	17	3056.99	Arhgef12	ENSMUSP00000072547	ENSMUSG00000059495
29542	114.18	102.855	117.845	108.277	100.92	92.6907	120.93	135.707	161.489	149.7	117.268	135.25	128.172	130.282	112.62	118.295	121.231	108.189	Q8R4H2	Q8R4H2	R.SMGLTLAESELTK.L	18	46565.8	Arhgef12	ENSMUSP00000072547	ENSMUSG00000059495
29543	226.143	245.628	193.256	233.573	176.369	163.238	214.682	256.677	298.438	161.625	266.076	387.277	202.564	219.079	207.041	245.927	237.942	228.213	Q8R4H2	Q8R4H2	R.SMGLTLAESELTK.L	18	89107.2	Arhgef12	ENSMUSP00000072547	ENSMUSG00000059495
29544	727.364	596.485	583.635	610.057	630.26	616.503	526.347	527.425	658.26	610.835	496.785	560.436	563.984	521.923	441.896	521.677	518.345	536.84	Q61553	Q61553	R.FLVVAHDDGR.W	18	4.06505e+06	Fscn1	ENSMUSP00000031565	ENSMUSG00000029581
29545	514.617	464.07	456.663	512.896	501.263	476.368	443.393	422.48	525.31	502.569	434.67	396.969	411.779	427.44	388.574	452.09	322.095	287.834	Q61553	Q61553	R.FLVVAHDDGR.W	18	169945	Fscn1	ENSMUSP00000031565	ENSMUSG00000029581
29546	319.627	339.111	275.769	285.903	344.083	347.318	274.872	262.887	294.897	297.091	278.822	274.72	249.231	277.203	230.899	304.448	296.031	304.969	Q61553	Q61553	R.FLVVAHDDGR.W	18	1.66587e+06	Fscn1	ENSMUSP00000031565	ENSMUSG00000029581
29547	267.857	249.748	185.816	269.043	264.576	266.586	189.19	187.692	211.976	202.437	190.325	260.035	197.78	203.078	177.227	204.8	152.856	220.485	Q61553	Q61553	R.FLVVAHDDGR.W	18	137891	Fscn1	ENSMUSP00000031565	ENSMUSG00000029581
29548	428.697	368.488	381.07	438.882	462.362	361.243	341.051	349.392	390.294	386.986	381.332	411.813	434.513	356.658	365.611	385.062	416.67	351.445	Q61553	Q61553	R.FLVVAHDDGR.W	18	150053	Fscn1	ENSMUSP00000031565	ENSMUSG00000029581
29549	193.724	234.351	277.214	225.269	183.641	235.894	261.783	187.326	198.838	197.404	184.358	190.091	188.441	181.301	158.499	152.136	149.799	187.645	Q61553	Q61553	R.FLVVAHDDGR.W	18	76810.4	Fscn1	ENSMUSP00000031565	ENSMUSG00000029581
29550	190.309	239.144	250.383	232.184	275.71	226.177	146.96	178.317	217.42	236.52	217.866	174.061	194.264	192.773	217.448	198.522	238.766	164.043	Q61553	Q61553	K.LINRPIIVFR.G	18	81127.3	Fscn1	ENSMUSP00000031565	ENSMUSG00000029581
29551	37.6886	46.9234	66.5041	43.4407	93.062	37.5937	52.1146	36.2344	42.8822	57.5208	78.4697	55.6823	45.8992	47.4509	40.5033	64.194	48.344	10.1761	Q61553	Q61553	R.SSYDVFQLEFNDGAYNIK.D	18	19360.9	Fscn1	ENSMUSP00000031565	ENSMUSG00000029581
29552	42.2633	40.5258	34.1894	24.5117	20.3393	26.0722	16.5598	18.8782	36.1728	29.6319	36.5432	28.0233	20.9805	45.2234	15.3223	16.9539	22.0216	44.2176	Q61553	Q61553	R.SSYDVFQLEFNDGAYNIK.D	18	11094.8	Fscn1	ENSMUSP00000031565	ENSMUSG00000029581
29553	56.2284	79.8654	43.7622	94.8088	100.739	76.885	69.5392	77.6058	129.98	80.1562	102.742	108.42	115.657	81.1439	91.9122	95.9537	106.167	92.889	Q61553	Q61553	K.VGKDELFALEQSCAQVVLQAANER.N	18	34350.2	Fscn1	ENSMUSP00000031565	ENSMUSG00000029581
29554	0	2.17355	0	3.4528	5.95042	0	0	Inf	0	0	1.97021	2.99277	0	0	4.02218	0	2.85882	6.59305	Q61553	Q61553	K.VGKDELFALEQSCAQVVLQAANER.N	8	642.527	Fscn1	ENSMUSP00000031565	ENSMUSG00000029581
29555	0	3.03732	1.65578	9.8143	0	0	5.1578	1.97895	0	0	3.72643	8.56962	0	7.24815	5.85698	4.10138	4.76481	2.7462	Q61553	Q61553	K.VGKDELFALEQSCAQVVLQAANER.N	12	1255.32	Fscn1	ENSMUSP00000031565	ENSMUSG00000029581
29556	7.21024	7.18703	13.4	28.291	15.2453	8.31445	19.0996	27.6355	3.37646	14.4219	9.91468	12.9816	17.5008	1.56162	20.3564	5.40003	28.1513	24.9171	Q61553	Q61553	K.VGKDELFALEQSCAQVVLQAANER.N	18	5670.45	Fscn1	ENSMUSP00000031565	ENSMUSG00000029581
29557	4.75734	3.7511	4.9292	0	4.68129	0	11.8068	11.9943	0	3.41115	7.11228	3.41028	0	0	2.4697	0	1.72149	4.31336	Q61553	Q61553	K.VGKDELFALEQSCAQVVLQAANER.N	12	1377.31	Fscn1	ENSMUSP00000031565	ENSMUSG00000029581
29558	0	2.73846	7.43442	6.68773	0	0	6.93708	8.03378	2.48343	12.6058	6.95519	3.8913	15.355	12.4345	3.23536	0	1.99932	3.90539	Q61553	Q61553	K.VGKDELFALEQSCAQVVLQAANER.N	14	2026.58	Fscn1	ENSMUSP00000031565	ENSMUSG00000029581
29559	7.54677	0	0	7.85451	3.96729	0	10.0632	5.47651	12.0769	2.29786	7.01256	3.05366	14.1157	10.8759	2.51819	6.08784	19.3	10.1402	Q61553	Q61553	K.VGKDELFALEQSCAQVVLQAANER.N	15	2619.17	Fscn1	ENSMUSP00000031565	ENSMUSG00000029581
29560	2.15609	0	15.7229	3.14433	1.583	4.86863	5.44413	3.44101	4.83973	0	4.09785	2.42618	0	1.72438	0	6.45135	6.20188	0	Q61553	Q61553	K.VGKDELFALEQSCAQVVLQAANER.N	13	1329.02	Fscn1	ENSMUSP00000031565	ENSMUSG00000029581
29561	0	2.14815	0	0	5.13873	Inf	0	0	0	Inf	2.32131	0	5.66298	4.49158	0	2.12422	3.77088	0	Q61553	Q61553	K.VGKDELFALEQSCAQVVLQAANER.N	7	549.629	Fscn1	ENSMUSP00000031565	ENSMUSG00000029581
29562	497.218	418.131	334.867	390.912	317.493	360.263	312.472	324.344	387.063	362.655	344.943	295.679	271.962	356.789	329.957	267.326	306.262	343.074	Q61553	Q61553	R.YSVQTSDHR.F	18	272605	Fscn1	ENSMUSP00000031565	ENSMUSG00000029581
29563	119.382	86.2912	84.3677	54.9269	72.2602	79.7491	74.8856	43.3167	89.2446	75.3601	104.823	85.311	94.4359	66.2396	75.9484	66.5855	56.3876	58.5562	Q61553	Q61553	R.YSVQTSDHR.F	18	29717.6	Fscn1	ENSMUSP00000031565	ENSMUSG00000029581
29564	64.8974	77.3469	48.3037	74.755	72.6066	61.855	75.7831	50.5572	36.4317	87.1084	69.8528	46.8222	102.334	96.037	65.3734	41.0582	78.1148	69.9408	O08576	O08576	R.FYDSGAIMLR.E	18	26091.3	Rundc3a	ENSMUSP00000102719;ENSMUSP00000102720;ENSMUSP00000102722;ENSMUSP00000006750	ENSMUSG00000006575;ENSMUSG00000006575;ENSMUSG00000006575;ENSMUSG00000006575
29565	208.787	195.151	128.598	154.744	162.907	196.521	166.234	185.812	182.83	199.825	192.316	221.413	202.483	191.672	220.654	210.864	196.875	215.923	Q9ESN6	Q9ESN6	R.ECTEGEHAEHPTVPLK.D	18	73481.7	Trim2	ENSMUSP00000103320;ENSMUSP00000103319;ENSMUSP00000069922;ENSMUSP00000103321	ENSMUSG00000027993;ENSMUSG00000027993;ENSMUSG00000027993;ENSMUSG00000027993
29566	326.496	323.442	318.264	379.911	330.433	307.375	362.62	339.255	400.841	372.858	403.296	397.738	393.875	428.593	450.658	464.239	452.985	551.743	Q9ESN6	Q9ESN6	R.ECTEGEHAEHPTVPLK.D	18	169022	Trim2	ENSMUSP00000103320;ENSMUSP00000103319;ENSMUSP00000069922;ENSMUSP00000103321	ENSMUSG00000027993;ENSMUSG00000027993;ENSMUSG00000027993;ENSMUSG00000027993
29567	172.932	217.545	112.353	178.188	175.67	186.971	157.098	158.477	173.422	192.377	162.823	224.507	269.856	165.038	158.991	243.827	238.181	218.448	Q9ESN6	Q9ESN6	R.ECTEGEHAEHPTVPLK.D	18	72935.1	Trim2	ENSMUSP00000103320;ENSMUSP00000103319;ENSMUSP00000069922;ENSMUSP00000103321	ENSMUSG00000027993;ENSMUSG00000027993;ENSMUSG00000027993;ENSMUSG00000027993
29568	167.397	125.143	125.889	152.581	133.321	102.272	132.9	118.173	166.149	143.47	179.4	174.438	170.567	156.007	168.28	136.842	172.286	182.441	Q9ESN6	Q9ESN6	R.ECTEGEHAEHPTVPLK.D	18	57943.7	Trim2	ENSMUSP00000103320;ENSMUSP00000103319;ENSMUSP00000069922;ENSMUSP00000103321	ENSMUSG00000027993;ENSMUSG00000027993;ENSMUSG00000027993;ENSMUSG00000027993
29569	143.272	171.027	213.374	179.954	200.491	206.456	149.553	166.958	209.084	251.723	169.014	186.016	196.936	236.115	212.551	236.906	237.054	198.478	Q9ESN6	Q9ESN6	K.GEFTNLQGVAASTSGK.I	18	125747	Trim2	ENSMUSP00000103320;ENSMUSP00000103319;ENSMUSP00000069922;ENSMUSP00000103321	ENSMUSG00000027993;ENSMUSG00000027993;ENSMUSG00000027993;ENSMUSG00000027993
29570	1260.61	1318.41	1176.08	1467.38	1361.79	1297.04	1292.61	1454.04	1388.5	1259.32	1315.43	1443.12	1396.36	1284.98	1271.59	1287.8	1412.35	1356.71	Q9ESN6	Q9ESN6	K.GEFTNLQGVAASTSGK.I	18	892192	Trim2	ENSMUSP00000103320;ENSMUSP00000103319;ENSMUSP00000069922;ENSMUSP00000103321	ENSMUSG00000027993;ENSMUSG00000027993;ENSMUSG00000027993;ENSMUSG00000027993
29571	403.415	458.807	499.888	514.819	379.997	472.9	405.246	494.014	542.085	438.754	462.959	505.634	471.115	492.446	475.834	430.454	457.775	502.124	Q9ESN6	Q9ESN6	K.GEFTNLQGVAASTSGK.I	18	3.0627e+06	Trim2	ENSMUSP00000103320;ENSMUSP00000103319;ENSMUSP00000069922;ENSMUSP00000103321	ENSMUSG00000027993;ENSMUSG00000027993;ENSMUSG00000027993;ENSMUSG00000027993
29572	340.613	322.164	367.841	371.64	257.339	372.146	402.065	357.933	427.727	382.711	394.564	342.39	357.111	370.745	343.861	391.136	401.691	333.801	Q9ESN6	Q9ESN6	K.GEFTNLQGVAASTSGK.I	18	339192	Trim2	ENSMUSP00000103320;ENSMUSP00000103319;ENSMUSP00000069922;ENSMUSP00000103321	ENSMUSG00000027993;ENSMUSG00000027993;ENSMUSG00000027993;ENSMUSG00000027993
29573	190.967	275.27	244.322	200.54	192.051	246.031	175.794	161.847	217.685	202.391	214.659	239.007	230.184	224.699	156.201	203.255	211.631	181.445	Q9ESN6	Q9ESN6	K.GEFTNLQGVAASTSGK.I	18	80637.5	Trim2	ENSMUSP00000103320;ENSMUSP00000103319;ENSMUSP00000069922;ENSMUSP00000103321	ENSMUSG00000027993;ENSMUSG00000027993;ENSMUSG00000027993;ENSMUSG00000027993
29574	151.141	240.61	161.378	156.01	193.692	205.246	195.249	212.817	212.971	214.337	227.458	176.985	173.041	167.981	187.312	157.786	190.645	215.182	Q9ESN6	Q9ESN6	K.GEFTNLQGVAASTSGK.I	18	173923	Trim2	ENSMUSP00000103320;ENSMUSP00000103319;ENSMUSP00000069922;ENSMUSP00000103321	ENSMUSG00000027993;ENSMUSG00000027993;ENSMUSG00000027993;ENSMUSG00000027993
29575	225.946	275.669	232.603	248.807	243.903	310.651	291.766	253.155	260.189	291.313	294.771	273.938	272.404	277.553	269.06	323.457	279.275	273.708	Q9ESN6	Q9ESN6	K.GEFTNLQGVAASTSGK.I	18	111986	Trim2	ENSMUSP00000103320;ENSMUSP00000103319;ENSMUSP00000069922;ENSMUSP00000103321	ENSMUSG00000027993;ENSMUSG00000027993;ENSMUSG00000027993;ENSMUSG00000027993
29576	169.263	268.445	270.94	210.211	257.785	214.03	216.212	273.892	200.082	261.769	263.969	257.486	269.783	219.317	223.686	212.997	248.808	311.421	Q9ESN6	Q9ESN6	K.GEFTNLQGVAASTSGK.I	18	107437	Trim2	ENSMUSP00000103320;ENSMUSP00000103319;ENSMUSP00000069922;ENSMUSP00000103321	ENSMUSG00000027993;ENSMUSG00000027993;ENSMUSG00000027993;ENSMUSG00000027993
29577	551.938	560.519	518.642	507.479	558.749	598.057	483.355	487.529	578.85	517.127	447.114	511.355	564.729	524.129	441.744	555.24	432.158	478.707	Q9ESN6	Q9ESN6	R.QTSILPEK.G	18	199400	Trim2	ENSMUSP00000103320;ENSMUSP00000103319;ENSMUSP00000069922;ENSMUSP00000103321	ENSMUSG00000027993;ENSMUSG00000027993;ENSMUSG00000027993;ENSMUSG00000027993
29578	311.326	237.014	290.052	278.38	259.193	306.167	325.217	292.216	300.618	293.178	236.47	302.075	255.421	276.214	268.919	277.978	261.652	263.666	Q9ESN6	Q9ESN6	R.QTSILPEK.G	18	107769	Trim2	ENSMUSP00000103320;ENSMUSP00000103319;ENSMUSP00000069922;ENSMUSP00000103321	ENSMUSG00000027993;ENSMUSG00000027993;ENSMUSG00000027993;ENSMUSG00000027993
29579	127.224	161.237	142.199	195.061	178.438	181.596	97.0178	150.082	173.016	158.751	156.037	175.516	145.75	164.442	146.802	151.588	149.788	167.666	Q9ESN6	Q9ESN6	R.QTSILPEK.G	18	60421.5	Trim2	ENSMUSP00000103320;ENSMUSP00000103319;ENSMUSP00000069922;ENSMUSP00000103321	ENSMUSG00000027993;ENSMUSG00000027993;ENSMUSG00000027993;ENSMUSG00000027993
29580	169.009	133.66	131.458	173.533	170.823	200.116	151.503	196.648	170.533	169.111	159.498	186.789	156.331	164.496	139.062	146.484	166.001	159.882	Q9ESN6	Q9ESN6	R.TPGSNGEDSSILETVTAVAAGK.P	18	63049	Trim2	ENSMUSP00000103320;ENSMUSP00000103319;ENSMUSP00000069922;ENSMUSP00000103321	ENSMUSG00000027993;ENSMUSG00000027993;ENSMUSG00000027993;ENSMUSG00000027993
29581	70.8355	67.9037	71.0812	62.8608	77.7723	68.6778	92.6379	84.4023	102.166	67.3262	98.0556	85.6973	91.2833	102.747	96.5407	83.9541	112.201	103.723	Q9R1R2	Q9R1R2	R.QGQEHIGSSCSFAEQALR.L	18	32954.2	Trim3	ENSMUSP00000053384;ENSMUSP00000102401;ENSMUSP00000114822	ENSMUSG00000036989;ENSMUSG00000036989;ENSMUSG00000036989
29582	420.021	455.076	423.533	398.886	344.841	385.126	449.239	452.065	377.914	393.363	443.977	439.06	509.864	416.77	532.708	544.824	446.544	473.372	Q9R1R2	Q9R1R2	R.RPSSM*YSTGGK.R	18	169219	Trim3	ENSMUSP00000053384;ENSMUSP00000102401;ENSMUSP00000114822	ENSMUSG00000036989;ENSMUSG00000036989;ENSMUSG00000036989
29583	994.451	1072.48	855.578	862.154	735.032	874.25	681.716	943.45	835.574	982.82	733.853	681.869	698.069	616.081	641.913	556.586	599.861	569.809	Q9R1R2	Q9R1R2	R.SPGQLQR.P	18	298231	Trim3	ENSMUSP00000053384;ENSMUSP00000102401;ENSMUSP00000114822	ENSMUSG00000036989;ENSMUSG00000036989;ENSMUSG00000036989
29584	17.2702	28.2576	35.7779	16.1034	24.7928	20.4885	44.0281	14.3198	31.1654	20.1801	18.1421	34.2251	27.6091	45.661	18.2143	24.4073	24.9928	26.9947	Q9R1R2	Q9R1R2	R.WVSIFSPEGK.F	18	10114.6	Trim3	ENSMUSP00000053384;ENSMUSP00000102401;ENSMUSP00000114822	ENSMUSG00000036989;ENSMUSG00000036989;ENSMUSG00000036989
29585	58.9239	51.7794	25.79	24.9476	59.617	47.8519	19.5194	12.3633	23.6083	31.9703	51.184	33.2548	31.1414	31.6613	25.2641	34.8025	31.5283	28.7879	Q9R1R2	Q9R1R2	R.WVSIFSPEGK.F	18	13359.3	Trim3	ENSMUSP00000053384;ENSMUSP00000102401;ENSMUSP00000114822	ENSMUSG00000036989;ENSMUSG00000036989;ENSMUSG00000036989
29586	447.331	440.78	319.463	386.916	449.944	400.775	474.752	436.418	464.289	351.655	343.822	344.775	457.285	518.541	397.379	435.825	397.047	336.337	Q9R1R2	Q9R1R2	R.WVSIFSPEGK.F	18	158437	Trim3	ENSMUSP00000053384;ENSMUSP00000102401;ENSMUSP00000114822	ENSMUSG00000036989;ENSMUSG00000036989;ENSMUSG00000036989
29587	380.588	413.906	328.394	388.604	348.834	355.955	464.452	474.431	338.093	379.151	335.081	341.95	436.447	392.767	358.859	354.512	345.909	397.729	Q9R1R2	Q9R1R2	R.WVSIFSPEGK.F	18	525126	Trim3	ENSMUSP00000053384;ENSMUSP00000102401;ENSMUSP00000114822	ENSMUSG00000036989;ENSMUSG00000036989;ENSMUSG00000036989
29588	673.972	607.275	608.419	522.293	491.498	543.51	533.449	649.728	684.767	622.091	600.774	567.934	531.271	595.278	564.154	523.144	512.441	627.219	Q9R1R2	Q9R1R2	R.WVSIFSPEGK.F	18	223835	Trim3	ENSMUSP00000053384;ENSMUSP00000102401;ENSMUSP00000114822	ENSMUSG00000036989;ENSMUSG00000036989;ENSMUSG00000036989
29589	293.883	295.699	234.978	280.294	234.441	320.132	292.979	256.194	335.491	323.663	281.522	256.131	242.646	285.713	253.617	284.789	312.31	294.483	Q9R1R2	Q9R1R2	R.WVSIFSPEGK.F	18	433043	Trim3	ENSMUSP00000053384;ENSMUSP00000102401;ENSMUSP00000114822	ENSMUSG00000036989;ENSMUSG00000036989;ENSMUSG00000036989
29590	380.164	369.747	429.96	392.628	482.373	428.708	371.766	449.04	473.394	391.414	395.786	418.847	457.82	488.958	366.614	369.479	386.052	380.3	Q9R1R2	Q9R1R2	R.WVSIFSPEGK.F	18	159073	Trim3	ENSMUSP00000053384;ENSMUSP00000102401;ENSMUSP00000114822	ENSMUSG00000036989;ENSMUSG00000036989;ENSMUSG00000036989
29591	282.623	345.214	301.778	278.209	305.06	333.065	278.869	334.466	348.363	265.937	291.678	263.119	345.899	303.902	298.597	361.914	282.07	350.701	Q9R1R2	Q9R1R2	R.WVSIFSPEGK.F	18	222961	Trim3	ENSMUSP00000053384;ENSMUSP00000102401;ENSMUSP00000114822	ENSMUSG00000036989;ENSMUSG00000036989;ENSMUSG00000036989
29592	314.108	354.975	298.704	278.178	363.102	304.487	339.569	305.173	345.844	356.842	314.623	315.605	360.245	357.039	325.807	266.71	303.799	343.642	Q9R1R2	Q9R1R2	R.WVSIFSPEGK.F	18	125211	Trim3	ENSMUSP00000053384;ENSMUSP00000102401;ENSMUSP00000114822	ENSMUSG00000036989;ENSMUSG00000036989;ENSMUSG00000036989
29593	24.0194	30.601	28.552	19.0199	3.94105	36.4177	28.799	12.2113	7.9098	13.9256	25.5013	17.9219	20.9425	38.6219	12.2355	20.4646	16.7449	18.8793	Q9R1R2	Q9R1R2	R.WVSIFSPEGK.F	18	8061.84	Trim3	ENSMUSP00000053384;ENSMUSP00000102401;ENSMUSP00000114822	ENSMUSG00000036989;ENSMUSG00000036989;ENSMUSG00000036989
29594	4.82688	9.09154	20.304	18.0436	11.0849	4.94625	0	14.5276	20.0389	13.0202	14.2314	9.78779	21.0108	19.2052	2.83439	12.1	16.1167	12.149	Q9R1R2	Q9R1R2	R.WVSIFSPEGK.F	17	4779.19	Trim3	ENSMUSP00000053384;ENSMUSP00000102401;ENSMUSP00000114822	ENSMUSG00000036989;ENSMUSG00000036989;ENSMUSG00000036989
29595	8.30939	21.4227	11.5103	29.1798	39.5871	52.0127	52.1709	38.6893	51.4728	29.1688	20.91	35.5985	57.9782	63.3875	59.2326	54.1474	74.8601	61.0034	Q3TYX3	Q3TYX3	K.DLHQNCPHCQVM*YCSAECR.L	18	16278.3	Smyd5	ENSMUSP00000048537	ENSMUSG00000033706
29596	51.7335	79.5211	81.8616	59.9671	161.499	68.3408	232.98	143.815	131.775	64.7216	131.585	164.728	231.075	295.32	297.645	327.913	354.938	401.82	Q3TYX3	Q3TYX3	K.DLHQNCPHCQVMYCSAECR.L	18	70220.9	Smyd5	ENSMUSP00000048537	ENSMUSG00000033706
29597	1575.17	1457.55	1556.48	1520.55	1819.96	1455.47	1530.75	1568.11	1636.26	1450.54	1386.64	1400.53	1528.28	1602.63	1635.95	1596.79	1395.37	1384.36	Q3TYX3	Q3TYX3	R.KGETIFIER.P	18	588550	Smyd5	ENSMUSP00000048537	ENSMUSG00000033706
29598	515.844	533.426	522.71	549.024	526.324	511.862	462.372	499.475	487.042	718.915	574.538	633.88	721.513	723.547	488.654	495.921	471.805	527.943	Q3TYX3	Q3TYX3	R.KGETIFIER.P	18	558703	Smyd5	ENSMUSP00000048537	ENSMUSG00000033706
29599	86.3448	63.9685	70.1503	66.1983	40.0636	83.2807	81.0169	85.4168	41.5888	54.2068	54.095	56.4194	58.4304	47.1574	78.9763	81.6108	110.379	64.2117	Q3TYX3	Q3TYX3	R.SVHYPPETASIMLMAR.M	18	26184.1	Smyd5	ENSMUSP00000048537	ENSMUSG00000033706
29600	1213.21	1157.63	1340.19	1351.44	1261.08	1201.73	1338.57	1260.97	1260.39	1267.34	1208.2	1187.75	1254.7	1312.03	1295.76	1308.56	1269.35	1127.24	Q5EG47	Q5EG47	K.IGHYILGDTLGVGTFGK.V	18	484195	Prkaa1	ENSMUSP00000063166	ENSMUSG00000050697
29601	722.065	685.241	708.139	739.323	752.978	775.987	705.584	670.378	674.093	715.803	652.675	683.203	707.178	739.471	735.062	663.599	715.925	704.633	Q5EG47	Q5EG47	R.SLDVVGK.I	18	370063	Prkaa1	ENSMUSP00000063166	ENSMUSG00000050697
29602	364.314	381.64	352.448	359.416	400.529	294.039	369.778	357.505	325.452	395.92	333.413	413.508	316.764	385.145	301.32	346.244	344.235	405.201	Q5EG47	Q5EG47	R.SQSRPNDIMAEVCR.A	18	138023	Prkaa1	ENSMUSP00000063166	ENSMUSG00000050697
29603	15.4036	29.619	16.7631	15.1679	19.6982	28.379	12.6431	15.8113	27.4785	7.40016	40.1162	16.3738	31.3509	31.6299	31.5408	27.5488	22.8593	17.1393	P36916	P36916	R.IPVQALLHLR.H	18	8711.92	Gnl1	ENSMUSP00000084450	ENSMUSG00000024429
29604	121.556	154.899	171.262	126.503	175.66	132.877	119.7	129.017	124.283	104.861	142.042	149.832	134.825	145.644	147.75	152.934	168.161	123.016	P36916	P36916	R.IPVQALLHLR.H	18	54033	Gnl1	ENSMUSP00000084450	ENSMUSG00000024429
29605	157.332	143.571	134.178	129.008	114.397	141.439	160.073	156.913	152.764	145.504	104.6	152.463	167.346	107.38	190.925	196.252	158.919	166.282	P36916	P36916	R.IPVQALLHLR.H	18	286929	Gnl1	ENSMUSP00000084450	ENSMUSG00000024429
29606	18.5623	25.4332	14.6571	9.42572	15.7288	31.4018	9.54561	7.10059	25.8852	20.2536	11.6318	12.4896	24.6381	24.6421	34.8032	38.816	14.7778	22.4095	P36916	P36916	R.IPVQALLHLR.H	18	7751.38	Gnl1	ENSMUSP00000084450	ENSMUSG00000024429
29607	294.774	302.291	312.74	226.38	287.417	268.548	295.922	255.221	241.776	294.56	307.591	203.44	267.886	274.68	303.854	241.226	238.004	214.446	Q69ZU6	Q69ZU6	K.ECPALEEK.E	18	103382	Thsd7a	NA	NA
29608	722.65	670.048	683.33	715.811	729.957	701.114	588.531	609.671	634.49	626.668	714.021	615.99	679.244	730.575	541.438	517.316	584.413	570.14	Q69ZU6	Q69ZU6	K.ECPALEEK.E	18	249106	Thsd7a	NA	NA
29609	33.3321	95.3333	49.1046	64.3795	73.0573	90.2787	80.769	40.8131	36.9231	74.4208	74.1777	73.652	50.5454	47.1356	50.7478	51.6822	64.6212	63.3493	Q69ZU6	Q69ZU6	K.ECPALEEK.E	18	23847.3	Thsd7a	NA	NA
29610	73.311	70.3933	74.2413	58.0027	75.0147	92.0923	90.3613	34.3923	92.1995	109.906	81.5923	58.8331	97.4043	78.2181	60.0056	65.9981	94.5465	72.8928	Q69ZU6	Q69ZU6	K.LDHVNQAQVYEVVPCHSDCNQYIWVTEPWSVCK.V	18	29520.3	Thsd7a	NA	NA
29611	45.724	55.691	89.3249	27.8135	67.036	72.8215	47.3257	71.3915	56.2381	68.7315	56.801	72.4211	47.2773	78.2277	84.3039	93.5325	78.4386	49.9207	Q69ZU6	Q69ZU6	R.LPMTFQSCVITK.E	18	24889.5	Thsd7a	NA	NA
29612	903.477	889.008	995.679	1007.06	1151.1	986.082	956.852	847.068	1064.4	874.565	1138.83	1053.8	957.768	1158.82	1061.85	1135.78	1063.43	1066.33	Q69ZU6	Q69ZU6	K.WVASAWK.G	18	1.26029e+06	Thsd7a	NA	NA
29613	151.005	181.959	165.667	128.775	137.435	172.92	158.632	149.168	143.177	134.691	168.901	149.953	178.045	185.865	179.072	155.443	190.989	193.812	P63239	P63239	K.CGVGVAYNSK.V	18	62608	Pcsk1	ENSMUSP00000022075	ENSMUSG00000021587
29614	271.769	231.068	211.153	200.475	206.979	194.076	190.679	215.228	165.99	182.863	140.618	179.385	221.43	206.711	165.826	152.74	189.232	275.428	P63239	P63239	K.CGVGVAYNSK.V	18	77077.9	Pcsk1	ENSMUSP00000022075	ENSMUSG00000021587
29615	493.121	492.339	456.382	516.099	490.206	429.782	481.061	419.534	514.203	482.173	427.651	429.034	405.11	443.615	464.665	377.725	456.209	400.044	Q61543	Q61543	R.GGAGPGGTGGGWK.L	18	175036	Glg1	ENSMUSP00000131355	ENSMUSG00000003316
29616	310.436	355.244	317.418	256.598	274.005	266.991	226.902	244.728	226.163	260.717	250.006	268.922	244.489	263.239	258.285	229.487	350.12	199.846	Q61543	Q61543	R.GGAGPGGTGGGWK.L	18	102842	Glg1	ENSMUSP00000131355	ENSMUSG00000003316
29617	475.451	459.317	550.85	506.352	469.792	451.803	529.616	508.736	523.135	421.092	520.379	504.088	396.859	455.481	429.866	467.45	575.265	540.172	Q61543	Q61543	R.VAELSSDDFHLDR.H	18	188020	Glg1	ENSMUSP00000131355	ENSMUSG00000003316
29618	190.484	159.534	166.101	205.512	201.804	258.635	189.188	201.38	216.885	202.618	221.728	170.215	250.207	220.62	277.25	190.458	183.816	184.993	Q8VHQ9	Q8VHQ9	R.KPCDNGDPYVIALR.S	18	78999.3	Acot11	ENSMUSP00000099823	ENSMUSG00000034853
29619	249.952	268.178	241.226	348.312	285.876	295.348	273.101	287.697	265.814	266.205	270.687	354.382	352.987	360.811	316.586	262.351	287.053	283.98	Q8VHQ9	Q8VHQ9	R.KPCDNGDPYVIALR.S	18	112839	Acot11	ENSMUSP00000099823	ENSMUSG00000034853
29620	163.446	179.072	151.011	168.387	171.247	190.248	191.011	198.343	199.217	181.544	173.811	118.293	166.18	156.177	136.896	170.206	193.534	176.35	Q62018	Q62018	K.VQADVPPEILNNVGALHFR.L	18	66047	Ctr9	ENSMUSP00000005749	ENSMUSG00000005609
29621	1496.8	1675.9	1505.37	1387.01	1388.87	1528.08	1426.28	1470.32	1488.04	1502.67	1327.37	1408.53	1258.12	1327.66	1320.12	1217.15	1154.2	1252.51	Q99K28	Q99K28	K.LQNLEGK.K	18	1.48384e+06	Arfgap2	ENSMUSP00000078920;ENSMUSP00000028691	ENSMUSG00000027255;ENSMUSG00000027255
29622	1669.17	1839.57	1760.36	1747.01	1642.34	1724.63	1712.12	1664.59	1791.27	1738.51	1750.99	1464.47	1652.87	1571.86	1631.96	1638.9	1590.13	1708	Q99K28	Q99K28	K.VSNQSFTEIER.Q	18	648675	Arfgap2	ENSMUSP00000078920;ENSMUSP00000028691	ENSMUSG00000027255;ENSMUSG00000027255
29623	261.338	312.002	322.87	263.295	328.124	336.103	326.963	225.135	217.974	279.872	275.562	296.57	325.422	378.658	349.99	356.318	285.449	310.59	Q61739	Q61739	K.DFHYIVFGAPGTYNWK.G	18	116728	Itga6	ENSMUSP00000107729;ENSMUSP00000028522	ENSMUSG00000027111;ENSMUSG00000027111
29624	176.226	248.157	269.976	196.963	249.901	196.211	199.076	263.865	139.839	193.341	195.322	178.969	228.494	265.861	222.62	185.357	129.526	147.526	Q61739	Q61739	K.FSYLPIQK.G	18	78941	Itga6	ENSMUSP00000107729;ENSMUSP00000028522	ENSMUSG00000027111;ENSMUSG00000027111
29625	169.223	111.49	78.6199	106.306	93.3987	125.352	120.44	130.006	117.118	127.255	123.751	131.093	144.542	128.423	112.412	184.83	107.736	113.566	Q61739	Q61739	K.SM*CGSPSGICLK.V	18	47628.6	Itga6	ENSMUSP00000107729;ENSMUSP00000028522	ENSMUSG00000027111;ENSMUSG00000027111
29626	130.121	82.7212	131.202	91.7404	78.1119	117.342	85.5557	110.622	94.422	116.303	68.6427	85.7155	65.6401	84.6197	76.5508	55.6847	116.959	81.1134	O88738	O88738	R.GAFQTGQGPLDAQVK.L	18	35804.9	Birc6	ENSMUSP00000136329;ENSMUSP00000138333;ENSMUSP00000138693	ENSMUSG00000024073;ENSMUSG00000024073;ENSMUSG00000024073
29627	131.354	101.479	160.477	145.616	82.7341	118.175	103.587	131.439	144.895	129.976	102.02	102.081	104.334	118.251	124.265	106.669	116.459	141.106	O88738	O88738	R.NPSPCFK.E	18	46349.3	Birc6	ENSMUSP00000136329;ENSMUSP00000138333;ENSMUSP00000138693	ENSMUSG00000024073;ENSMUSG00000024073;ENSMUSG00000024073
29628	190.766	219.945	185.019	178.384	186.66	212.764	216.539	236.488	197.238	155.608	177.257	203.354	196.035	177.303	142.727	182.018	233.469	186.357	O88738	O88738	R.TCSVESLSAINQVEALNNLNK.L	18	74430.2	Birc6	ENSMUSP00000136329;ENSMUSP00000138333;ENSMUSP00000138693	ENSMUSG00000024073;ENSMUSG00000024073;ENSMUSG00000024073
29629	161.292	145.83	154.074	190.89	157.48	153.807	121.848	172.642	143.696	157.284	137.562	141.31	139.249	141.441	159.972	131.246	168.523	201.119	Q61792	Q61792	K.EPAAPVSIQR.S	18	59478.3	Lasp1	ENSMUSP00000042123	ENSMUSG00000038366
29630	603.287	576.984	513.69	613.411	603.408	622.011	590.021	527.887	576.966	621.06	625.212	612.337	566.475	441.833	599.47	561.978	574.149	602.452	Q61792	Q61792	K.EPAAPVSIQR.S	18	223088	Lasp1	ENSMUSP00000042123	ENSMUSG00000038366
29631	709.354	718.212	786.432	719.519	858.442	740.35	652.365	688.102	775.518	706.93	860.091	735.868	590.6	664.262	744.772	718.296	690.317	613.759	Q61792	Q61792	K.EPAAPVSIQR.S	18	313185	Lasp1	ENSMUSP00000042123	ENSMUSG00000038366
29632	411.877	441.871	437.895	449.358	435.804	483.122	362.895	398.651	425.844	436.822	397.881	386.652	380.594	440.52	394.729	393.277	473.106	400.319	Q61792	Q61792	K.EPAAPVSIQR.S	18	161602	Lasp1	ENSMUSP00000042123	ENSMUSG00000038366
29633	66.7004	50.5535	95.2089	74.6184	62.3554	83.58	55.792	75.4457	56.9409	90.3949	75.2793	86.7129	42.4685	102.136	72.1436	56.8951	67.1487	56.5287	Q61792	Q61792	K.EPAAPVSIQR.S	18	27198.2	Lasp1	ENSMUSP00000042123	ENSMUSG00000038366
29634	62.2183	77.1135	63.5138	106.728	66.498	87.8028	71.4313	71.6418	78.1724	98.0509	46.4411	81.2236	81.5953	79.773	70.3084	108.924	86.1727	79.4	Q61792	Q61792	K.EPAAPVSIQR.S	18	30325	Lasp1	ENSMUSP00000042123	ENSMUSG00000038366
29635	63.4253	65.5568	79.8617	89.4685	80.0846	97.4118	36.461	50.4312	68.3345	80.0074	88.2907	56.6033	47.4624	65.3463	42.1402	59.9716	56.4294	69.1683	Q61792	Q61792	K.EPAAPVSIQR.S	18	25605	Lasp1	ENSMUSP00000042123	ENSMUSG00000038366
29636	280.43	255.993	336.065	335.288	282.963	392.56	334.364	284.374	339.019	274.291	286.937	363.121	268.683	340.134	376.104	376.029	305.483	326.096	Q9DC07	Q9DC07	K.GVQPHVVEMDR.R	18	340670	Nebl	ENSMUSP00000028080	ENSMUSG00000053702
29637	1284.88	1248.63	1569.04	1240.88	1254.55	1410.74	1326.73	1306.87	1363.29	1268.95	1209.54	1164.58	1229.76	1131.29	1239.91	1254.88	1250.31	1263.49	Q99LG2	Q99LG2	K.GLLFHPEWVVK.E	18	492805	Tnpo2	ENSMUSP00000147583	ENSMUSG00000031691
29638	697.981	661.823	680.749	768.834	769.661	668.624	711.887	715.272	771.731	687.357	688.062	749.531	686.807	720.617	690.847	740.395	697.541	683.249	Q8BFY9	Q8BFY9	R.SLSGLILK.N	18	273627	Tnpo1	ENSMUSP00000105026;ENSMUSP00000105028	ENSMUSG00000009470;ENSMUSG00000009470
29639	185.08	174.514	180.211	196.165	153.609	176.881	170.428	200.2	188.457	192.478	144.49	162.784	168.785	209.173	169.401	179.072	184.138	199.138	Q91YP0	Q91YP0	K.DGM*NYPIAVK.N	18	69231.4	L2hgdh	ENSMUSP00000021370	ENSMUSG00000020988
29640	393.516	465.309	431.246	449.613	377.225	424.129	433.088	433.3	423.51	424.192	447.744	386.448	460.218	434.961	403.211	450.092	419.881	373.642	Q91YP0	Q91YP0	K.DGMNYPIAVK.N	18	176661	L2hgdh	ENSMUSP00000021370	ENSMUSG00000020988
29641	191.167	197.633	176.608	272.796	250.065	188.251	155.037	213.959	170.436	193.009	157.256	193.574	198.632	166.563	162.562	179.418	176.503	183.475	Q5H8C4	Q5H8C4	R.CTIEAEPLEIIYDAR.T	18	73339.1	Vps13a	ENSMUSP00000068716	ENSMUSG00000046230
29642	306.001	319.232	278.155	328.303	291.104	300.36	311.959	347.903	243.814	301.751	286.279	270.989	275.841	243.455	261	299.328	282.218	248.157	Q5H8C4	Q5H8C4	R.CTIEAEPLEIIYDAR.T	18	111239	Vps13a	ENSMUSP00000068716	ENSMUSG00000046230
29643	93.8578	100.767	91.8899	95.9195	31.3329	58.2889	87.4808	58.4809	61.6873	73.1389	60.668	44.5132	70.9947	58.908	64.0847	56.624	47.1478	53.569	Q5H8C4	Q5H8C4	K.LENIISSLK.I	18	25891.4	Vps13a	ENSMUSP00000068716	ENSMUSG00000046230
29644	27.4542	29.3863	52.3004	38.7476	48.9092	26.9959	30.2093	48.703	61.6848	32.5693	43.6516	30.1598	31.3052	36.2525	13.0005	20.8997	33.164	41.4501	Q5H8C4	Q5H8C4	K.LENIISSLK.I	18	13826.3	Vps13a	ENSMUSP00000068716	ENSMUSG00000046230
29645	322.32	356.821	252.392	266.644	270.744	204.121	227.277	332.306	267.455	261.771	250.6	252.16	216.736	198.596	183.708	175.636	246.927	202.481	Q5H8C4	Q5H8C4	K.LENIISSLK.I	18	96099.7	Vps13a	ENSMUSP00000068716	ENSMUSG00000046230
29646	52.1619	41.0525	38.6557	33.0525	35.1767	72.5587	57.9678	31.5174	50.274	39.5558	31.3593	36.9131	65.0559	39.3798	47.4808	30.7875	60.6044	70.3715	Q5H8C4	Q5H8C4	K.LENIISSLK.I	18	17853.7	Vps13a	ENSMUSP00000068716	ENSMUSG00000046230
29647	364.389	379.394	345.77	351.865	346.271	306.628	243.071	313.934	293.945	352.911	286.158	257.3	334.045	285.705	322.494	277.975	307.955	220.548	Q5H8C4	Q5H8C4	R.NIIVLDSDK.M	18	119638	Vps13a	ENSMUSP00000068716	ENSMUSG00000046230
29648	470.116	491.832	389.527	570.841	403.401	497.644	412.867	449.646	350.768	488.676	428.426	438.338	406.312	452.569	364.976	404.276	410.585	486.461	Q5H8C4	Q5H8C4	R.NIIVLDSDK.M	18	169435	Vps13a	ENSMUSP00000068716	ENSMUSG00000046230
29649	73.4033	89.8449	79.8621	100.496	69.6867	87.8148	54.0569	37.8504	80.8232	101.711	72.0564	54.9152	38.844	41.8308	72.5618	55.5077	104.299	59.6001	Q5H8C4	Q5H8C4	R.NIIVLDSDK.M	18	27289.5	Vps13a	ENSMUSP00000068716	ENSMUSG00000046230
29650	26.0229	49.2147	26.5958	39.1057	44.4183	31.6046	30.1345	44.6269	26.5999	53.4341	44.5699	49.7101	44.58	19.0651	27.95	31.4487	24.2353	10.2564	Q5H8C4	Q5H8C4	R.NIIVLDSDK.M	18	13344.9	Vps13a	ENSMUSP00000068716	ENSMUSG00000046230
29651	126.258	168.318	107.55	169.281	126.447	142.238	101.206	135.486	187.213	139.565	135.303	140.713	78.5718	96.3419	139.851	131.276	96.3318	154.502	Q5H8C4	Q5H8C4	R.NIIVLDSDK.M	18	50857.8	Vps13a	ENSMUSP00000068716	ENSMUSG00000046230
29652	645.023	925.493	1762.68	719.073	732.32	1076.57	1085.31	1266.18	1576.12	1588.77	801.172	1105.99	873.853	1017.35	1958.94	1480.51	750.851	865.383	Q5H8C4	Q5H8C4	R.TVPMLLAK.A	18	433144	Vps13a	ENSMUSP00000068716	ENSMUSG00000046230
29653	666.518	626.589	560.181	572.396	613.937	522.215	533.338	591.19	623.668	533.108	542.087	523.11	513	542.819	499.694	501.692	543.076	504.671	Q5H8C4	Q5H8C4	K.YDGQLLK.K	18	214292	Vps13a	ENSMUSP00000068716	ENSMUSG00000046230
29654	583.535	536.128	534.187	526.918	538.858	566.824	510.387	458.898	560.421	504.781	527.41	507.544	520.411	597.11	516.705	506.759	434.874	435.046	Q8BX70-2	Q8BX70	K.ADSDGPDFK.T	18	200456	Vps13c	ENSMUSP00000077040	ENSMUSG00000035284
29655	378.087	462.539	407.852	399.916	449.947	506.271	354.762	399.985	451.181	499.678	413.922	445.258	464.766	411.355	393.306	361.611	426.445	459.082	Q8BX70-2	Q8BX70	K.ADSDGPDFK.T	18	208270	Vps13c	ENSMUSP00000077040	ENSMUSG00000035284
29656	206.267	225.583	187.64	273.85	223.407	245.385	202.92	201.927	218.076	279.985	196.27	269.556	165.999	208.396	186.933	183.223	200.234	275.745	Q8BX70-2	Q8BX70	K.ADSDGPDFK.T	18	83759.3	Vps13c	ENSMUSP00000077040	ENSMUSG00000035284
29657	11.1137	11.7502	8.14133	13.2824	12.7826	16.8581	18.3791	13.512	19.9247	16.9663	10.7681	18.2152	27.1301	13.9304	17.3179	19.5042	17.2663	4.85623	Q8BX70-2	Q8BX70	R.DIILFSFK.K	18	5814.55	Vps13c	ENSMUSP00000077040	ENSMUSG00000035284
29658	38.8587	43.2575	31.6074	37.9451	59.1523	54.6116	46.7312	46.5532	35.949	48.5908	57.2077	43.0146	46.5363	75.4597	38.1539	40.7793	49.0284	50.6254	Q8BX70-2	Q8BX70	K.EALSTATVQAAER.A	18	18063.5	Vps13c	ENSMUSP00000077040	ENSMUSG00000035284
29659	81.0176	65.1218	109.266	78.3455	45.0587	79.3542	59.8987	45.2889	59.8897	81.4635	53.4142	87.6655	88.5207	51.0659	74.8539	76.7164	46.1787	65.6638	Q8BX70-2	Q8BX70	K.EALSTATVQAAER.A	18	26735.6	Vps13c	ENSMUSP00000077040	ENSMUSG00000035284
29660	194.592	144.645	116.535	148.718	157.053	141.149	164.057	189.386	125.643	142.22	143.235	129.384	130.278	146.001	156.434	124.999	104.963	136.239	Q8BX70-2	Q8BX70	K.LYMNPGAESELK.T	18	55568.5	Vps13c	ENSMUSP00000077040	ENSMUSG00000035284
29661	649.124	556.628	797.75	666.507	669	672.29	653.652	626.454	704.248	674.864	689.014	555.538	675.952	586.532	601.113	552.212	571.588	598.226	Q8BX70-2	Q8BX70	K.MSSFNLSR.V	18	246123	Vps13c	ENSMUSP00000077040	ENSMUSG00000035284
29662	183.062	142.431	192.736	198.781	176.384	255.436	147.961	196.788	148.592	166.941	185.61	175.541	148.933	161.865	162.235	150.858	184.6	191.902	Q8BX70-2	Q8BX70	R.NGPSFQTTFEK.T	18	67881.4	Vps13c	ENSMUSP00000077040	ENSMUSG00000035284
29663	869.566	806.221	763.5	877.644	810.545	782.791	852.398	765.56	852.7	775.947	861.778	903.399	866.648	818.873	862.686	904.266	943.908	791.227	A0A286YCX6	A0A286YCX6	K.GWSLAEDHINFTIGR.Q	18	426484	Trappc8	NA	NA
29664	20.5679	23.8915	5.72295	14.358	23.502	14.281	10.1026	24.325	22.8614	23.1539	24.9833	55.46	7.68342	0.201469	8.04549	11.5998	29.4887	35.6783	Q99MR3	Q99MR3	R.DGEEGPTTALTFLYLPRPPADPAR.Y	18	7616.66	Slc12a9	ENSMUSP00000038106	ENSMUSG00000037344
29665	23.9433	22.4045	32.3893	18.7424	14.8365	14.0205	19.8431	20.7504	36.8014	38.0818	20.0333	25.2134	14.3734	13.3682	17.9032	27.2707	22.8283	38.5553	Q99MR3	Q99MR3	R.DGEEGPTTALTFLYLPRPPADPAR.Y	18	9020.99	Slc12a9	ENSMUSP00000038106	ENSMUSG00000037344
29666	99.7467	88.8488	92.7629	93.4555	112.309	106.61	93.9037	104.315	112.251	84.8625	60.8262	87.3471	126.374	175.379	115.768	166.674	107.33	121.053	Q99MR3	Q99MR3	R.DGEEGPTTALTFLYLPRPPADPAR.Y	18	41727.5	Slc12a9	ENSMUSP00000038106	ENSMUSG00000037344
29667	28.3665	28.835	44.2528	26.4577	31.4823	29.7436	51.3374	56.781	59.6139	51.1337	30.0983	48.0505	58.4773	67.9601	60.5617	46.1076	41.5542	47.3701	Q99MR3	Q99MR3	R.DGEEGPTTALTFLYLPRPPADPAR.Y	18	17295.7	Slc12a9	ENSMUSP00000038106	ENSMUSG00000037344
29668	217.459	272.942	229.263	287.839	248.046	248.74	247.626	274.195	255.184	234.056	298.262	265.573	286.917	279.767	332.187	310.333	349.914	306.981	Q99MR3	Q99MR3	R.DGEEGPTTALTFLYLPRPPADPAR.Y	18	105833	Slc12a9	ENSMUSP00000038106	ENSMUSG00000037344
29669	143.915	160.087	146.638	155.051	103.379	133.699	160.265	168.921	143.513	145.329	154.689	131.01	140.186	130.852	145.616	161.767	142.953	155.86	Q99MR3	Q99MR3	R.EGGSPALSTLFPPPR.A	18	56172.2	Slc12a9	ENSMUSP00000038106	ENSMUSG00000037344
29670	100.073	150.288	169.816	176.972	173.237	134.352	137.314	178.74	175.575	148.143	154.678	172.094	152.081	132.219	166.699	185.231	140.162	165.679	Q99MR3	Q99MR3	R.EGGSPALSTLFPPPR.A	18	60207.8	Slc12a9	ENSMUSP00000038106	ENSMUSG00000037344
29671	130.764	116.455	84.2437	110.499	119.266	104.931	142.511	140.179	134.837	140.85	94.0383	106.294	144.77	120.254	138.517	146.052	146.66	112.076	Q99MR3	Q99MR3	R.EGGSPALSTLFPPPR.A	18	47792.1	Slc12a9	ENSMUSP00000038106	ENSMUSG00000037344
29672	87.4646	57.8364	47.5869	64.1867	79.33	101.068	46.1567	74.4627	78.6412	74.4221	43.5608	55.8014	81.4981	61.5011	65.0819	64.1681	73.8826	73.0562	Q99MR3	Q99MR3	R.EGGSPALSTLFPPPR.A	18	26316.6	Slc12a9	ENSMUSP00000038106	ENSMUSG00000037344
29673	67.1939	96.3649	104.701	83.9785	98.724	63.1037	124.377	113.762	80.2084	98.1663	111.948	99.3772	71.1588	59.4852	78.0092	107.622	108.311	91.1398	Q99MR3	Q99MR3	R.EGGSPALSTLFPPPR.A	18	35474.5	Slc12a9	ENSMUSP00000038106	ENSMUSG00000037344
29674	90.5401	115.481	104.908	98.1354	96.6016	118.599	106.574	88.9259	96.3636	110.588	61.9793	95.723	91.7903	92.4603	91.9999	99.907	116.49	132.993	Q99MR3	Q99MR3	R.GGGAYFMISR.T	18	38736.6	Slc12a9	ENSMUSP00000038106	ENSMUSG00000037344
29675	828.31	817.157	683.501	638.176	540.428	673.926	513.894	610.857	614.288	831.011	620.988	532.121	448.917	490.587	495.644	436.829	458.685	536.389	Q80YX1	Q80YX1	R.AVDIPGLK.A	18	230522	Tnc	ENSMUSP00000030056;ENSMUSP00000102995;ENSMUSP00000103000	ENSMUSG00000028364;ENSMUSG00000028364;ENSMUSG00000028364
29676	836.69	763.45	689.436	590.873	624.171	631.84	494.476	630.175	563.773	854.745	505.507	506.05	466.471	474.167	430.557	490.909	334.369	415.5	Q80YX1	Q80YX1	R.AVDIPGLK.A	18	220495	Tnc	ENSMUSP00000030056;ENSMUSP00000102995;ENSMUSP00000103000	ENSMUSG00000028364;ENSMUSG00000028364;ENSMUSG00000028364
29677	315.022	311.895	266.072	292.094	327.149	243.59	322.817	235.09	211.622	229.417	249.267	200.373	199.253	191.204	220.155	182.748	185.625	217.8	Q80YX1	Q80YX1	R.QTGLAPGQEYEISLHIVK.N	18	94188.7	Tnc	ENSMUSP00000030056;ENSMUSP00000102995;ENSMUSP00000103000	ENSMUSG00000028364;ENSMUSG00000028364;ENSMUSG00000028364
29678	95.6832	82.4462	101.245	171.224	122.826	123.621	99.4267	145.717	101.489	126.998	105.253	130.635	133.348	161.398	69.7755	96.2097	161.736	121.629	Q8BL65-4	Q8BL65	R.LPFPPGDR.V	18	46044.1	Ablim2	ENSMUSP00000050571;ENSMUSP00000109843;ENSMUSP00000109848;ENSMUSP00000109844;ENSMUSP00000109842	ENSMUSG00000029095;ENSMUSG00000029095;ENSMUSG00000029095;ENSMUSG00000029095;ENSMUSG00000029095
29679	74.2111	85.7479	64.5162	84.6465	80.5929	93.6718	76.2397	105.724	82.0838	83.7822	74.7269	98.0486	61.9421	73.6865	65.819	52.474	76.6217	85.013	Q8BL65-4	Q8BL65	R.LPFPPGDR.V	18	30379.4	Ablim2	ENSMUSP00000050571;ENSMUSP00000109843;ENSMUSP00000109848;ENSMUSP00000109844;ENSMUSP00000109842	ENSMUSG00000029095;ENSMUSG00000029095;ENSMUSG00000029095;ENSMUSG00000029095;ENSMUSG00000029095
29680	243.434	259.765	224.12	209.524	288.259	304.033	201.894	198.553	211.856	284.924	268.742	193.98	205.538	193.925	227.223	209.071	190.316	174.368	Q8BL65-4	Q8BL65	R.M*AGDSLYSQYK.I	18	87518.8	Ablim2	ENSMUSP00000050571;ENSMUSP00000109843;ENSMUSP00000109848;ENSMUSP00000109844;ENSMUSP00000109842	ENSMUSG00000029095;ENSMUSG00000029095;ENSMUSG00000029095;ENSMUSG00000029095;ENSMUSG00000029095
29681	113.331	164.498	180.779	118.595	134.797	137.083	161.727	164.558	113.491	107.483	152.369	135.28	190.123	167.154	142.3	141.156	126.602	120.4	Q8BL65-4	Q8BL65	R.M*AGDSLYSQYK.I	18	55058.8	Ablim2	ENSMUSP00000050571;ENSMUSP00000109843;ENSMUSP00000109848;ENSMUSP00000109844;ENSMUSP00000109842	ENSMUSG00000029095;ENSMUSG00000029095;ENSMUSG00000029095;ENSMUSG00000029095;ENSMUSG00000029095
29682	286.93	290.777	322.762	362.048	271.084	305.039	219.751	227.801	236.092	309.337	356.861	289.503	317.999	303.67	261.174	253.522	276.068	228.879	Q8BL65-4	Q8BL65	R.M*AGDSLYSQYK.I	18	109557	Ablim2	ENSMUSP00000050571;ENSMUSP00000109843;ENSMUSP00000109848;ENSMUSP00000109844;ENSMUSP00000109842	ENSMUSG00000029095;ENSMUSG00000029095;ENSMUSG00000029095;ENSMUSG00000029095;ENSMUSG00000029095
29683	170.03	146.718	182.049	148.695	149.901	171.309	153.453	144.386	183.075	160.125	163.746	135.684	164.586	163.439	138.624	185.983	131.965	85.0749	Q8BL65-4	Q8BL65	R.M*AGDSLYSQYK.I	18	59469.2	Ablim2	ENSMUSP00000050571;ENSMUSP00000109843;ENSMUSP00000109848;ENSMUSP00000109844;ENSMUSP00000109842	ENSMUSG00000029095;ENSMUSG00000029095;ENSMUSG00000029095;ENSMUSG00000029095;ENSMUSG00000029095
29684	34.7945	49.6527	32.6604	40.2654	49.5237	64.1705	18.8211	32.9328	22.4641	54.0437	34.1553	37.6119	51.4566	60.4149	24.1057	54.7706	24.5853	36.5231	Q8BL65-4	Q8BL65	R.MAGDSLYSQYK.I	18	15471.7	Ablim2	ENSMUSP00000050571;ENSMUSP00000109843;ENSMUSP00000109848;ENSMUSP00000109844;ENSMUSP00000109842	ENSMUSG00000029095;ENSMUSG00000029095;ENSMUSG00000029095;ENSMUSG00000029095;ENSMUSG00000029095
29685	620.687	563.258	631.506	512.048	648.545	626.927	573.453	491.011	410.766	556.082	557.652	576.448	547.205	597.457	512.417	552.235	572.757	498.586	Q8BL65-4	Q8BL65	R.MAGDSLYSQYK.I	18	1.04278e+06	Ablim2	ENSMUSP00000050571;ENSMUSP00000109843;ENSMUSP00000109848;ENSMUSP00000109844;ENSMUSP00000109842	ENSMUSG00000029095;ENSMUSG00000029095;ENSMUSG00000029095;ENSMUSG00000029095;ENSMUSG00000029095
29686	477.974	450.951	441.032	389.701	408.767	432.015	438.018	438.107	362.689	393.901	439.168	389.786	373.824	397.676	332.195	338.555	409.245	402.769	Q8BL65-4	Q8BL65	R.MAGDSLYSQYK.I	18	191099	Ablim2	ENSMUSP00000050571;ENSMUSP00000109843;ENSMUSP00000109848;ENSMUSP00000109844;ENSMUSP00000109842	ENSMUSG00000029095;ENSMUSG00000029095;ENSMUSG00000029095;ENSMUSG00000029095;ENSMUSG00000029095
29687	722.814	768.809	669.967	708.329	708.379	815.44	796.949	882.431	832.249	620.509	641.788	690.897	780.719	704.201	677.473	800.343	734.699	920.383	Q8BL65-4	Q8BL65	K.NGQALVALDK.H	18	288404	Ablim2	ENSMUSP00000050571;ENSMUSP00000109843;ENSMUSP00000109848;ENSMUSP00000109844;ENSMUSP00000109842	ENSMUSG00000029095;ENSMUSG00000029095;ENSMUSG00000029095;ENSMUSG00000029095;ENSMUSG00000029095
29688	677.442	672.19	632.247	547.296	727.845	657.436	687.48	636.767	653.169	655.098	576.12	578.192	657.196	581.072	616.266	628.382	493.035	427.955	Q8K4G5	Q8K4G5	K.DLAAIPK.V	18	237659	Ablim1	ENSMUSP00000096897;ENSMUSP00000107172;ENSMUSP00000107149	ENSMUSG00000025085;ENSMUSG00000025085;ENSMUSG00000025085
29689	938.125	975.193	843.112	929.702	846.542	941.857	772.818	941.227	781.516	920.376	927.615	826.28	827.779	868.654	866.724	853.82	888.693	914.347	Q8K4G5	Q8K4G5	K.DLAAIPK.V	18	5.11718e+06	Ablim1	ENSMUSP00000096897;ENSMUSP00000107172;ENSMUSP00000107149	ENSMUSG00000025085;ENSMUSG00000025085;ENSMUSG00000025085
29690	828.26	936.01	819.634	755.79	837.811	875.726	725.253	843.033	730.122	834.514	758.118	767.388	733.504	797.742	679.166	906.977	733.716	688.722	Q8K4G5	Q8K4G5	K.DLAAIPK.V	18	2.08495e+06	Ablim1	ENSMUSP00000096897;ENSMUSP00000107172;ENSMUSP00000107149	ENSMUSG00000025085;ENSMUSG00000025085;ENSMUSG00000025085
29691	636.123	723.888	637.134	719.506	552.091	733.956	595.169	777.239	530.071	677.496	603.627	732.103	598.194	490.158	570.835	681.837	622.373	569.381	Q8K4G5	Q8K4G5	K.DLAAIPK.V	18	621855	Ablim1	ENSMUSP00000096897;ENSMUSP00000107172;ENSMUSP00000107149	ENSMUSG00000025085;ENSMUSG00000025085;ENSMUSG00000025085
29692	546.153	668.294	549.569	592.177	620.382	550.085	614.853	696.977	539.367	598.979	533.971	578.132	487.918	631.941	509.952	604.163	522.76	569.441	Q8K4G5	Q8K4G5	K.DLAAIPK.V	18	222891	Ablim1	ENSMUSP00000096897;ENSMUSP00000107172;ENSMUSP00000107149	ENSMUSG00000025085;ENSMUSG00000025085;ENSMUSG00000025085
29693	668.807	684.133	602.202	580.224	591.448	711.709	696.809	678.926	656.518	671.12	569.399	672.454	626.063	627.759	627.945	650.243	695.109	679.282	Q8K4G5	Q8K4G5	K.LNSGLGQLILK.E	18	250278	Ablim1	ENSMUSP00000096897;ENSMUSP00000107172;ENSMUSP00000107149	ENSMUSG00000025085;ENSMUSG00000025085;ENSMUSG00000025085
29694	88.8686	120.212	96.0478	99.4656	91.2532	79.1233	110.81	96.1237	131.625	92.8745	91.5355	88.5074	88.5786	77.6543	107.83	83.3403	84.5637	85.1957	Q8K4G5	Q8K4G5	K.LNSGLGQLILK.E	18	36687.1	Ablim1	ENSMUSP00000096897;ENSMUSP00000107172;ENSMUSP00000107149	ENSMUSG00000025085;ENSMUSG00000025085;ENSMUSG00000025085
29695	162.9	151.821	140.425	112.623	125.426	146.504	174.783	118.115	142.789	174.164	136.174	172.308	123.176	136.129	106.115	127.514	141.956	158.037	Q8K4G5	Q8K4G5	K.LNSGLGQLILK.E	18	54592.3	Ablim1	ENSMUSP00000096897;ENSMUSP00000107172;ENSMUSP00000107149	ENSMUSG00000025085;ENSMUSG00000025085;ENSMUSG00000025085
29696	112.357	82.6765	80.4352	67.5537	86.2266	83.473	67.1489	97.2724	75.512	74.3122	108.689	79.8039	71.6916	66.2638	70.1575	74.0642	86.5412	89.1641	Q8K4G5	Q8K4G5	K.LNSGLGQLILK.E	18	31530.6	Ablim1	ENSMUSP00000096897;ENSMUSP00000107172;ENSMUSP00000107149	ENSMUSG00000025085;ENSMUSG00000025085;ENSMUSG00000025085
29697	94.0391	108.772	55.0894	66.4458	71.242	105.063	96.2953	88.9101	152.997	114.772	68.2617	93.5147	99.1119	104.986	93.9418	98.8092	74.943	128.391	Q8K4G5	Q8K4G5	K.LNSGLGQLILK.E	18	36729.4	Ablim1	ENSMUSP00000096897;ENSMUSP00000107172;ENSMUSP00000107149	ENSMUSG00000025085;ENSMUSG00000025085;ENSMUSG00000025085
29698	156.138	193.202	149.631	167.482	130.481	143.2	173.211	126.174	161.556	153.926	137.595	175.732	204.793	173.342	143.063	187.369	139.492	168.551	Q8K4G5	Q8K4G5	K.LNSGLGQLILK.E	18	61739.7	Ablim1	ENSMUSP00000096897;ENSMUSP00000107172;ENSMUSP00000107149	ENSMUSG00000025085;ENSMUSG00000025085;ENSMUSG00000025085
29699	90.5364	107.976	77.3612	81.6389	89.1617	75.2725	88.023	79.688	76.8516	98.3328	66.595	75.2035	61.7677	65.5902	99.7164	92.1911	73.703	99.9188	Q8K4G5	Q8K4G5	K.LNSGLGQLILK.E	18	32091	Ablim1	ENSMUSP00000096897;ENSMUSP00000107172;ENSMUSP00000107149	ENSMUSG00000025085;ENSMUSG00000025085;ENSMUSG00000025085
29700	304.645	265.914	173.538	350.74	371.424	251.855	303.077	321.869	285.99	257.892	300.137	321.731	301.654	358.888	295.636	326.138	321.691	317.698	Q69ZX8	Q69ZX8	K.CQTCSVILTGEYISK.D	18	116263	Ablim3	ENSMUSP00000125836;ENSMUSP00000041243	ENSMUSG00000032735;ENSMUSG00000032735
29701	32.2402	34.2643	21.4438	32.994	29.7239	22.5256	19.8778	30.8591	28.9019	11.6563	34.8063	18.6786	12.4354	13.1316	26.8754	43.641	29.6928	16.0355	Q9WV69	Q9WV69	K.FPAAQPPDPNQPAK.I	18	9843.63	Dmtn	ENSMUSP00000022694;ENSMUSP00000106612;ENSMUSP00000154373;ENSMUSP00000153945;ENSMUSP00000153828;ENSMUSP00000154045	ENSMUSG00000022099;ENSMUSG00000022099;ENSMUSG00000022099;ENSMUSG00000022099;ENSMUSG00000022099;ENSMUSG00000022099
29702	167.675	265.835	204.343	181.843	176.159	230.147	192.714	294.519	127.576	265.186	240.979	179.796	200.239	192.159	190.453	172.138	157.265	176.987	Q9WV69	Q9WV69	K.FPAAQPPDPNQPAK.I	18	77416.3	Dmtn	ENSMUSP00000022694;ENSMUSP00000106612;ENSMUSP00000154373;ENSMUSP00000153945;ENSMUSP00000153828;ENSMUSP00000154045	ENSMUSG00000022099;ENSMUSG00000022099;ENSMUSG00000022099;ENSMUSG00000022099;ENSMUSG00000022099;ENSMUSG00000022099
29703	54.4371	47.5154	35.1678	49.0207	52.7524	38.2201	26.3801	54.394	49.8046	39.8321	44.0851	45.0576	63.6369	55.2099	67.3577	73.8296	48.4438	50.239	Q9WV69	Q9WV69	K.FPAAQPPDPNQPAK.I	18	19161.9	Dmtn	ENSMUSP00000022694;ENSMUSP00000106612;ENSMUSP00000154373;ENSMUSP00000153945;ENSMUSP00000153828;ENSMUSP00000154045	ENSMUSG00000022099;ENSMUSG00000022099;ENSMUSG00000022099;ENSMUSG00000022099;ENSMUSG00000022099;ENSMUSG00000022099
29704	109.938	128.018	87.1616	129.814	103.534	145.551	99.9958	121.594	100.155	106.858	123.184	137.492	90.9166	99.1763	95.6092	71.5421	122.481	103.982	Q9WV69	Q9WV69	K.FPAAQPPDPNQPAK.I	18	42309.3	Dmtn	ENSMUSP00000022694;ENSMUSP00000106612;ENSMUSP00000154373;ENSMUSP00000153945;ENSMUSP00000153828;ENSMUSP00000154045	ENSMUSG00000022099;ENSMUSG00000022099;ENSMUSG00000022099;ENSMUSG00000022099;ENSMUSG00000022099;ENSMUSG00000022099
29705	285.95	288.777	261.269	323.444	296.148	240.956	228.45	300.045	214.153	273.046	303.906	248.91	232.882	352.26	306.594	315.517	252.637	268.154	Q9WV69	Q9WV69	K.FPAAQPPDPNQPAK.I	18	106899	Dmtn	ENSMUSP00000022694;ENSMUSP00000106612;ENSMUSP00000154373;ENSMUSP00000153945;ENSMUSP00000153828;ENSMUSP00000154045	ENSMUSG00000022099;ENSMUSG00000022099;ENSMUSG00000022099;ENSMUSG00000022099;ENSMUSG00000022099;ENSMUSG00000022099
29706	115.113	119.416	127.453	134.725	125.741	97.0274	78.3668	142.143	98.8868	130.096	121.236	144.586	107.133	170.198	94.511	132.596	145.102	108.911	Q9WV69	Q9WV69	K.FPAAQPPDPNQPAK.I	18	46936.9	Dmtn	ENSMUSP00000022694;ENSMUSP00000106612;ENSMUSP00000154373;ENSMUSP00000153945;ENSMUSP00000153828;ENSMUSP00000154045	ENSMUSG00000022099;ENSMUSG00000022099;ENSMUSG00000022099;ENSMUSG00000022099;ENSMUSG00000022099;ENSMUSG00000022099
29707	610.804	678.475	601.882	537.682	590.158	667.694	540.16	628.636	524.411	604.367	662.614	564.701	515.303	639.557	607.32	669.734	537.183	649	Q9WV69	Q9WV69	K.FPAAQPPDPNQPAK.I	18	1.3741e+06	Dmtn	ENSMUSP00000022694;ENSMUSP00000106612;ENSMUSP00000154373;ENSMUSP00000153945;ENSMUSP00000153828;ENSMUSP00000154045	ENSMUSG00000022099;ENSMUSG00000022099;ENSMUSG00000022099;ENSMUSG00000022099;ENSMUSG00000022099;ENSMUSG00000022099
29708	185.263	230.329	188.519	194.267	190.92	146.844	140.458	222.168	149.183	170.093	168.613	177.647	140.418	154.675	138.752	174.126	173.02	174.405	Q9WV69	Q9WV69	K.FPAAQPPDPNQPAK.I	18	232327	Dmtn	ENSMUSP00000022694;ENSMUSP00000106612;ENSMUSP00000154373;ENSMUSP00000153945;ENSMUSP00000153828;ENSMUSP00000154045	ENSMUSG00000022099;ENSMUSG00000022099;ENSMUSG00000022099;ENSMUSG00000022099;ENSMUSG00000022099;ENSMUSG00000022099
29709	239.5	266.214	261.512	303.422	262.157	274.934	262.741	223.926	224.786	268.21	255.81	329.269	320.84	316.006	238.028	277.781	261.512	312.64	Q9WV69	Q9WV69	K.FPAAQPPDPNQPAK.I	18	104848	Dmtn	ENSMUSP00000022694;ENSMUSP00000106612;ENSMUSP00000154373;ENSMUSP00000153945;ENSMUSP00000153828;ENSMUSP00000154045	ENSMUSG00000022099;ENSMUSG00000022099;ENSMUSG00000022099;ENSMUSG00000022099;ENSMUSG00000022099;ENSMUSG00000022099
29710	160.56	160.134	188.325	196.074	156.745	194.915	154.903	215.362	120.733	198.429	169.928	167.894	185.656	158.884	127.357	164.601	125.209	204.323	Q9WV69	Q9WV69	K.FPAAQPPDPNQPAK.I	18	65272.9	Dmtn	ENSMUSP00000022694;ENSMUSP00000106612;ENSMUSP00000154373;ENSMUSP00000153945;ENSMUSP00000153828;ENSMUSP00000154045	ENSMUSG00000022099;ENSMUSG00000022099;ENSMUSG00000022099;ENSMUSG00000022099;ENSMUSG00000022099;ENSMUSG00000022099
29711	262.833	278.426	346.513	311.854	347.104	342.43	258.905	310.1	351.775	332.636	375.549	301.814	352.45	371.966	275.724	356.209	400.439	306.951	Q9WV69	Q9WV69	R.GNSLPCVLEQK.I	18	125915	Dmtn	ENSMUSP00000022694;ENSMUSP00000106612;ENSMUSP00000154373;ENSMUSP00000153945;ENSMUSP00000153828;ENSMUSP00000154045	ENSMUSG00000022099;ENSMUSG00000022099;ENSMUSG00000022099;ENSMUSG00000022099;ENSMUSG00000022099;ENSMUSG00000022099
29712	439.479	463.747	444.2	481.594	549.88	462.14	391.573	418.594	498.651	440.76	498.898	459.015	532.143	471.172	385.017	475.366	457.098	468.225	Q9WV69	Q9WV69	R.GNSLPCVLEQK.I	18	178430	Dmtn	ENSMUSP00000022694;ENSMUSP00000106612;ENSMUSP00000154373;ENSMUSP00000153945;ENSMUSP00000153828;ENSMUSP00000154045	ENSMUSG00000022099;ENSMUSG00000022099;ENSMUSG00000022099;ENSMUSG00000022099;ENSMUSG00000022099;ENSMUSG00000022099
29713	132.027	144.882	169.24	108.821	118.833	170.214	121.829	177.261	167.282	147.715	168.343	154.836	120.417	205.057	175.49	165.797	134.847	151.804	Q9WV69	Q9WV69	R.GNSLPCVLEQK.I	18	58524.4	Dmtn	ENSMUSP00000022694;ENSMUSP00000106612;ENSMUSP00000154373;ENSMUSP00000153945;ENSMUSP00000153828;ENSMUSP00000154045	ENSMUSG00000022099;ENSMUSG00000022099;ENSMUSG00000022099;ENSMUSG00000022099;ENSMUSG00000022099;ENSMUSG00000022099
29714	269.319	333.351	351.027	310.074	356.342	320.613	310.345	311.668	321.93	387.583	381.343	392.562	355.815	304.178	352.004	384.393	402.036	302.518	Q9WV69	Q9WV69	R.GNSLPCVLEQK.I	18	131552	Dmtn	ENSMUSP00000022694;ENSMUSP00000106612;ENSMUSP00000154373;ENSMUSP00000153945;ENSMUSP00000153828;ENSMUSP00000154045	ENSMUSG00000022099;ENSMUSG00000022099;ENSMUSG00000022099;ENSMUSG00000022099;ENSMUSG00000022099;ENSMUSG00000022099
29715	94.5278	107.954	99.047	88.6433	95.6768	108.134	70.5086	93.7392	110.086	74.7777	101.678	104.768	110.073	109.27	110.567	152.662	121.229	96.2303	Q9WV69	Q9WV69	K.HLIEDLIIESSK.F	18	39598	Dmtn	ENSMUSP00000022694;ENSMUSP00000106612;ENSMUSP00000154373;ENSMUSP00000153945;ENSMUSP00000153828;ENSMUSP00000154045	ENSMUSG00000022099;ENSMUSG00000022099;ENSMUSG00000022099;ENSMUSG00000022099;ENSMUSG00000022099;ENSMUSG00000022099
29716	345.827	353.984	393.406	407.086	408.898	335.766	404.688	358.105	374.523	317.852	413.549	394.162	396.984	409.657	471.153	442.189	443.403	356.673	Q9WV69	Q9WV69	K.HLIEDLIIESSK.F	18	150462	Dmtn	ENSMUSP00000022694;ENSMUSP00000106612;ENSMUSP00000154373;ENSMUSP00000153945;ENSMUSP00000153828;ENSMUSP00000154045	ENSMUSG00000022099;ENSMUSG00000022099;ENSMUSG00000022099;ENSMUSG00000022099;ENSMUSG00000022099;ENSMUSG00000022099
29717	433.391	495.42	487.735	388.376	444.703	455.582	505.999	415.45	500.41	459.605	432.705	475.181	487.09	440.375	496.22	457.634	491.618	488.014	Q9WV69	Q9WV69	K.HLIEDLIIESSK.F	18	607045	Dmtn	ENSMUSP00000022694;ENSMUSP00000106612;ENSMUSP00000154373;ENSMUSP00000153945;ENSMUSP00000153828;ENSMUSP00000154045	ENSMUSG00000022099;ENSMUSG00000022099;ENSMUSG00000022099;ENSMUSG00000022099;ENSMUSG00000022099;ENSMUSG00000022099
29718	363.585	359.651	478.049	445.583	399.035	435.418	448.901	309.701	342.087	388.192	441.205	473.416	419.041	406.28	484.734	498.224	526.139	475.901	Q9WV69	Q9WV69	K.HLIEDLIIESSK.F	18	1.00989e+06	Dmtn	ENSMUSP00000022694;ENSMUSP00000106612;ENSMUSP00000154373;ENSMUSP00000153945;ENSMUSP00000153828;ENSMUSP00000154045	ENSMUSG00000022099;ENSMUSG00000022099;ENSMUSG00000022099;ENSMUSG00000022099;ENSMUSG00000022099;ENSMUSG00000022099
29719	343.168	372.392	398.619	321.565	387.253	363.62	380.757	390.652	314.248	348.74	375.392	443.051	394.855	337.176	411.219	396.206	477.485	494.804	Q9WV69	Q9WV69	K.HLIEDLIIESSK.F	18	489092	Dmtn	ENSMUSP00000022694;ENSMUSP00000106612;ENSMUSP00000154373;ENSMUSP00000153945;ENSMUSP00000153828;ENSMUSP00000154045	ENSMUSG00000022099;ENSMUSG00000022099;ENSMUSG00000022099;ENSMUSG00000022099;ENSMUSG00000022099;ENSMUSG00000022099
29720	201.143	172.087	188.609	265.517	192.343	192.085	231.31	170.287	157.659	231.6	215.266	249.744	211	210.521	256.976	212.55	237.177	223.879	Q9WV69	Q9WV69	K.HLIEDLIIESSK.F	18	81745.5	Dmtn	ENSMUSP00000022694;ENSMUSP00000106612;ENSMUSP00000154373;ENSMUSP00000153945;ENSMUSP00000153828;ENSMUSP00000154045	ENSMUSG00000022099;ENSMUSG00000022099;ENSMUSG00000022099;ENSMUSG00000022099;ENSMUSG00000022099;ENSMUSG00000022099
29721	430.751	396.425	386.351	415.881	412.456	351.888	445.064	416.185	380.756	357.657	350.109	448.128	447.897	388.999	468.788	483.779	441.328	453.324	Q9WV69	Q9WV69	K.HLIEDLIIESSK.F	18	165613	Dmtn	ENSMUSP00000022694;ENSMUSP00000106612;ENSMUSP00000154373;ENSMUSP00000153945;ENSMUSP00000153828;ENSMUSP00000154045	ENSMUSG00000022099;ENSMUSG00000022099;ENSMUSG00000022099;ENSMUSG00000022099;ENSMUSG00000022099;ENSMUSG00000022099
29722	14.6396	8.09266	8.49994	7.90682	19.5456	13.5805	8.91054	5.35557	12.116	15.6991	14.0823	11.0625	25.9662	19.5987	17.4254	1.61344	10.7526	8.80272	Q9WV69	Q9WV69	K.HLIEDLIIESSK.F	18	4786.27	Dmtn	ENSMUSP00000022694;ENSMUSP00000106612;ENSMUSP00000154373;ENSMUSP00000153945;ENSMUSP00000153828;ENSMUSP00000154045	ENSMUSG00000022099;ENSMUSG00000022099;ENSMUSG00000022099;ENSMUSG00000022099;ENSMUSG00000022099;ENSMUSG00000022099
29723	340.271	345.587	349.792	376.952	384.765	328.845	374.414	376.164	344.781	381.706	420.664	417.341	433.401	378.447	388.523	392.095	416.541	393.674	Q9WV69	Q9WV69	K.HLIEDLIIESSK.F	18	146524	Dmtn	ENSMUSP00000022694;ENSMUSP00000106612;ENSMUSP00000154373;ENSMUSP00000153945;ENSMUSP00000153828;ENSMUSP00000154045	ENSMUSG00000022099;ENSMUSG00000022099;ENSMUSG00000022099;ENSMUSG00000022099;ENSMUSG00000022099;ENSMUSG00000022099
29724	300.837	290.122	359.393	351.232	329.122	246.752	263.198	344.95	298.415	250.732	295.973	349.203	320.546	308.296	323.829	339.61	369.962	364.992	Q9WV69	Q9WV69	K.HLIEDLIIESSK.F	18	122137	Dmtn	ENSMUSP00000022694;ENSMUSP00000106612;ENSMUSP00000154373;ENSMUSP00000153945;ENSMUSP00000153828;ENSMUSP00000154045	ENSMUSG00000022099;ENSMUSG00000022099;ENSMUSG00000022099;ENSMUSG00000022099;ENSMUSG00000022099;ENSMUSG00000022099
29725	313.564	301.772	346.575	302.366	307.475	319.558	238.759	286.31	308.354	250.353	351.075	291.013	374.433	303.358	307.565	358.296	346.503	292.281	Q9WV69	Q9WV69	K.HLIEDLIIESSK.F	18	119836	Dmtn	ENSMUSP00000022694;ENSMUSP00000106612;ENSMUSP00000154373;ENSMUSP00000153945;ENSMUSP00000153828;ENSMUSP00000154045	ENSMUSG00000022099;ENSMUSG00000022099;ENSMUSG00000022099;ENSMUSG00000022099;ENSMUSG00000022099;ENSMUSG00000022099
29726	58.972	84.4596	78.8512	93.8084	71.4897	70.3454	86.6771	100.634	68.9823	74.2729	60.9172	73.3068	60.7064	84.8056	73.4046	87.6977	75.4181	65.1606	Q9WV69	Q9WV69	K.HLIEDLIIESSK.F	18	29317.1	Dmtn	ENSMUSP00000022694;ENSMUSP00000106612;ENSMUSP00000154373;ENSMUSP00000153945;ENSMUSP00000153828;ENSMUSP00000154045	ENSMUSG00000022099;ENSMUSG00000022099;ENSMUSG00000022099;ENSMUSG00000022099;ENSMUSG00000022099;ENSMUSG00000022099
29727	227.774	251.172	228.716	160.533	233.146	258.195	192.958	213.82	214.031	212.033	277.306	273.204	271.562	268.886	287.852	239.982	291.008	269.924	Q9WV69	Q9WV69	K.HLIEDLIIESSK.F	18	99830.5	Dmtn	ENSMUSP00000022694;ENSMUSP00000106612;ENSMUSP00000154373;ENSMUSP00000153945;ENSMUSP00000153828;ENSMUSP00000154045	ENSMUSG00000022099;ENSMUSG00000022099;ENSMUSG00000022099;ENSMUSG00000022099;ENSMUSG00000022099;ENSMUSG00000022099
29728	348.951	309.277	342.506	392.979	342.715	390.51	414.057	350.347	243.982	310.461	394.006	366.383	353.238	363.188	406.918	316.982	353.394	350.134	Q9WV69	Q9WV69	K.HLIEDLIIESSK.F	18	135895	Dmtn	ENSMUSP00000022694;ENSMUSP00000106612;ENSMUSP00000154373;ENSMUSP00000153945;ENSMUSP00000153828;ENSMUSP00000154045	ENSMUSG00000022099;ENSMUSG00000022099;ENSMUSG00000022099;ENSMUSG00000022099;ENSMUSG00000022099;ENSMUSG00000022099
29729	328.318	321.813	326.146	335.777	323.661	266.49	401.159	368.409	271.02	307.389	320.556	370.8	345.291	365.695	345.281	387.415	421.884	318.144	Q9WV69	Q9WV69	K.HLIEDLIIESSK.F	18	131085	Dmtn	ENSMUSP00000022694;ENSMUSP00000106612;ENSMUSP00000154373;ENSMUSP00000153945;ENSMUSP00000153828;ENSMUSP00000154045	ENSMUSG00000022099;ENSMUSG00000022099;ENSMUSG00000022099;ENSMUSG00000022099;ENSMUSG00000022099;ENSMUSG00000022099
29730	316.193	349.772	396.397	327.154	334.352	373.519	394.17	376.932	447.29	359.239	358.488	409.279	396.429	361.616	450.792	436.708	400.329	340.834	Q9WV69	Q9WV69	K.HLIEDLIIESSK.F	18	146156	Dmtn	ENSMUSP00000022694;ENSMUSP00000106612;ENSMUSP00000154373;ENSMUSP00000153945;ENSMUSP00000153828;ENSMUSP00000154045	ENSMUSG00000022099;ENSMUSG00000022099;ENSMUSG00000022099;ENSMUSG00000022099;ENSMUSG00000022099;ENSMUSG00000022099
29731	26.4191	23.8347	53.9821	31.8616	58.3044	27.18	17.675	62.8077	53.5414	57.5215	22.9791	41.9785	21.6226	37.9706	47.3994	35.4808	49.1098	54.6442	Q9WV69	Q9WV69	K.HLIEDLIIESSK.F	18	15500.8	Dmtn	ENSMUSP00000022694;ENSMUSP00000106612;ENSMUSP00000154373;ENSMUSP00000153945;ENSMUSP00000153828;ENSMUSP00000154045	ENSMUSG00000022099;ENSMUSG00000022099;ENSMUSG00000022099;ENSMUSG00000022099;ENSMUSG00000022099;ENSMUSG00000022099
29732	120.751	146.811	169.551	150.633	134.502	101.461	141.224	117.287	116.078	122.441	105.494	166.486	175.647	146.294	158.507	150.214	170.582	145.165	Q9WV69	Q9WV69	K.HLIEDLIIESSK.F	18	54360.9	Dmtn	ENSMUSP00000022694;ENSMUSP00000106612;ENSMUSP00000154373;ENSMUSP00000153945;ENSMUSP00000153828;ENSMUSP00000154045	ENSMUSG00000022099;ENSMUSG00000022099;ENSMUSG00000022099;ENSMUSG00000022099;ENSMUSG00000022099;ENSMUSG00000022099
29733	125.77	100.34	91.5516	156.109	132.343	70.3273	183.361	105.589	82.4904	94.5723	118.774	103.095	124.034	111.435	107.109	133.457	152.288	138.668	Q9WV69	Q9WV69	K.HLIEDLIIESSK.F	18	45629.9	Dmtn	ENSMUSP00000022694;ENSMUSP00000106612;ENSMUSP00000154373;ENSMUSP00000153945;ENSMUSP00000153828;ENSMUSP00000154045	ENSMUSG00000022099;ENSMUSG00000022099;ENSMUSG00000022099;ENSMUSG00000022099;ENSMUSG00000022099;ENSMUSG00000022099
29734	74.0716	107.229	86.863	99.1713	77.6001	34.8945	88.5995	78.8729	85.8839	91.2661	75.3233	111.789	96.4624	85.4001	91.7397	107.379	100.749	66.4089	Q9WV69	Q9WV69	K.HLIEDLIIESSK.F	18	33378.8	Dmtn	ENSMUSP00000022694;ENSMUSP00000106612;ENSMUSP00000154373;ENSMUSP00000153945;ENSMUSP00000153828;ENSMUSP00000154045	ENSMUSG00000022099;ENSMUSG00000022099;ENSMUSG00000022099;ENSMUSG00000022099;ENSMUSG00000022099;ENSMUSG00000022099
29735	271.234	265.493	253.221	245.267	294.521	295.85	207.356	227.863	144.406	281.931	189.604	222.06	277.986	265.733	222.902	196.086	169.672	210.099	Q9WV69	Q9WV69	K.M*DNQVLGYK.D	18	90766.5	Dmtn	ENSMUSP00000022694;ENSMUSP00000106612;ENSMUSP00000154373;ENSMUSP00000153945;ENSMUSP00000153828;ENSMUSP00000154045	ENSMUSG00000022099;ENSMUSG00000022099;ENSMUSG00000022099;ENSMUSG00000022099;ENSMUSG00000022099;ENSMUSG00000022099
29736	316.469	326.963	314.782	316.708	371.293	317.565	285.307	317.076	207.791	312.855	237.126	291.789	260.579	305.263	310.337	340.686	275.822	301.886	Q9WV69	Q9WV69	K.M*DNQVLGYK.D	18	115784	Dmtn	ENSMUSP00000022694;ENSMUSP00000106612;ENSMUSP00000154373;ENSMUSP00000153945;ENSMUSP00000153828;ENSMUSP00000154045	ENSMUSG00000022099;ENSMUSG00000022099;ENSMUSG00000022099;ENSMUSG00000022099;ENSMUSG00000022099;ENSMUSG00000022099
29737	576.999	659.191	719.089	719.317	658.737	768.469	513.691	747.621	537.465	695.85	599.735	656.969	604.51	675.87	547.077	692.19	551.192	633.552	Q9WV69	Q9WV69	K.M*DNQVLGYK.D	18	284787	Dmtn	ENSMUSP00000022694;ENSMUSP00000106612;ENSMUSP00000154373;ENSMUSP00000153945;ENSMUSP00000153828;ENSMUSP00000154045	ENSMUSG00000022099;ENSMUSG00000022099;ENSMUSG00000022099;ENSMUSG00000022099;ENSMUSG00000022099;ENSMUSG00000022099
29738	195.986	297.619	214.907	261.901	208.174	183.273	132.698	238.43	275.323	241.584	202.949	253.258	175.559	200.759	181.256	208.28	171.09	194.833	Q9WV69	Q9WV69	K.M*DNQVLGYK.D	18	82166.2	Dmtn	ENSMUSP00000022694;ENSMUSP00000106612;ENSMUSP00000154373;ENSMUSP00000153945;ENSMUSP00000153828;ENSMUSP00000154045	ENSMUSG00000022099;ENSMUSG00000022099;ENSMUSG00000022099;ENSMUSG00000022099;ENSMUSG00000022099;ENSMUSG00000022099
29739	195.546	247.806	188.338	120.741	158.481	195.959	161.343	161.586	207.717	174.279	131.913	184.87	149.435	166.927	136.36	188.458	164.812	185.817	Q9WV69	Q9WV69	K.M*DNQVLGYK.D	18	66805.3	Dmtn	ENSMUSP00000022694;ENSMUSP00000106612;ENSMUSP00000154373;ENSMUSP00000153945;ENSMUSP00000153828;ENSMUSP00000154045	ENSMUSG00000022099;ENSMUSG00000022099;ENSMUSG00000022099;ENSMUSG00000022099;ENSMUSG00000022099;ENSMUSG00000022099
29740	139.197	160.918	130.876	198.188	141.312	129.084	121.111	153.405	139.165	148.251	162.447	124.778	157.551	142.171	133.43	141.529	108.231	132.01	Q9WV69	Q9WV69	K.M*DNQVLGYK.D	18	54864.1	Dmtn	ENSMUSP00000022694;ENSMUSP00000106612;ENSMUSP00000154373;ENSMUSP00000153945;ENSMUSP00000153828;ENSMUSP00000154045	ENSMUSG00000022099;ENSMUSG00000022099;ENSMUSG00000022099;ENSMUSG00000022099;ENSMUSG00000022099;ENSMUSG00000022099
29741	541.816	556.152	542.564	524.191	539.785	534.687	416.505	476.673	420.078	547.695	405.296	468.461	471.543	574.165	439.334	439.517	434.374	401.736	Q9WV69	Q9WV69	K.MDNQVLGYK.D	18	549576	Dmtn	ENSMUSP00000022694;ENSMUSP00000106612;ENSMUSP00000154373;ENSMUSP00000153945;ENSMUSP00000153828;ENSMUSP00000154045	ENSMUSG00000022099;ENSMUSG00000022099;ENSMUSG00000022099;ENSMUSG00000022099;ENSMUSG00000022099;ENSMUSG00000022099
29742	444.35	472.845	429.104	491.796	409.616	451.766	350.407	482.465	379.415	480.217	352.044	357.089	406.325	441.457	339.153	392.097	390.216	403.264	Q9WV69	Q9WV69	K.MDNQVLGYK.D	18	223810	Dmtn	ENSMUSP00000022694;ENSMUSP00000106612;ENSMUSP00000154373;ENSMUSP00000153945;ENSMUSP00000153828;ENSMUSP00000154045	ENSMUSG00000022099;ENSMUSG00000022099;ENSMUSG00000022099;ENSMUSG00000022099;ENSMUSG00000022099;ENSMUSG00000022099
29743	250.395	284.659	228.45	258.951	254.015	261.947	215.672	230.605	194.384	175.715	177.215	201.292	208.189	214.347	172.143	191.095	191.006	202.176	Q9WV69	Q9WV69	K.MDNQVLGYK.D	18	83725.1	Dmtn	ENSMUSP00000022694;ENSMUSP00000106612;ENSMUSP00000154373;ENSMUSP00000153945;ENSMUSP00000153828;ENSMUSP00000154045	ENSMUSG00000022099;ENSMUSG00000022099;ENSMUSG00000022099;ENSMUSG00000022099;ENSMUSG00000022099;ENSMUSG00000022099
29744	144.171	154.77	167.35	152.776	166.904	108.464	113.866	118.756	176.692	131.006	152.997	137.247	140.637	146.512	146.468	141.662	143.806	131.856	Q9WV69	Q9WV69	K.STSPPPSPEVWAESR.T	18	54951.3	Dmtn	ENSMUSP00000022694;ENSMUSP00000106612;ENSMUSP00000154373;ENSMUSP00000153945;ENSMUSP00000153828;ENSMUSP00000154045	ENSMUSG00000022099;ENSMUSG00000022099;ENSMUSG00000022099;ENSMUSG00000022099;ENSMUSG00000022099;ENSMUSG00000022099
29745	273.811	299.679	259.384	271.052	288.155	276.733	195.226	275.249	378.103	307.33	292.571	187.839	241.677	251.693	242.934	193.86	295.557	261.912	Q9WV69	Q9WV69	K.STSPPPSPEVWAESR.T	18	102569	Dmtn	ENSMUSP00000022694;ENSMUSP00000106612;ENSMUSP00000154373;ENSMUSP00000153945;ENSMUSP00000153828;ENSMUSP00000154045	ENSMUSG00000022099;ENSMUSG00000022099;ENSMUSG00000022099;ENSMUSG00000022099;ENSMUSG00000022099;ENSMUSG00000022099
29746	357.47	391.5	411.132	337.642	349.181	366.076	321.443	368.148	278.823	438.992	392.702	417.841	349.636	329.924	315.829	343.507	324.744	356.522	Q9WV69	Q9WV69	R.TSLPHFHHPETTRPDSNIYK.K	18	138058	Dmtn	ENSMUSP00000022694;ENSMUSP00000106612;ENSMUSP00000154373;ENSMUSP00000153945;ENSMUSP00000153828;ENSMUSP00000154045	ENSMUSG00000022099;ENSMUSG00000022099;ENSMUSG00000022099;ENSMUSG00000022099;ENSMUSG00000022099;ENSMUSG00000022099
29747	524.058	541.987	409.202	405.324	416.52	510.763	432.89	584.803	524.875	530.212	478.844	424.128	484.418	493.354	597.406	573.029	511.935	473.78	Q99KC8	Q99KC8	K.CEWELLER.K	18	190842	Vwa5a	ENSMUSP00000001544;ENSMUSP00000113596	ENSMUSG00000023186;ENSMUSG00000023186
29748	193.967	211.675	268.511	250.403	186.701	220.461	224.647	215.503	204.629	268.726	206.076	186.593	188.239	364.368	230.65	238.515	235.402	232.411	Q99KC8	Q99KC8	K.CEWELLER.K	18	88366.3	Vwa5a	ENSMUSP00000001544;ENSMUSP00000113596	ENSMUSG00000023186;ENSMUSG00000023186
29749	44.2784	54.8044	50.7648	99.8101	54.4881	37.0541	64.3932	64.2593	58.1005	72.283	61.8884	55.4537	59.6914	78.001	78.0635	48.064	88.1624	68.6264	Q99KC8	Q99KC8	R.VQSNCSLSPIQYLTDDK.T	18	24358	Vwa5a	ENSMUSP00000001544;ENSMUSP00000113596	ENSMUSG00000023186;ENSMUSG00000023186
29750	133.227	144.416	140.62	148.245	178.92	133.929	167.621	155.659	171.536	148.445	183.207	153.962	210.412	232.68	232.899	200.425	226.476	182.673	Q99KC8	Q99KC8	R.VQSNCSLSPIQYLTDDK.T	18	67232.2	Vwa5a	ENSMUSP00000001544;ENSMUSP00000113596	ENSMUSG00000023186;ENSMUSG00000023186
29751	286.911	329.797	355.609	346.587	269.034	261.399	418.293	343.889	360.364	331.765	364.953	449.927	357.541	406.055	400.368	401.514	389.181	390.375	Q99KC8	Q99KC8	R.VQSNCSLSPIQYLTDDK.T	18	168086	Vwa5a	ENSMUSP00000001544;ENSMUSP00000113596	ENSMUSG00000023186;ENSMUSG00000023186
29752	162.954	155.869	117.081	158.815	161.859	146.703	162.82	194.491	162.627	164.99	151.477	176.68	207.636	235.046	234.117	251.898	234.506	196.339	Q99KC8	Q99KC8	R.VQSNCSLSPIQYLTDDK.T	18	70106.8	Vwa5a	ENSMUSP00000001544;ENSMUSP00000113596	ENSMUSG00000023186;ENSMUSG00000023186
29753	128.65	109.805	94.6815	99.7341	102.77	146.501	96.4044	99.7346	143.53	130.227	110.908	133.416	113.034	136.603	75.9954	165.635	106.987	107.825	Q99KC8	Q99KC8	R.VQSNCSLSPIQYLTDDK.T	18	63422.2	Vwa5a	ENSMUSP00000001544;ENSMUSP00000113596	ENSMUSG00000023186;ENSMUSG00000023186
29754	412.976	340.78	351.915	369.304	291.228	373.351	337.744	357.311	341.87	373.806	281.157	392.772	288.706	410.013	374.288	350.404	315.393	224.169	Q8BGF0	Q8BGF0	K.CVVHTDTRPELPHLAK.Y	18	132410	AW551984	NA	NA
29755	65.3452	61.6851	23.1595	58.5529	49.2447	48.6722	49.6302	34.3994	76.6112	56.3531	65.0598	60.5415	92.356	79.8498	52.8599	53.1314	49.154	69.8697	Q8BGF0	Q8BGF0	K.CVVHTDTRPELPHLAK.Y	18	22395.3	AW551984	NA	NA
29756	322.432	316.311	288.209	269.81	368.334	288.102	378.187	329.209	307.82	372.105	358.019	337.336	323.866	280.389	298.085	369.69	343.206	372.487	G5E895	G5E895	R.HIDCAYVYQNESEVGEAIQEK.I	18	813274	Akr1b10	NA	NA
29757	743.975	745.588	713.159	808.77	848.594	758.822	723.124	725.024	749.16	738.336	747.507	721	799.99	739.28	665.981	725.162	750.371	725.678	P45376	P45376	K.DYPFHAEV.-	18	360440	Akr1b1	ENSMUSP00000100045	ENSMUSG00000001642
29758	337.306	319.467	340.225	403.339	375.251	431.358	323.5	362.003	362.45	371.064	380.934	349.688	314.285	369.231	361.537	403.042	366.963	352.502	Q69ZF3	Q69ZF3	R.NVIPHDIGDPDDEPWLR.V	18	139621	Gba2	ENSMUSP00000030189	ENSMUSG00000028467
29759	261.481	273.367	197.383	287.37	234.388	262.408	206.889	283.744	160.801	249.288	185.456	206.122	269.585	244.321	214.564	199.775	193.582	222.357	Q69ZF3	Q69ZF3	R.NVIPHDIGDPDDEPWLR.V	18	170133	Gba2	ENSMUSP00000030189	ENSMUSG00000028467
29760	16.1814	8.76989	5.57001	9.17712	23.6859	1.77454	3.56985	0	8.18226	10.8091	13.1517	4.9434	4.03506	26.4392	19.4119	5.40962	9.19915	3.36603	Q62465	Q62465	R.AVCGFHLGYLDGEVELVNSVVTR.L	17	3716.79	Vat1	ENSMUSP00000048350	ENSMUSG00000034993
29761	27.4664	18.7271	16.1083	16.7232	21.6238	17.6527	39.8216	31.1351	19.6725	17.332	10.0984	13.3028	30.2859	10.3901	3.34498	43.7141	29.3189	31.5957	Q62465	Q62465	R.AVCGFHLGYLDGEVELVNSVVTR.L	18	8524.2	Vat1	ENSMUSP00000048350	ENSMUSG00000034993
29762	25.8275	0	20.5467	23.0097	20.168	12.2853	8.77272	27.9646	6.11238	15.9116	14.8477	13.9667	7.5287	28.6874	32.3173	11.1565	12.6221	4.84163	Q62465	Q62465	R.AVCGFHLGYLDGEVELVNSVVTR.L	17	6135.19	Vat1	ENSMUSP00000048350	ENSMUSG00000034993
29763	569.433	514.183	512.527	593.572	499.688	428.369	660.826	606.094	589.123	527.352	575.937	536.337	467.171	544.276	541.912	593.375	595.437	633.286	Q62465	Q62465	R.LVALYNQGHIK.P	18	213770	Vat1	ENSMUSP00000048350	ENSMUSG00000034993
29764	539.427	536.222	563.015	621.977	620.045	592.025	563.244	613.648	525.187	495.296	656.887	732.873	594.007	659.948	772.927	822.254	721.807	588.543	Q62465	Q62465	R.NLMAMAR.T	18	368549	Vat1	ENSMUSP00000048350	ENSMUSG00000034993
29765	966.954	801.987	825.749	841.334	1042.46	914.096	810.149	694.55	808.895	881.918	805.444	779.297	794.042	789.817	803.691	713.75	710.922	525.43	Q80TB8	Q80TB8	K.LIGLYNQK.K	18	310659	Vat1l	ENSMUSP00000053431	ENSMUSG00000046844
29766	480.164	489.755	417.327	403.297	464.258	461.851	332.607	347.593	463.552	497.025	508.929	432.269	401.312	400.486	440.146	392.995	405.481	375.211	Q80TB8	Q80TB8	K.LIGLYNQK.K	18	1.01738e+06	Vat1l	ENSMUSP00000053431	ENSMUSG00000046844
29767	186.92	190.312	252.263	231.339	247.033	256.028	235.86	167.357	226.365	263.432	223.215	251.922	205.067	213.952	251.275	178.889	164.733	179.943	Q80TB8	Q80TB8	K.LIGLYNQK.K	18	84050.8	Vat1l	ENSMUSP00000053431	ENSMUSG00000046844
29768	195.817	192.587	215.734	253.252	226.094	207.643	215.835	214.124	327.294	216.174	223.94	269.359	208.568	302.375	243.318	256.971	268.858	239.397	Q80SY4	Q80SY4	R.GIFAGAR.V	18	91574.8	Mib1	ENSMUSP00000054428	ENSMUSG00000024294
29769	611.602	611.943	538.469	677.955	657.806	667.113	625.595	554.351	647.263	603.987	556.92	575.441	584.841	530.144	609.335	577.165	567.205	617.87	Q80SY4	Q80SY4	K.LQQQLQDIK.E	18	231541	Mib1	ENSMUSP00000054428	ENSMUSG00000024294
29770	235.735	240.468	303.225	258.117	250.2	243.252	236.59	193.14	209.967	287.984	245.858	276.415	185.379	215.701	181.219	164.836	158.376	209.085	Q80SY4	Q80SY4	K.LQQQLQDIK.E	18	87647.7	Mib1	ENSMUSP00000054428	ENSMUSG00000024294
29771	107.346	114.365	125.851	107.296	121.547	122.905	84.7807	91.8025	115.33	118.179	102.826	74.0493	115.206	85.1289	116.213	94.3659	105.145	105.831	Q80SY4	Q80SY4	R.VGFEGMSDLK.C	18	40836.2	Mib1	ENSMUSP00000054428	ENSMUSG00000024294
29772	196.588	270.953	247.805	241.029	230.346	254.958	243.241	198.077	288.583	191.592	174.232	186.47	263.012	220.92	201.282	186.657	199.723	217.041	Q99LI8	Q99LI8	K.VEGHVFPEFK.E	18	85904.9	Hgs	ENSMUSP00000101811	ENSMUSG00000025793
29773	565.799	592.599	580.668	565.508	559.743	551.038	593.095	534.16	561.471	577.83	594.244	540.7	585.916	529.293	607.434	638.135	554.406	571.022	Q99LI8	Q99LI8	K.VEGHVFPEFK.E	18	289137	Hgs	ENSMUSP00000101811	ENSMUSG00000025793
29774	163.052	170.389	187.861	251.177	210.625	183.233	194.142	222.423	236.523	192.552	251.064	191.045	197.896	203.199	193.694	207.12	132.934	143.393	Q99LI8	Q99LI8	K.VEGHVFPEFK.E	18	75624.5	Hgs	ENSMUSP00000101811	ENSMUSG00000025793
29775	205.609	186.038	211.309	281.806	209.423	171.428	177.821	218.947	214.825	243.382	262.776	175.123	202.348	235.818	211.68	230.216	251.969	212.083	Q99LI8	Q99LI8	K.VEGHVFPEFK.E	18	83518.5	Hgs	ENSMUSP00000101811	ENSMUSG00000025793
29776	91.0007	109.085	103.75	98.6081	73.5167	107.965	98.0607	104.295	87.8257	97.6005	110.668	86.189	79.8628	95.6428	116.283	88.912	90.9	122.568	Q99LI8	Q99LI8	K.VEGHVFPEFK.E	18	37723.7	Hgs	ENSMUSP00000101811	ENSMUSG00000025793
29777	267.222	248.642	289.349	215.852	269.322	265.221	299.306	266.741	287.147	247.823	273.95	275.992	289.644	273.335	281.845	251.033	242.204	248.185	Q99LI8	Q99LI8	K.VEGHVFPEFK.E	18	102570	Hgs	ENSMUSP00000101811	ENSMUSG00000025793
29778	1871.2	1914.07	1811.64	1717.2	1739.47	1815.52	1865.59	1850.08	1742.21	1700.19	1734.71	1630.49	1708.86	1631.61	1660.52	1716.9	1733.54	1654.38	Q99LI8	Q99LI8	R.VQFGVVTR.K	15	2.10294e+06	Hgs	ENSMUSP00000101811	ENSMUSG00000025793
29779	363.198	349.049	387.531	406.659	417.28	348.193	401.028	425.69	468.527	324.105	391.886	425.803	448.215	460.335	441.134	479.534	471.456	412.419	Q8BWG8	Q8BWG8	K.DLFVANVQSFPPAPEDK.K	18	158837	Arrb1	ENSMUSP00000095866;ENSMUSP00000032995	ENSMUSG00000018909;ENSMUSG00000018909
29780	488.06	493.213	535.085	468.054	438.052	469.949	432.264	435.533	486.353	456.654	442.954	392.032	408.547	453.735	420.051	431.808	409.168	459.791	Q8BWG8	Q8BWG8	K.DLFVANVQSFPPAPEDK.K	18	173802	Arrb1	ENSMUSP00000095866;ENSMUSP00000032995	ENSMUSG00000018909;ENSMUSG00000018909
29781	253.764	203.272	211.258	242.514	259.278	288.43	245.688	285.257	194.696	224.958	257.44	267.721	262.973	197.888	231.563	233.743	268.515	202.944	Q8BWG8	Q8BWG8	K.DLFVANVQSFPPAPEDK.K	18	92705.9	Arrb1	ENSMUSP00000095866;ENSMUSP00000032995	ENSMUSG00000018909;ENSMUSG00000018909
29782	1159.53	1213.59	1402.42	1516.57	2155.78	1526.96	1978.42	1574.25	1875.55	1135.69	1900.39	2187.6	2607.38	2751.84	3343.87	3033.19	3252.01	2696	Q8BWG8	Q8BWG8	R.KVQYAPERPGPQPTAETTR.Q	12	798483	Arrb1	ENSMUSP00000095866;ENSMUSP00000032995	ENSMUSG00000018909;ENSMUSG00000018909
29783	645.76	614.742	521.005	510.744	608.971	523.632	498.288	584.87	599.038	596.268	524.217	515.866	548.089	536.231	550.571	589.023	531.755	470.359	Q8BWG8	Q8BWG8	K.LTVYLGK.R	18	213438	Arrb1	ENSMUSP00000095866;ENSMUSP00000032995	ENSMUSG00000018909;ENSMUSG00000018909
29784	296.621	371.62	398.035	333.743	324.179	387.293	370.247	310.285	393.627	315.824	336.847	332.195	346.395	331.95	287.217	309.401	375.187	390.36	E3VRY9	E3VRY9	K.IESADACLILANK.Y	18	132920	Kcnma1	NA	NA
29785	111.089	145.76	177.407	114.757	112.803	164.613	145.171	109.474	151.451	106.722	150.784	122.144	133.536	163.388	183.896	118.936	157.111	143.859	E3VRY9	E3VRY9	R.ILINPGNHLK.I	18	53799.4	Kcnma1	NA	NA
29786	127.906	105.513	161.698	136.042	142.611	148.056	138.645	117.477	154.914	123.664	164.231	150.308	113.593	160.914	122.921	146.277	168.025	195.553	E3VRY9	E3VRY9	K.STSSLIPPIR.E	18	55178.5	Kcnma1	NA	NA
29787	148.769	132.539	179.864	170.968	160.712	177.032	162.93	114.827	186.547	136.384	105.472	167.508	185.459	132.943	144.535	137.641	171.321	141.599	E3VRY9	E3VRY9	K.STSSLIPPIR.E	18	59002.9	Kcnma1	NA	NA
29788	49.8866	72.7494	59.101	59.5498	70.6442	52.6203	59.5783	58.5238	67.9721	37.8262	69.5307	76.6639	88.4398	63.4813	53.6123	69.3224	69.5404	71.7276	E3VRY9	E3VRY9	K.STSSLIPPIR.E	18	24627.3	Kcnma1	NA	NA
29789	114.661	58.5877	119.89	116.419	106.526	117.986	118.802	81.5978	107.514	104.183	109.508	93.2439	108.277	89.8752	97.4201	103.868	99.9549	99.8988	P97445	P97445	R.AQEM*FQK.T	18	39553.1	Cacna1a	ENSMUSP00000112436	ENSMUSG00000034656
29790	607.758	641.994	689.459	558.7	589.241	629.656	623.771	612.086	691.008	649.243	669.223	593.384	516.517	604.005	570.486	475.91	564.972	606.299	O55017	O55017	K.EGTAPVLVPK.G	18	404507	Cacna1b	ENSMUSP00000037416	ENSMUSG00000004113
29791	767.268	739.023	774.961	732.467	819.478	808.347	793.3	775.561	789.355	720.975	858.811	834.635	775.555	896.398	766.387	976.885	810.997	814.758	Q8R127	Q8R127	K.GGGVFTPGAAFSR.T	18	309351	Sccpdh	ENSMUSP00000040956	ENSMUSG00000038936
29792	298.697	221.344	298.18	279.09	273.43	281.265	231.85	232.933	280.958	284.373	232.007	290.011	248.117	258.358	325.458	208.517	202.391	179.376	Q8R127	Q8R127	K.GGGVFTPGAAFSR.T	18	99046.9	Sccpdh	ENSMUSP00000040956	ENSMUSG00000038936
29793	203.771	263.698	266.219	275.117	310.273	245.98	302.893	351.86	280.285	251.307	328.834	311.976	304.39	331.212	325.757	297.458	293.626	355.003	Q8R127	Q8R127	K.GGGVFTPGAAFSR.T	18	113417	Sccpdh	ENSMUSP00000040956	ENSMUSG00000038936
29794	619.305	617.728	588.026	611.485	675.517	615.059	580.627	646.088	663.349	644.046	700.206	646.214	705.304	747.217	707.799	696.993	568.49	661.056	Q8R127	Q8R127	K.GGGVFTPGAAFSR.T	18	250271	Sccpdh	ENSMUSP00000040956	ENSMUSG00000038936
29795	91.0035	119.871	119.753	108.681	78.7199	114.67	101.101	83.5871	109.63	113.442	86.9865	117.23	88.3429	127.562	87.5392	158.686	98.5033	97.5825	Q8R127	Q8R127	K.GGGVFTPGAAFSR.T	18	40739.5	Sccpdh	ENSMUSP00000040956	ENSMUSG00000038936
29796	158.684	225.079	265.995	175.96	175.156	157.802	156.1	148.608	161.92	182.872	149.672	174.066	159.488	196.442	169.064	170.881	145.245	209.026	Q8R127	Q8R127	K.GGGVFTPGAAFSR.T	18	68098.4	Sccpdh	ENSMUSP00000040956	ENSMUSG00000038936
29797	391.878	371.551	449.909	388.257	351.493	425.262	266.807	426.095	382.995	350.443	356.116	257.246	411.17	309.582	242.632	288.683	328.333	351.294	E9PXF0	E9PXF0	R.IAEYSHPQLGGGK.G	18	217249	Pcdh17	NA	NA
29798	271.909	280.187	255.059	324.552	233.053	254.158	256.341	220.384	208.866	255.732	189.087	195.468	186.486	218.067	246.766	196.944	250.339	237.969	E9PXF0	E9PXF0	R.LTYEIVDGNDDHLFEIDPSSGEIR.T	18	91624.3	Pcdh17	NA	NA
29799	440.701	418.789	387.811	443.847	440.342	481.335	218.77	356.211	441.959	377.234	356.808	388.322	486.547	390.284	416.471	297.393	405.102	276.866	Q8C7R4	Q8C7R4	R.CQQDSDELLK.L	18	150396	Uba6	ENSMUSP00000035328	ENSMUSG00000035898
29800	111.902	64.3037	73.2087	61.8713	69.3721	89.2356	34.2049	54.5808	72.6905	62.7427	92.4987	71.2713	55.8716	100.4	73.6423	63.652	80.6418	31.1313	Q8C7R4	Q8C7R4	R.CQQDSDELLK.L	18	27033.9	Uba6	ENSMUSP00000035328	ENSMUSG00000035898
29801	133.659	183.991	133.135	192.283	143.135	143.43	160.618	160.229	177.988	209.689	116.307	219.048	131.718	138.902	142.179	201.244	153.745	177.826	Q8C7R4	Q8C7R4	K.IDAHLNK.V	18	62496.4	Uba6	ENSMUSP00000035328	ENSMUSG00000035898
29802	514.591	428.226	540.749	465.943	585.373	512.025	378.766	497.827	442.827	499.043	496.839	481.477	442.579	437.853	484.352	468.684	421.881	429.941	Q8C7R4	Q8C7R4	R.IWSQCVELAR.L	18	182599	Uba6	ENSMUSP00000035328	ENSMUSG00000035898
29803	170.936	139.301	169.998	143.486	155.86	140.651	106.084	145.621	161.433	116.958	93.8365	104.835	88.6993	116.894	109.771	78.7683	137.04	119.169	Q8C7R4	Q8C7R4	R.IWSQCVELAR.L	18	49207.6	Uba6	ENSMUSP00000035328	ENSMUSG00000035898
29804	514.765	505.973	479.721	456.923	606.79	532.594	435.542	484.158	508.765	461.877	522.948	491.055	465.557	448.34	479.94	490.976	392.541	451.051	Q8C7R4	Q8C7R4	R.IWSQCVELAR.L	18	408583	Uba6	ENSMUSP00000035328	ENSMUSG00000035898
29805	63.5606	93.258	69.1893	55.2222	76.709	79.5291	65.3829	46.5567	62.3482	53.5561	65.6056	39.5738	53.6163	110.703	43.2337	43.5056	48.058	61.3879	Q8C7R4	Q8C7R4	R.IWSQCVELAR.L	18	24204.1	Uba6	ENSMUSP00000035328	ENSMUSG00000035898
29806	185.921	264.552	219.792	255.616	185.06	201.02	277.29	200.346	220.344	201.991	211.519	236.864	227.329	188.437	162.788	192.763	182.232	209.759	Q8C7R4	Q8C7R4	R.IWSQCVELAR.L	18	81828.3	Uba6	ENSMUSP00000035328	ENSMUSG00000035898
29807	157.639	141.398	164.602	177.92	159.741	174.411	128.946	156.318	154.943	175.414	163.108	154.696	145.407	151.998	177.684	160.38	132.715	181.079	Q8C7R4	Q8C7R4	R.IWSQCVELAR.L	18	61171.8	Uba6	ENSMUSP00000035328	ENSMUSG00000035898
29808	39.3329	49.8666	54.8325	71.9115	68.6042	65.2653	82.8375	74.7824	54.077	76.1789	74.1788	106.124	70.4342	87.7811	115.332	114.736	106.877	76.6841	Q2TPA8	Q2TPA8	K.ACIPFLK.K	18	29743.5	Hsdl2	ENSMUSP00000030078	ENSMUSG00000028383
29809	194.156	198.285	256.193	237.519	293.635	273.329	254.77	211.188	276.395	252.231	330.268	441.766	440.819	420.858	463.933	406.647	409.079	399.457	Q2TPA8	Q2TPA8	K.ACIPFLK.K	18	123279	Hsdl2	ENSMUSP00000030078	ENSMUSG00000028383
29810	25.9161	13.3881	21.749	30.3833	26.3659	17.7321	24.5125	27.3718	25.8647	26.3977	41.6458	72.6297	34.0725	58.7518	41.3143	55.7623	46.1338	59.8588	Q2TPA8	Q2TPA8	K.ACIPFLK.K	18	13907.3	Hsdl2	ENSMUSP00000030078	ENSMUSG00000028383
29811	114.829	117.838	114.284	127.724	102.413	118.999	145.738	102.811	134.052	118.566	143.055	102.429	110.784	97.2972	144.347	135.085	138.791	93.5336	Q2TPA8	Q2TPA8	K.DGANIVIAAK.T	18	46280.7	Hsdl2	ENSMUSP00000030078	ENSMUSG00000028383
29812	42.5645	25.5225	47.0139	27.2087	46.48	85.8434	18.5907	19.8579	25.1345	58.3213	52.9195	43.9487	23.249	54.2481	34.4286	76.681	53.3827	27.1048	Q2TPA8	Q2TPA8	K.PQLQEQPQQR.E	18	16318	Hsdl2	ENSMUSP00000030078	ENSMUSG00000028383
29813	188.162	198.625	161.346	188.9	187.319	174.494	217.617	180.131	151.921	180.554	233.445	183.159	165.013	200.566	176.984	202.933	184.261	197.629	Q2TPA8	Q2TPA8	K.QHCAYTIAK.Y	18	72185.9	Hsdl2	ENSMUSP00000030078	ENSMUSG00000028383
29814	645.13	444.117	849.727	298.842	238.783	207.767	1049.23	751.142	672.707	370.401	249.643	368.627	421.649	449.401	647.676	853.917	634.09	383.959	P06684	P06684	K.TLLPVMK.A	18	204095	C5	ENSMUSP00000028233	ENSMUSG00000026874
29815	425.099	398.706	356.291	377.501	334.803	401.677	263.206	307.356	321.22	429.632	377.041	303.852	311.108	327.352	299.481	309.003	296.521	229.532	A0A338P6N4	A0A338P6N4	K.TGFLVSEDYK.K	18	129889	Crybg3	NA	NA
29816	587.191	540.164	745.303	709.993	641.428	527.921	636.165	605.606	567.661	569.806	583.969	620.222	635.072	682.891	564.81	629.146	571.328	603.012	A0A338P6N4	A0A338P6N4	K.VAETECVDNHK.M	18	235872	Crybg3	NA	NA
29817	290.097	303.883	321.421	351.751	327.263	306.545	307.566	348.406	317.112	287.713	380.821	283.219	299.752	374.462	265.434	276.708	285.169	227.57	Q91XD7	Q91XD7	R.ALVDNFNK.G	18	118926	Creld1	ENSMUSP00000032422	ENSMUSG00000030284
29818	716.066	771.019	881.545	899.512	782.64	864.131	808.733	740.455	728.327	809.538	740.958	751.983	801.212	813.775	729.746	755.655	704.562	751.278	Q91XD7	Q91XD7	R.DNFGGGNTAWEEEK.L	18	300704	Creld1	ENSMUSP00000032422	ENSMUSG00000030284
29819	371.395	426.789	460.643	399.902	384.33	434.709	338.794	364.795	362.226	379.905	394.742	396.669	375.744	353.661	382.469	334.172	309.622	321.021	Q91XD7	Q91XD7	R.DNFGGGNTAWEEEK.L	18	145345	Creld1	ENSMUSP00000032422	ENSMUSG00000030284
29820	425.091	418.958	326.027	336.36	421.152	429.36	481.052	359.364	398.947	387.027	418.827	359.208	332.314	382.93	431.545	386.439	405.701	412.655	Q91XD7	Q91XD7	R.LVEVLEGVCSR.S	18	152222	Creld1	ENSMUSP00000032422	ENSMUSG00000030284
29821	359.107	378.423	442.827	372.147	387.01	441.409	400.27	371.245	435.84	423.077	403.009	383.798	389.318	429.581	351.341	425.443	366.037	437.637	Q91XD7	Q91XD7	R.LVEVLEGVCSR.S	18	1.2976e+06	Creld1	ENSMUSP00000032422	ENSMUSG00000030284
29822	1064.42	1050.87	1140.04	1041.25	1094.04	1265.5	1037.12	1045.62	1076.85	1143.44	1027.34	1036.53	1138.91	983.453	922.91	955.005	968.458	982.917	Q9JLN9	Q9JLN9	R.DDNGIVLLGER.A	18	406072	Mtor	ENSMUSP00000099510;ENSMUSP00000054164	ENSMUSG00000028991;ENSMUSG00000028991
29823	100.105	133.092	165.769	127.301	147.498	130.268	133.625	112.479	167.005	140.361	144.822	128.709	119.478	147.7	172.179	115.848	85.2542	132.989	Q9JLN9	Q9JLN9	R.IQSIAPSLQVITSK.Q	18	51457.7	Mtor	ENSMUSP00000099510;ENSMUSP00000054164	ENSMUSG00000028991;ENSMUSG00000028991
29824	176.849	179.515	180.819	188.921	178.362	202.873	182.889	184.902	194.482	194.794	152.972	200.775	242.637	207.77	263.115	197.237	159.404	182.282	Q9JLN9	Q9JLN9	R.IQSIAPSLQVITSK.Q	18	74273.3	Mtor	ENSMUSP00000099510;ENSMUSP00000054164	ENSMUSG00000028991;ENSMUSG00000028991
29825	325.313	329.099	401.818	400.919	396.243	330.668	410.043	433.444	309.477	398.337	436.843	474.727	402.662	463.507	641.718	479.81	313.637	377.783	Q9JLN9	Q9JLN9	R.IQSIAPSLQVITSK.Q	18	373591	Mtor	ENSMUSP00000099510;ENSMUSP00000054164	ENSMUSG00000028991;ENSMUSG00000028991
29826	35.2775	74.0173	64.9628	78.0499	97.0885	86.3627	55.5737	65.1549	55.2919	79.5512	63.3193	79.4131	48.2173	70.5735	61.0794	78.3202	74.4446	52.5797	Q9JLN9	Q9JLN9	R.IQSIAPSLQVITSK.Q	18	26093.4	Mtor	ENSMUSP00000099510;ENSMUSP00000054164	ENSMUSG00000028991;ENSMUSG00000028991
29827	177.093	186.657	221.489	257.512	229.955	197.527	201.816	219.978	272.444	215.443	225.87	236.481	247.721	245.943	284.26	264.321	206.954	229.255	Q9JLN9	Q9JLN9	R.IQSIAPSLQVITSK.Q	18	88186.3	Mtor	ENSMUSP00000099510;ENSMUSP00000054164	ENSMUSG00000028991;ENSMUSG00000028991
29828	171.824	245.951	204.394	190.201	218.626	260.616	213.417	195.254	263.152	257.429	217.408	233.829	218.004	195.227	251.182	290.171	210.997	215.503	Q9JLN9	Q9JLN9	R.IQSIAPSLQVITSK.Q	18	86741	Mtor	ENSMUSP00000099510;ENSMUSP00000054164	ENSMUSG00000028991;ENSMUSG00000028991
29829	77.2664	68.2437	101.967	136.021	91.4823	109.359	120.441	101.467	105.457	88.6989	131.572	105.118	96.5799	86.4402	124.822	126.548	113.48	132.025	Q9JLN9	Q9JLN9	R.IQSIAPSLQVITSK.Q	18	41041.3	Mtor	ENSMUSP00000099510;ENSMUSP00000054164	ENSMUSG00000028991;ENSMUSG00000028991
29830	122.531	126.729	109.03	117.888	127.48	141.254	137.353	124.983	135.057	130.246	91.767	160.694	134.389	178.1	122.75	120.985	138.973	163.34	Q9JLN9	Q9JLN9	R.IQSIAPSLQVITSK.Q	18	51009.7	Mtor	ENSMUSP00000099510;ENSMUSP00000054164	ENSMUSG00000028991;ENSMUSG00000028991
29831	50.9715	37.0947	40.6419	25.0543	19.4228	48.3058	47.2093	53.1102	51.9708	72.0597	28.3714	30.2864	36.0264	37.0858	32.5029	40.7467	34.8679	55.5388	Q9JLN9	Q9JLN9	R.LIHQLLTDIGR.Y	18	15863.7	Mtor	ENSMUSP00000099510;ENSMUSP00000054164	ENSMUSG00000028991;ENSMUSG00000028991
29832	512.075	503.279	587.166	558.913	535.224	498.155	543.736	657.966	674.914	572.865	643.509	592.858	561.528	659.048	674.298	725.214	768.538	631.292	Q9JLN9	Q9JLN9	R.LIRPYM*EPILK.A	18	233374	Mtor	ENSMUSP00000099510;ENSMUSP00000054164	ENSMUSG00000028991;ENSMUSG00000028991
29833	388.055	397.919	401.483	367.959	409.749	393.484	482.781	427.459	469.578	311.079	469.459	563.213	546.937	520.927	596.356	532.244	595.995	664.878	Q9JLN9	Q9JLN9	R.LIRPYMEPILK.A	18	379458	Mtor	ENSMUSP00000099510;ENSMUSP00000054164	ENSMUSG00000028991;ENSMUSG00000028991
29834	257.517	195.385	202.237	251.347	214.935	175.782	199.184	226.792	286.029	202.418	182.048	172	121.639	128.31	175.253	200.481	175.306	165.766	Q9JLN9	Q9JLN9	K.LLVVGITDPDPDIR.Y	18	75596.5	Mtor	ENSMUSP00000099510;ENSMUSP00000054164	ENSMUSG00000028991;ENSMUSG00000028991
29835	121.971	98.2388	153.872	127.114	86.8371	83.8551	71.7184	65.4862	96.277	101.939	73.5497	111.937	102.382	113.423	116.099	75.0368	62.4646	137.485	Q9JLN9	Q9JLN9	K.LLVVGITDPDPDIR.Y	18	38514.5	Mtor	ENSMUSP00000099510;ENSMUSP00000054164	ENSMUSG00000028991;ENSMUSG00000028991
29836	553.637	573.05	631.018	600.86	784.372	704.088	906.633	703.789	807.824	623.371	771.073	853.41	960.784	898.473	924.631	1081.03	1077.21	1094.24	Q9JLN9	Q9JLN9	R.YHPQALIYPLTVASK.S	18	311370	Mtor	ENSMUSP00000099510;ENSMUSP00000054164	ENSMUSG00000028991;ENSMUSG00000028991
29837	127.476	135.67	154.289	109.009	123.154	105.695	127.106	87.7146	143.654	122.821	105.436	111.023	113.449	116.253	80.2934	78.8036	104.397	90.1067	Q8BNW9	Q8BNW9	R.FMSDHYLEVLR.E	18	47801.7	Kbtbd11	ENSMUSP00000068321;ENSMUSP00000139292	ENSMUSG00000055675;ENSMUSG00000055675
29838	111.928	107.234	138.873	134.767	64.3317	133.328	103.301	112.01	115.613	95.3424	114.851	120.838	117.649	119.96	111.299	140.918	134.88	126.404	Q8BNW9	Q8BNW9	R.GAFAVAHEAATCNGEIYVSGGSLFYR.L	18	141855	Kbtbd11	ENSMUSP00000068321;ENSMUSP00000139292	ENSMUSG00000055675;ENSMUSG00000055675
29839	27.4324	26.7395	39.7121	22.182	25.8663	27.0334	34.2473	17.9159	17.9848	21.61	6.4766	32.8115	42.4851	24.2181	11.9873	34.3633	18.4723	29.997	Q8BNW9	Q8BNW9	R.GEAQAAVGSGGGVSVFR.Y	18	9877.18	Kbtbd11	ENSMUSP00000068321;ENSMUSP00000139292	ENSMUSG00000055675;ENSMUSG00000055675
29840	45.3661	82.3237	79.9834	66.9018	63.659	63.1509	93.6524	97.037	109.599	55.0886	101.422	100.366	58.1814	115.046	86.7614	99.0548	103.161	82.3932	Q8BNW9	Q8BNW9	R.SQVQLLALDGHLYAVGGECLLSVER.Y	18	32168.4	Kbtbd11	ENSMUSP00000068321;ENSMUSP00000139292	ENSMUSG00000055675;ENSMUSG00000055675
29841	89.0261	72.7265	75.6754	79.9703	82.0882	75.1087	75.6712	80.4852	76.1893	76.323	89.8331	74.4076	72.8768	70.954	50.5519	128.981	72.7037	86.5911	Q9CXG3	Q9CXG3	R.EMGFGHYEEEESCWEK.Q	18	30618.8	Ppil4	ENSMUSP00000015901	ENSMUSG00000015757
29842	54.829	80.0535	72.4519	59.867	63.582	69.5455	90.9565	78.8051	90.3007	55.6874	78.7936	113.814	87.6256	111.227	116.973	80.9192	129.275	140.651	E9Q3L2	E9Q3L2	K.DCVVPYLLR.L	18	33727.3	Pi4ka	ENSMUSP00000156049	ENSMUSG00000041720
29843	86.5223	97.6141	97.1535	107.135	122.796	77.0744	101.225	105.492	98.3044	73.9464	129.321	140.307	116.899	143.141	126.434	150.071	121.535	119.785	E9Q3L2	E9Q3L2	K.DCVVPYLLR.L	18	43117.2	Pi4ka	ENSMUSP00000156049	ENSMUSG00000041720
29844	94.1587	112.991	124.804	82.7687	130.909	89.5065	170.193	137.553	131.686	119.091	140.207	130.464	166.471	145.551	172.27	132.094	170.103	150.388	E9Q3L2	E9Q3L2	K.DCVVPYLLR.L	18	51387.6	Pi4ka	ENSMUSP00000156049	ENSMUSG00000041720
29845	87.629	97.1434	100.37	54.9525	52.9907	106.265	102.319	59.6447	59.9715	111.224	119.906	90.0203	63.8435	89.9745	94.0089	94.2695	79.3284	84.9247	E9Q3L2	E9Q3L2	K.EIHDFVLEQFNMSQGELQK.I	18	33145.2	Pi4ka	ENSMUSP00000156049	ENSMUSG00000041720
29846	188.719	222.947	153.022	149.035	164.517	184.821	157.395	138.494	162.932	131.691	155.355	149.996	165.144	140.617	137.906	172.447	136.222	137.336	E9Q3L2	E9Q3L2	R.FSGATGQMSDLNK.M	18	60962	Pi4ka	ENSMUSP00000156049	ENSMUSG00000041720
29847	274.001	334.388	296.462	369.1	318.398	343.657	345.618	364.181	310.671	426.939	311.504	280.923	361.1	353.12	315.593	291.979	345.824	299.606	E9Q3L2	E9Q3L2	R.QYGDESTLAFQQAR.Y	18	127237	Pi4ka	ENSMUSP00000156049	ENSMUSG00000041720
29848	62.7965	37.4863	49.3304	47.9441	50.64	52.2898	50.9855	39.3144	44.5943	57.9452	20.8329	55.7376	28.7964	66.7931	47.5145	29.7817	37.771	41.0008	E9Q3L2	E9Q3L2	R.QYGDESTLAFQQAR.Y	18	17588.9	Pi4ka	ENSMUSP00000156049	ENSMUSG00000041720
29849	45.3079	36.8881	17.8226	27.4839	36.9075	22.1558	13.9177	43.7986	38.4771	35.7617	40.9718	43.6247	42.4831	48.4517	28.4297	36.5063	22.6263	26.8472	E9Q3L2	E9Q3L2	R.QYGDESTLAFQQAR.Y	18	13026.7	Pi4ka	ENSMUSP00000156049	ENSMUSG00000041720
29850	536.141	500.507	508.381	439.073	479.752	510.974	471.799	519.475	530.17	492.752	501.615	449.311	450.933	449.109	401.235	419.755	433.896	404.393	E9Q3L2	E9Q3L2	K.SPLLTFPSK.E	18	181963	Pi4ka	ENSMUSP00000156049	ENSMUSG00000041720
29851	739.631	710.544	627.233	675.111	747.105	663.649	688.792	709.522	767.656	718.784	718.362	724.944	717.607	577.543	667.397	620.915	643.311	678.907	E9Q3L2	E9Q3L2	K.SPLLTFPSK.E	18	315042	Pi4ka	ENSMUSP00000156049	ENSMUSG00000041720
29852	508.749	551.665	505.864	492.81	619.166	617.266	502.244	537.713	550.399	516.195	581.147	510.72	450.661	594.8	494.04	481.901	605.147	509.995	E9Q3L2	E9Q3L2	K.SPLLTFPSK.E	18	213259	Pi4ka	ENSMUSP00000156049	ENSMUSG00000041720
29853	30.8273	29.7859	23.0761	31.5407	26.0778	26.4931	21.7164	19.5827	31.5208	27.0695	39.4838	23.9414	26.1793	15.2289	20.271	0.322582	30.4847	31.6446	Q7TSH8	Q7TSH8	K.LGMNSPF.-	18	9746.5	Tmem94	ENSMUSP00000091440;ENSMUSP00000099322	ENSMUSG00000020747;ENSMUSG00000020747
29854	209.977	206.93	187.834	231.764	253.924	209.99	180.426	194.245	192.978	174.659	184.079	175.056	168.248	170.432	182.873	173.463	191.002	185.119	Q7TSH8	Q7TSH8	K.LGMNSPF.-	18	74354.4	Tmem94	ENSMUSP00000091440;ENSMUSP00000099322	ENSMUSG00000020747;ENSMUSG00000020747
29855	180.25	199.421	193.066	207.15	207.359	160.865	216.735	209.828	230.505	171.381	163.575	198.547	191.924	187.659	222.5	181.483	184.746	221.261	Q8K1X1	Q8K1X1	K.DKPLELWDIR.T	18	134654	Wdr11	NA	NA
29856	688.205	781.282	701.855	630.024	685.52	704.33	713.001	665.327	577.636	617.5	733.931	751.64	721.825	683.362	580.787	691.001	690.783	625.698	Q8K1X1	Q8K1X1	R.DLLNELGSTK.E	18	262024	Wdr11	NA	NA
29857	370.203	374.585	437.309	447.334	440.009	458.747	414.002	351.646	431.504	416.843	492.701	448.989	475.543	490.453	494.409	421.39	400.103	435.209	Q8K1X1	Q8K1X1	R.DLLNELGSTK.E	18	186473	Wdr11	NA	NA
29858	88.6912	134.262	96.6921	78.9334	74.2946	131.082	95.0465	126.103	79.7095	100.442	99.611	83.7738	86.3577	122.929	76.7682	63.8243	91.2939	103.079	Q8K1X1	Q8K1X1	R.DLLNELGSTK.E	18	37085.2	Wdr11	NA	NA
29859	62.6069	71.4669	72.9851	82.1875	69.8464	65.8544	85.641	60.6744	58.3364	89.7845	70.5445	64.2695	64.1374	47.6931	105.277	49.0908	53.3648	70.7645	Q8K1X1	Q8K1X1	R.DLLNELGSTK.E	18	26601.8	Wdr11	NA	NA
29860	264.565	279.865	305.686	275.252	244.766	247.763	270.272	290.48	281.653	277.798	279.165	261.054	277.67	306.902	257.164	290.29	271.326	259.005	Q8K1X1	Q8K1X1	R.DLLNELGSTK.E	18	105734	Wdr11	NA	NA
29861	461.423	401.888	451.842	433.738	349.759	429.072	363.777	389.326	348.323	440.073	383.787	356.361	366.831	397.1	291.536	338.09	270.488	340.07	Q8K1X1	Q8K1X1	R.ILDVDWCTSDK.V	18	145813	Wdr11	NA	NA
29862	298.125	247.791	271.334	237.491	288.436	305.998	227.383	236.432	280.856	279.202	301.376	263.677	262.265	317.255	231.858	252.218	306.102	224.139	Q8K1X1	Q8K1X1	R.ILDVDWCTSDK.V	18	103448	Wdr11	NA	NA
29863	32.1867	20.6977	17.5721	39.191	42.4753	15.6113	26.3274	55.2621	24.6191	14.1069	10.9741	44.8437	29.7245	11.6301	12.532	23.3834	50.191	26.9565	Q8K1X1	Q8K1X1	K.QYLAVVFK.D	18	10663.7	Wdr11	NA	NA
29864	61.5394	62.4668	31.3598	36.7005	21.8025	39.4432	32.1879	42.9838	82.5868	26.7541	38.5755	34.8294	27.2794	58.9115	30.4465	34.8531	34.2546	26.5046	Q8K1X1	Q8K1X1	R.VNLQEVK.R	18	15483	Wdr11	NA	NA
29865	436.898	397.744	331.518	383.91	320.023	371.547	363.857	371.258	372.238	364.22	417.449	359.136	342.211	356.687	372.051	380.343	329.902	334.891	Q8K1X1	Q8K1X1	R.VNLQEVK.R	18	141371	Wdr11	NA	NA
29866	726.167	658.62	791.35	779.785	745.941	820.915	605.529	647.792	713.277	788.148	671.277	688.168	768.243	705.995	677.898	660.13	653.272	626.192	Q8K1X1	Q8K1X1	R.VNLQEVK.R	18	278640	Wdr11	NA	NA
29867	1149.34	1132.01	982.511	1161.97	1021.68	953.949	986.02	1146.84	1263.83	1123.32	985.108	1095.19	1280.78	1067.09	988.196	1035.14	1146.82	1147.67	P15105	P15105	R.M*GDHLWIAR.F	18	420898	Glul	ENSMUSP00000083375;ENSMUSP00000123157	ENSMUSG00000026473;ENSMUSG00000026473
29868	681.172	605.717	569.257	530.699	645.242	489.555	582.798	650.642	586.356	622.502	653.432	666.995	720.892	561.017	574.363	578.548	620.218	657.263	P15105	P15105	R.MGDHLWIAR.F	18	235337	Glul	ENSMUSP00000083375;ENSMUSP00000123157	ENSMUSG00000026473;ENSMUSG00000026473
29869	410.203	362.474	272.122	358.699	370.891	386.756	321.689	311.479	422.365	333.502	384.985	358.486	388.095	325.902	307.323	331.727	356.031	373.337	P15105	P15105	R.M*GDHLWIAR.F	18	136452	Glul	ENSMUSP00000083375;ENSMUSP00000123157	ENSMUSG00000026473;ENSMUSG00000026473
29870	306.513	347.538	211.336	348.767	263.569	300.864	256.263	256.077	352.448	286.88	266.651	285.82	331.722	344.177	273.746	336.566	338.165	291.902	P15105	P15105	R.MGDHLWIAR.F	18	9.63625e+06	Glul	ENSMUSP00000083375;ENSMUSP00000123157	ENSMUSG00000026473;ENSMUSG00000026473
29871	936.252	886.195	719.687	845.828	774.306	732.102	754.405	954.398	973.374	904.457	893.591	866.372	1017.39	888.975	797.992	707.41	873.187	935.548	P15105	P15105	R.MGDHLWIAR.F	18	1.21035e+06	Glul	ENSMUSP00000083375;ENSMUSP00000123157	ENSMUSG00000026473;ENSMUSG00000026473
29872	33.7502	27.7854	23.3633	24.3542	17.4719	22.7954	10.9445	47.0615	11.4553	28.0699	10.5559	16.9295	24.1695	23.8747	19.0414	11.0497	20.15	45.1568	P15105	P15105	R.M*GDHLWIAR.F	18	8945.06	Glul	ENSMUSP00000083375;ENSMUSP00000123157	ENSMUSG00000026473;ENSMUSG00000026473
29873	170.07	142.168	145.073	123.913	123.771	125.411	116.545	173.465	132.983	120.325	155.143	153.255	203.269	151.314	120.535	120.375	204.627	124.219	P15105	P15105	R.MGDHLWIAR.F	18	55780.2	Glul	ENSMUSP00000083375;ENSMUSP00000123157	ENSMUSG00000026473;ENSMUSG00000026473
29874	100.297	93.9807	91.5788	112.488	113.25	112.979	74.109	137.005	67.6762	94.622	84.07	113.097	77.2299	110.523	140.013	67.5082	110.041	78.0745	P15105	P15105	R.MGDHLWIAR.F	18	38062.1	Glul	ENSMUSP00000083375;ENSMUSP00000123157	ENSMUSG00000026473;ENSMUSG00000026473
29875	76.8944	102.031	61.875	61.4304	115.652	82.9985	83.8943	117.356	40.7832	114.291	96.0847	78.7099	67.0063	65.042	59.3173	96.8761	93.6395	154.26	P15105	P15105	R.TCLLNETGDEPFQYK.N	18	33572.8	Glul	ENSMUSP00000083375;ENSMUSP00000123157	ENSMUSG00000026473;ENSMUSG00000026473
29876	308.438	235.992	168.447	262.779	213.337	201.341	201.269	202.192	202.051	248.156	194.001	183.125	200.293	168.664	164.925	176.834	149.501	199.237	E9Q2E4	E9Q2E4	R.DLYLPTIEDIK.D	18	78767.1	Hectd4	NA	NA
29877	527.098	502.804	581.105	514.151	448.756	558.452	423.676	536.737	525.613	464.697	439.179	509.895	478.168	364.455	412.665	445.962	447.803	510.133	E9Q2E4	E9Q2E4	R.DLYLPTIEDIK.D	18	209628	Hectd4	NA	NA
29878	229.258	280.671	307.303	321.731	209.306	288.602	234.509	314.874	231.233	319.593	296.659	294.66	279.859	270.966	245.932	223.475	238.418	225.663	E9Q2E4	E9Q2E4	R.DLYLPTIEDIK.D	18	102996	Hectd4	NA	NA
29879	156.326	126.508	146.406	161.195	114.379	131.524	168.247	114.327	117.738	134.281	135.916	142.567	169.028	144.322	141.548	126.729	164.198	151.132	E9Q2E4	E9Q2E4	R.DLYLPTIEDIK.D	18	54516	Hectd4	NA	NA
29880	172.967	175.648	176.475	159.134	163.932	161.419	145.281	180.59	148.43	173.586	180.211	169.121	157.37	153.207	143.218	151.572	162.777	168.815	E9Q2E4	E9Q2E4	R.DLYLPTIEDIK.D	18	62998.4	Hectd4	NA	NA
29881	148.373	171.701	129.129	127.436	131.805	121.528	104.506	168.756	111.887	147.676	147.34	157.791	91.1741	124.726	149.616	145.17	123.001	128.755	E9Q2E4	E9Q2E4	R.LHPHEVYLDPADAADPR.M	18	62624.3	Hectd4	NA	NA
29882	382.104	287.398	328.2	280.137	277.296	288.436	262.199	271.963	313.808	281.388	317.513	315.217	254.489	229.262	237.004	322.988	296.272	277.359	E9Q2E4	E9Q2E4	R.SEALPLHK.L	18	340225	Hectd4	NA	NA
29883	154.66	166.262	121.68	113.747	152.142	153.267	145.556	146.154	157.104	129.088	160.355	131.99	119.279	125.385	136.026	131.83	146.996	129.904	E9Q2E4	E9Q2E4	K.TAQTSICR.E	18	53960.3	Hectd4	NA	NA
29884	619.828	660.89	624.171	602.972	571.614	554.556	580.3	620.787	602.616	592.928	574.914	518.104	601.011	691.847	588.472	553.66	613.182	626.598	E9Q2E4	E9Q2E4	K.VLEDQLTQILR.K	18	275727	Hectd4	NA	NA
29885	146.238	134.283	128.288	117.608	122.331	126.652	124.987	123.895	157.08	105.024	113.298	100.686	158.348	110.782	140.157	106.667	98.0338	84.5529	E9Q2E4	E9Q2E4	K.VLEDQLTQILR.K	18	47077.1	Hectd4	NA	NA
29886	895.594	890.431	851.981	882.26	1004.99	859.252	910.992	735.254	855.791	759.317	858.306	747.907	738.773	786.602	754.457	774.36	818.939	699.965	Q8CHT1	Q8CHT1	R.EATYMLK.A	18	317269	Ngef	ENSMUSP00000027477	ENSMUSG00000026259
29887	295.042	298.544	280.774	347.624	293.289	264.561	264.72	370.111	284.114	328.214	286.856	288.866	312.403	299.714	274.031	249.389	274.552	326.817	Q8CHT1	Q8CHT1	R.LLENADDR.E	18	118388	Ngef	ENSMUSP00000027477	ENSMUSG00000026259
29888	652.121	676.193	573.238	621.822	795.671	682.364	601.284	565.77	605.065	560.293	568.907	505.821	493.972	556.758	524.679	551.156	521.193	469.22	Q8CHT1	Q8CHT1	R.TEQM*ISIQK.K	18	225344	Ngef	ENSMUSP00000027477	ENSMUSG00000026259
29889	976.928	866.467	886.466	959.899	1060.35	946.974	711.631	704.549	923.015	779.629	744.747	726.492	767.428	715.812	758.261	705.284	639.67	581.156	Q8CHT1	Q8CHT1	R.TEQM*ISIQK.K	18	440008	Ngef	ENSMUSP00000027477	ENSMUSG00000026259
29890	148.889	223.655	261.231	231.493	246.491	198.996	145.23	182.378	204.557	216.253	164.84	128.042	169.011	196.788	164.117	178.79	171.439	166.603	Q8CHT1	Q8CHT1	R.TEQM*ISIQK.K	18	72736.8	Ngef	ENSMUSP00000027477	ENSMUSG00000026259
29891	526.335	516.333	485.279	527.12	408.682	426.245	415.606	320.647	387.413	468.274	401.014	467.393	397.871	373.79	352.187	360.759	359.654	315.607	Q8CHT1	Q8CHT1	R.TEQM*ISIQK.K	18	581114	Ngef	ENSMUSP00000027477	ENSMUSG00000026259
29892	1501.53	1481.05	1478.85	1395.59	1608.1	1482.63	1362.85	1191.18	1489.7	1315.33	1335.42	1197.04	1087.32	1141.37	1213.8	1207.18	1151.85	1091.24	Q8CHT1	Q8CHT1	R.TEQMISIQK.K	18	1.60242e+06	Ngef	ENSMUSP00000027477	ENSMUSG00000026259
29893	309.761	297.916	244.607	341.553	256.011	310.933	245.8	291.474	272.763	319.673	260.909	250.574	231.352	221.653	220.387	263.837	287.654	207.545	Q8CHT1	Q8CHT1	R.TEQMISIQK.K	18	207417	Ngef	ENSMUSP00000027477	ENSMUSG00000026259
29894	153.693	119.137	148.833	159.417	181.766	124.919	131.537	135.358	142.228	133.189	140.612	162.267	188.08	126.056	140.606	170.479	433.553	142.07	Q8CHT1	Q8CHT1	R.TEQMISIQK.K	18	62810.5	Ngef	ENSMUSP00000027477	ENSMUSG00000026259
29895	255.989	220.752	275.545	249.872	203.914	236.62	239.441	249.493	198.556	283.361	280.055	261.026	205.802	171.04	288.517	228.653	441.47	236.884	Q8CHT1	Q8CHT1	R.TEQMISIQK.K	18	96880.9	Ngef	ENSMUSP00000027477	ENSMUSG00000026259
29896	51.7776	52.1192	46.5506	62.535	65.4463	67.0193	68.7643	56.4119	60.6572	64.4696	77.7252	41.0152	66.4547	68.8777	85.1806	78.0264	35.2228	51.5298	P97785	P97785	R.SVSNCLK.E	18	23545.6	Gfra1	ENSMUSP00000026076;ENSMUSP00000117196;ENSMUSP00000120333;ENSMUSP00000130128	ENSMUSG00000025089;ENSMUSG00000025089;ENSMUSG00000025089;ENSMUSG00000025089
29897	155.059	100.964	147.101	112.627	95.2865	137.847	90.5568	93.3854	109.266	113.834	119.813	85.7266	114.17	128.075	95.4692	127.211	123.29	129.625	P97785	P97785	R.SVSNCLK.E	18	44498.7	Gfra1	ENSMUSP00000026076;ENSMUSP00000117196;ENSMUSP00000120333;ENSMUSP00000130128	ENSMUSG00000025089;ENSMUSG00000025089;ENSMUSG00000025089;ENSMUSG00000025089
29898	552.897	618.292	644.642	591.506	575.338	527.398	568.171	477.293	488.18	497.527	521.966	583.284	554.248	401.91	530.779	523.68	541.506	536.298	O08842	O08842	K.DFTENPCLR.N	18	208418	Gfra2	ENSMUSP00000022699;ENSMUSP00000154391	ENSMUSG00000022103;ENSMUSG00000022103
29899	152.081	133.797	152.484	123.825	110.763	159.293	128.177	183.018	134.863	161.927	128.483	144.876	114.812	145.461	122.201	141.248	148.262	127.793	Q91V35	Q91V35	K.EETVNDFWR.M	18	53787.8	Ptpra	NA	NA
29900	270.031	291.706	181.157	254.629	280.026	256.687	239.361	268.64	247.282	253.865	237.388	243.798	282.368	283.459	277.784	293.111	227.222	306.039	Q91V35	Q91V35	R.TEDVEPQSVPLLAR.S	18	100467	Ptpra	NA	NA
29901	68.5641	90.782	39.954	42.7226	44.7184	39.9511	64.9515	61.089	51.443	65.1575	54.2553	39.2342	68.7659	65.5463	53.9352	61.535	39.06	50.3239	Q91V35	Q91V35	K.VDVYGFVSR.I	18	21451.9	Ptpra	NA	NA
29902	402.121	490.83	446.563	413.852	375.889	379.77	367.334	426.153	347.128	414.336	354.587	379.052	404.575	325.735	340.952	344.557	384.237	407.037	Q91V35	Q91V35	K.VDVYGFVSR.I	18	239658	Ptpra	NA	NA
29903	70.2352	63.4156	34.2977	46.4711	56.5396	77.6083	29.9974	55.4349	34.9179	52.7801	41.851	53.327	41.2053	43.1151	50.3799	45.0783	31.0762	46.7606	Q91V35	Q91V35	K.VDVYGFVSR.I	18	18699.8	Ptpra	NA	NA
29904	53.2317	68.0116	54.0017	47.4644	22.1832	45.6539	47.8248	53.9273	53.2309	53.2409	47.5962	43.1997	64.6016	70.6536	54.3004	66.5962	43.9036	49.998	Q91V35	Q91V35	K.VDVYGFVSR.I	18	20108.5	Ptpra	NA	NA
29905	98.7095	66.389	92.8326	91.8489	64.4766	53.7508	73.5191	48.8652	92.247	92.0437	47.1917	77.2232	60.7495	77.961	23.4697	46.745	53.9192	40.4857	Q91V35	Q91V35	K.VDVYGFVSR.I	18	25743.1	Ptpra	NA	NA
29906	94.1822	142.722	91.2197	96.2986	131.05	175.888	157.769	143.809	130.643	127.482	114.206	125.706	103.387	119.441	126.119	60.4241	126.105	124.887	P49446	P49446	K.FFPIPVEHLEEEIR.V	18	46896.2	Ptpre	ENSMUSP00000147957;ENSMUSP00000073616;ENSMUSP00000147313;ENSMUSP00000147613	ENSMUSG00000041836;ENSMUSG00000041836;ENSMUSG00000041836;ENSMUSG00000041836
29907	238.448	235.442	163.798	124.305	189.168	176.123	170.658	150.474	184.689	193.83	175.386	170.175	196.09	163.642	145.163	148.226	124.676	133.426	P49446	P49446	K.FFPIPVEHLEEEIR.V	18	65993.8	Ptpre	ENSMUSP00000147957;ENSMUSP00000073616;ENSMUSP00000147313;ENSMUSP00000147613	ENSMUSG00000041836;ENSMUSG00000041836;ENSMUSG00000041836;ENSMUSG00000041836
29908	256.284	293.419	232.203	226.207	242.472	257.951	192.953	236.11	272.975	209.158	241.544	203.02	154.461	203.727	199.185	191.63	232.858	201.898	P49446	P49446	K.FFPIPVEHLEEEIR.V	18	86631.3	Ptpre	ENSMUSP00000147957;ENSMUSP00000073616;ENSMUSP00000147313;ENSMUSP00000147613	ENSMUSG00000041836;ENSMUSG00000041836;ENSMUSG00000041836;ENSMUSG00000041836
29909	50.0402	48.1076	43.6945	89.2015	65.2739	49.7091	48.2607	49.8881	66.1745	42.0412	34.918	53.056	45.2781	54.613	36.0421	65.3801	52.7908	60.8539	P49446	P49446	K.FFPIPVEHLEEEIR.V	18	20452.8	Ptpre	ENSMUSP00000147957;ENSMUSP00000073616;ENSMUSP00000147313;ENSMUSP00000147613	ENSMUSG00000041836;ENSMUSG00000041836;ENSMUSG00000041836;ENSMUSG00000041836
29910	462.763	510.646	600.626	497.069	660.083	603.859	665.975	488.942	685.599	415.102	549.696	629.09	669.338	568.223	754.576	729.671	625.668	601.067	Q9R0L6	Q9R0L6	R.QAALLALQHK.A	18	2.10989e+06	Pcm1	ENSMUSP00000039709;ENSMUSP00000147887	ENSMUSG00000031592;ENSMUSG00000031592
29911	318.614	350.846	351.581	361.992	361.203	411.338	284.233	480.854	316.623	432.617	249.192	381.004	312.771	485.674	288.793	376.052	303.725	416.742	Q8K4X7	Q8K4X7	R.RIPM*EDIPEDEDK.C	18	138759	Agpat4	ENSMUSP00000024594	ENSMUSG00000023827
29912	175.985	170.764	156.96	157.719	196.645	196.939	189.983	147.871	150.209	207.586	210.792	178.72	173.756	212.894	166.338	196.858	165.317	152.843	Q8K1H1	Q8K1H1	R.ALDVQFLDSGNSTSVK.V	18	68657.3	Tdrd7	ENSMUSP00000099993	ENSMUSG00000035517
29913	268.445	203.435	250.939	334.449	247.599	259.395	202.539	218.798	280.105	280.625	272.877	260.035	321.954	268.341	203.896	309.573	323.794	246.093	Q8K1H1	Q8K1H1	K.VTNICSDGTLYCQVPCK.G	18	101715	Tdrd7	ENSMUSP00000099993	ENSMUSG00000035517
29914	204.82	195.722	193.502	198.169	165.128	201.446	176.405	289.595	285.507	236.137	304.123	248.246	244.334	196.015	188.87	241.502	284.439	256.339	P97370	P97370	R.ACQFPVSLLEECSGVTDANFGYSK.G	18	87998.5	Atp1b3	ENSMUSP00000034983	ENSMUSG00000032412
29915	326.241	332.896	266.092	325.912	273.4	316.411	341.452	331.817	332.327	331.111	309.679	319.899	433.208	343.207	325.403	346.146	376.785	225.421	P97370	P97370	R.ACQFPVSLLEECSGVTDANFGYSK.G	18	182663	Atp1b3	ENSMUSP00000034983	ENSMUSG00000032412
29916	270.798	319.173	315.051	398.204	311.073	338.066	341.803	393.213	333.663	339.651	339.093	311.511	317.187	292.347	299.432	312.921	254.417	286.527	P58802	P58802	K.LQQNPGK.F	18	123620	Tbc1d10a	ENSMUSP00000136453	ENSMUSG00000034412
29917	477.712	490.193	450.321	415.958	510.391	512.522	466.263	399.85	485.584	436.289	519.852	533.632	494.569	525.844	468.083	439.424	490.926	407.453	P11835	P11835	R.SIANPEFDQR.G	18	182438	Itgb2	NA	NA
29918	171.417	190.914	192.477	181.687	117.807	158.924	152.33	188.781	175.878	143.441	133.529	168.061	183.784	162.214	146.592	161.246	173.561	189.085	A2A5R2	A2A5R2	R.QSLSSIDR.N	18	64025.1	Arfgef2	ENSMUSP00000096677	ENSMUSG00000074582
29919	52.2611	79.5193	63.4335	57.5754	67.4976	60.0045	46.481	49.6341	80.8669	46.9309	96.9351	57.1535	68.1674	71.2385	36.3265	58.7652	57.2949	70.5931	G3X9K3	G3X9K3	K.DFLRPFEHIMK.R	18	23983.3	Arfgef1	ENSMUSP00000085986	ENSMUSG00000067851
29920	173.819	166.663	219.197	223.716	171.327	165.199	199.798	212.816	155.859	179.192	170.004	164.957	157.166	149.316	146.024	189.312	159.053	151.677	G3X9K3	G3X9K3	K.HFPATIDSFQDAVK.C	18	67521.3	Arfgef1	ENSMUSP00000085986	ENSMUSG00000067851
29921	231.729	191.848	163.317	190.477	161.56	168.324	199.347	209.161	181.734	199.653	169.661	177.135	176.41	190.742	138.423	211.952	187.936	181.594	G3X9K3	G3X9K3	K.SKPNLLK.Q	18	71285.8	Arfgef1	ENSMUSP00000085986	ENSMUSG00000067851
29922	280.382	291.385	251.346	249.864	234.467	272.338	198.059	265.275	248.218	280.967	240.279	204.045	208.938	260.134	230.715	201.759	202.541	274.315	G3X9K3	G3X9K3	R.YLPPQTVDHINQEHEGDLEPQTHDVDK.S	18	94094.4	Arfgef1	ENSMUSP00000085986	ENSMUSG00000067851
29923	662.724	678.644	564.316	582.542	670.421	546.863	495.279	516.501	610.01	537.867	521.492	442.002	606.959	577.062	546.135	622.753	523.142	565.972	Q9QX11	Q9QX11	K.NTCEDIAQFLYK.G	18	320105	Cyth1	ENSMUSP00000017276	ENSMUSG00000017132
29924	565.622	598.107	536.326	558.078	597.497	628.463	506.803	519.369	596.105	573.24	575.967	539.668	476.904	509.257	507.15	606.48	523.616	599.541	Q9QX11	Q9QX11	K.NTCEDIAQFLYK.G	18	835546	Cyth1	ENSMUSP00000017276	ENSMUSG00000017132
29925	597.118	523.89	573.572	553.091	622.424	603.853	595.621	564.965	556.231	572.474	563.285	554.671	507.554	509.097	489.234	572.36	553.456	482.696	O89084	O89084	K.LLQEENCDIFQNLSK.R	18	213913	Pde4a	ENSMUSP00000037025;ENSMUSP00000111118;ENSMUSP00000003395	ENSMUSG00000032177;ENSMUSG00000032177;ENSMUSG00000032177
29926	2297.84	2447.57	2277.85	2191.15	2139.35	2298.47	2239.03	2121.8	2352.65	2116.79	2190.71	2101.4	2069.55	1978.63	2091.48	1874.56	2091.75	1914.18	E9PVU7	E9PVU7	K.ELEDVNK.W	2	830568	Pde4d	NA	NA
29927	826.411	784.491	635.401	783.977	694.573	792.397	595.921	761.77	776.734	736.08	677.808	697.305	672.733	651.016	598.076	592.355	734.883	626.436	E9PVU7	E9PVU7	K.ELEDVNK.W	18	270470	Pde4d	NA	NA
29928	233.3	189.688	175.65	212.522	173.609	185.055	177.518	210.84	174.556	260.357	233.367	222.941	226.99	193.063	185.252	185.945	185.588	178.572	E9PVU7	E9PVU7	K.LMHSSSLTNSCIPR.F	18	77145.6	Pde4d	NA	NA
29929	183.88	149.576	164.259	146.88	105.871	157.591	135.316	126.749	151.788	180.986	166.017	154.739	128.2	91.0588	148.76	170.658	177.711	160.956	E9PVU7	E9PVU7	K.TEQEDVLAK.E	18	57826.4	Pde4d	NA	NA
29930	169.896	155.324	172.36	181.754	141.53	168.237	167.128	155.711	136.566	143.826	168.125	160.525	86.0709	155.836	148.824	146.852	159.852	183.471	E9PVU7	E9PVU7	K.TEQEDVLAK.E	18	59842.8	Pde4d	NA	NA
29931	10.2798	7.42944	4.58254	18.6292	9.22139	8.87026	11.8142	17.0834	12.4309	11.4395	16.7351	21.178	12.2755	16.4342	6.75735	21.016	12.8795	20.893	B1AWC9	B1AWC9	K.RSPAASQAPVSR.V	18	5135.09	Pde4b	NA	NA
29932	137.129	170.012	164.567	165.353	145.669	165.631	171.868	163.568	221.674	127.756	141.823	137.963	141.669	94.6402	129.025	177.273	155.709	152.819	Q9JJ28	Q9JJ28	K.DSAQDVQAK.Q	18	59154.8	Flii	ENSMUSP00000002889	ENSMUSG00000002812
29933	77.788	100.908	106.196	73.0676	100.617	86.1003	83.4553	97.1226	59.7403	66.7766	92.4011	79.259	74.3701	82.2466	60.5477	78.9987	53.8092	65.9476	Q9JJ28	Q9JJ28	K.LGQELCGMLHR.P	18	30803.2	Flii	ENSMUSP00000002889	ENSMUSG00000002812
29934	26.1042	49.4785	46.7303	44.2025	38.5499	53.3307	35.576	24.1735	42.422	24.969	56.2015	37.9676	62.275	56.7585	70.586	61.8246	59.8198	81.2262	Q9JJ28	Q9JJ28	R.QLPAMMALQTLHLR.N	18	18673.1	Flii	ENSMUSP00000002889	ENSMUSG00000002812
29935	171.461	194.978	218.05	268.363	296.009	252.174	197.806	207.458	216.467	233.572	245.472	279.591	284.682	258.368	266.623	222.243	276.706	345.392	Q9JJ28	Q9JJ28	R.QLPAMMALQTLHLR.N	18	94921.1	Flii	ENSMUSP00000002889	ENSMUSG00000002812
29936	313.961	298.064	347.207	338.659	304.203	338.239	415.472	309.679	343.821	355.705	340.42	328.121	279.825	347.94	336.73	377.932	347.7	294.814	Q9JJ28	Q9JJ28	R.TAEWYNIDFSLQNQLR.L	18	146414	Flii	ENSMUSP00000002889	ENSMUSG00000002812
29937	310.787	277.498	236.623	318.094	319.432	269.286	312.517	273.993	316.466	259.746	249.049	251.741	252.713	279.243	240.981	251.368	252.713	276.721	Q9JJ28	Q9JJ28	R.TAEWYNIDFSLQNQLR.L	18	119905	Flii	ENSMUSP00000002889	ENSMUSG00000002812
29938	169.144	182.583	133.133	173.187	175.431	157.896	169.425	172.625	228.185	199.993	212.977	175.195	222.201	198.51	163.11	182.33	206.357	173.927	Q9JJ28	Q9JJ28	K.VTQGTLQPTLYQIR.T	18	70569.5	Flii	ENSMUSP00000002889	ENSMUSG00000002812
29939	68.1416	42.2498	62.4927	89.6583	61.3099	110.536	69.4935	71.6277	45.5265	65.5787	57.2802	73.9027	61.6168	71.5047	84.2937	75.4496	61.6139	67.9895	Q9JJ28	Q9JJ28	K.VTQGTLQPTLYQIR.T	18	26542.6	Flii	ENSMUSP00000002889	ENSMUSG00000002812
29940	442.527	535.376	500.958	483.525	411.861	449.871	467.4	532.643	442.102	510.919	521.23	467.386	556.876	437.106	479.239	459.898	506.553	533.755	Q02384	Q02384	K.SLEIEPR.N	18	187026	Sos2	ENSMUSP00000138793	ENSMUSG00000034801
29941	90.7717	108.432	109.242	96.7206	74.9194	76.5815	93.2492	71.9604	110.549	55.2622	114.641	120.851	107.378	89.4276	63.2098	103.976	84.444	101.326	Q62245	Q62245	R.FAEPDSEENILFEENVQPK.A	18	35802.2	Sos1	ENSMUSP00000067786	ENSMUSG00000024241
29942	417.557	360.015	399.252	453.76	489.133	466.898	486.944	603.06	508.991	387.602	435.401	524.171	628.895	500.129	553.626	645.029	550.312	495.941	Q62245	Q62245	K.KYSYPLK.S	18	190686	Sos1	ENSMUSP00000067786	ENSMUSG00000024241
29943	187.907	181.211	187.93	202.646	171.09	182.549	189.444	177.383	222.822	220.894	244.743	203.372	222.294	265.307	279.309	197.404	233.2	282.428	Q62245	Q62245	K.KYSYPLK.S	18	82434.1	Sos1	ENSMUSP00000067786	ENSMUSG00000024241
29944	187.204	235.091	197.955	257.782	216.121	217.422	185.471	213.327	210.344	218.264	231.504	194.952	211.574	262.093	179.02	191.957	151.18	220.372	Q8BIP0	Q8BIP0	R.VSGTVISRPPGQENPK.M	18	80929.7	Dars2	ENSMUSP00000041851	ENSMUSG00000026709
29945	953.954	930.178	915.132	911.07	902.83	881.17	832.37	792.296	808.852	845.524	904.03	821.471	722.637	815.188	882.949	933.735	775.838	769.298	Q8BIP0	Q8BIP0	R.VSGTVISRPPGQENPK.M	18	463207	Dars2	ENSMUSP00000041851	ENSMUSG00000026709
29946	741.679	823.038	663.287	808.145	841.597	776.993	860.084	792.331	845.377	788.929	712.345	770.55	824.228	774.159	797.631	781.659	692.936	805.692	Q05920	Q05920	K.ADEAYLIGR.G	18	301885	Pc	NA	NA
29947	767.958	708.792	677.567	752.949	776.068	649.834	663.95	778.353	822.008	776.358	737.466	722.764	727.654	862.596	708.305	706.565	688.246	762.778	Q05920	Q05920	K.ADEAYLIGR.G	18	880717	Pc	NA	NA
29948	524.933	592.98	459.872	525.874	674.696	557.379	579.533	565.386	551.796	624.437	577.184	694.262	510.032	575.904	543.155	515.036	511.625	603.953	Q05920	Q05920	K.ADEAYLIGR.G	18	540649	Pc	NA	NA
29949	286.025	206.15	271.808	205.454	218.962	259.261	227.734	203.097	192.622	242.185	250.424	275.017	252.507	237.217	233.152	272.297	204.875	208.684	Q05920	Q05920	K.ADEAYLIGR.G	18	90898.9	Pc	NA	NA
29950	27.8518	29.1757	41.284	30.131	40.5657	32.9881	26.8045	13.1288	34.8631	25.2152	21.1823	17.3308	11.4424	41.8808	36.6498	44.9826	33.0233	30.4707	Q05920	Q05920	K.ADEAYLIGR.G	18	11534.4	Pc	NA	NA
29951	1036.55	1038.7	1033.52	1004.92	1159.69	938.095	1080.19	1071.8	1097.16	1069.67	1170.41	990.144	1137.64	1092.95	1071.53	990.3	1076.98	957.434	Q05920	Q05920	R.ADFAQACQDAGVR.F	18	562283	Pc	NA	NA
29952	301.261	346.161	245.645	241.559	257.779	278.857	256.842	258.155	348.259	316.526	254.037	221.183	294.474	275.281	244.741	217.016	243.189	229.672	Q05920	Q05920	R.ADFAQACQDAGVR.F	18	209777	Pc	NA	NA
29953	89.2072	151.812	104.16	120.718	157.365	150.688	89.7846	137.353	112.543	135.305	88.5178	81.4105	105.361	156.606	107.139	113.519	122.027	117.609	Q05920	Q05920	R.ADFAQACQDAGVR.F	18	45821.7	Pc	NA	NA
29954	111.047	128.859	185.26	131.417	129.931	126.022	112.155	91.7424	90.2036	138.625	135.183	115.901	134.966	117.458	115.771	99.0627	141.881	102.094	Q05920	Q05920	R.ADFAQACQDAGVR.F	18	47243.8	Pc	NA	NA
29955	75.4608	38.2204	41.5818	65.5713	87.268	56.1055	75.4001	78.7238	81.8432	38.4145	55.5546	53.8276	80.9758	49.201	43.2848	35.7285	41.3439	94.0781	Q05920	Q05920	K.DFTATFGPLDSLNTR.L	18	23382.1	Pc	NA	NA
29956	182.917	168.078	182.678	231.543	177.586	199.686	197.774	231.173	227.364	164.099	185.965	195.28	197.393	210.382	196.457	174.09	221.899	197.409	Q05920	Q05920	K.DFTATFGPLDSLNTR.L	18	81147.9	Pc	NA	NA
29957	259.983	267.653	272.847	334.307	293.277	300.124	342.018	315.221	290.425	333.453	320.244	313.15	289.509	264.02	337.228	249.09	351.608	273.369	Q05920	Q05920	K.DFTATFGPLDSLNTR.L	18	123526	Pc	NA	NA
29958	224.758	245.257	182.32	225.243	270.766	204.764	184.579	225.886	205.011	294.506	259.745	269.819	266.307	225.141	230.09	250.628	257.312	205.058	Q05920	Q05920	K.DFTATFGPLDSLNTR.L	18	260464	Pc	NA	NA
29959	381.308	385.798	336.638	434.222	464.186	364.014	490.969	471.188	423.767	457.219	551.944	546.528	430.151	417.699	457.281	424.954	381.092	441.337	Q05920	Q05920	K.DFTATFGPLDSLNTR.L	18	514519	Pc	NA	NA
29960	260.172	245.423	237.012	203.163	199.569	215.599	217.935	256.146	235.6	234.207	249.767	303.553	307.85	221.689	273.605	259.414	253.604	290.305	Q05920	Q05920	K.DFTATFGPLDSLNTR.L	18	95431.5	Pc	NA	NA
29961	67.986	92.7398	77.5817	62.5692	76.0128	71.3099	83.7574	83.4901	60.5449	103.469	76.3379	79.8926	94.2262	86.8748	79.8583	58.5716	54.8643	60.8466	Q05920	Q05920	K.DFTATFGPLDSLNTR.L	18	29350.7	Pc	NA	NA
29962	95.8833	99.1844	146.879	143.1	120.976	133.001	128.74	122.518	150.617	126.339	120.454	148.885	107.585	137.948	133.643	107.936	148.63	149.506	Q05920	Q05920	K.DFTATFGPLDSLNTR.L	18	68345.9	Pc	NA	NA
29963	65.7239	109.156	83.4074	85.0283	80.8303	99.5003	130.469	122.548	69.95	105.229	90.6108	76.6884	115.194	116.585	87.0453	103.258	88.4977	92.2583	Q05920	Q05920	K.DFTATFGPLDSLNTR.L	18	36851.6	Pc	NA	NA
29964	66.2123	73.8942	56.2963	111.388	84.5583	80.3561	69.2405	69.8298	89.6132	86.1216	113.183	74.3341	107.597	104.084	78.7788	101.569	101.673	87.9436	Q05920	Q05920	K.DFTATFGPLDSLNTR.L	18	33327.2	Pc	NA	NA
29965	29.8411	77.0495	48.555	37.6276	43.1503	58.6869	39.7156	32.9811	55.4987	41.0653	36.7164	52.8016	77.7867	47.6942	48.6344	69.146	60.1827	76.5759	Q05920	Q05920	K.DFTATFGPLDSLNTR.L	18	19982.1	Pc	NA	NA
29966	58.472	56.4918	66.8639	90.5638	102.087	62.1605	97.0932	71.9828	89.0506	103.878	77.7268	73.5166	103.846	89.3999	79.5636	105.313	83.523	78.9153	Q05920	Q05920	K.DFTATFGPLDSLNTR.L	18	31896.7	Pc	NA	NA
29967	31.5767	30.067	52.8838	19.2295	29.2016	43.1866	64.7329	41.1454	38.4887	32.9687	36.2496	55.9325	33.8982	28.0824	43.2443	60.4107	49.2662	37.1821	Q05920	Q05920	K.DFTATFGPLDSLNTR.L	18	15574.3	Pc	NA	NA
29968	22.2643	16.3865	14.1969	0.823233	14.8331	5.70862	14.8019	20.7316	5.71728	13.1783	0	11.12	4.93982	12.2101	4.0355	7.44629	8.88124	11.0657	Q05920	Q05920	K.DFTATFGPLDSLNTR.L	17	4032.23	Pc	NA	NA
29969	25.0098	27.7902	46.4769	41.4733	22.5272	49.8198	44.7986	40.4012	61.6675	38.4865	31.6164	39.8257	22.9679	24.7901	27.6979	34.3752	27.8494	32.6996	Q05920	Q05920	K.DFTATFGPLDSLNTR.L	18	13702.3	Pc	NA	NA
29970	25.7575	49.0572	45.4355	39.7983	20.3455	10.0562	43.6739	20.297	26.8112	16.9097	15.1539	49.7292	16.3473	34.3086	12.0947	28.8737	15.0033	20.7404	Q05920	Q05920	K.DFTATFGPLDSLNTR.L	18	10499	Pc	NA	NA
29971	60.0074	54.5534	64.3809	98.769	98.2679	87.6887	69.6417	79.1534	73.8836	71.2311	68.6448	69.1936	79.2945	65.8152	82.8447	57.216	71.4937	60.5257	Q05920	Q05920	K.EM*HFHPK.A	18	42725.2	Pc	NA	NA
29972	115.289	89.892	108.715	90.7175	99.5365	144.375	102.705	88.2643	85.4281	108.427	119.806	116.848	96.2067	95.2768	107.366	50.2668	96.0147	79.9418	Q05920	Q05920	R.HIEVQILGDQYGNILHLYER.D	18	38415.9	Pc	NA	NA
29973	192.247	185.942	180.673	176.109	216.043	256.867	259.747	188.326	221.465	196.378	282.482	208.911	259.036	254.083	211.682	237.452	256.392	208.591	Q05920	Q05920	R.NHQGLLLMDTTFR.D	18	85475	Pc	NA	NA
29974	1061.59	1000.38	1060.78	991.386	1063.86	1100.41	1058.1	946.546	1096.84	1057.45	1090.44	956.203	928.626	1005.2	1024.92	980.002	1043.35	1016.12	Q05920	Q05920	R.SLPDLGLR.Q	18	476468	Pc	NA	NA
29975	609.946	562.2	680.888	692.028	603.561	736.022	747.681	604.951	618.885	665.97	705.752	780.388	662.442	621.071	640.71	684.306	611.156	703.349	Q05920	Q05920	R.SLPDLGLR.Q	18	554564	Pc	NA	NA
29976	520.783	513.915	488.663	501.906	474.521	447.509	550.288	509.432	543.545	525.177	544.446	534.584	563.122	502.264	513.88	462.611	529.695	498.477	Q05920	Q05920	R.SSSAPVASPNVR.R	18	197418	Pc	NA	NA
29977	100.511	108.182	171.308	98.6192	144.186	126.946	134.595	144.16	146.769	125.877	118.436	133.051	151.617	155.192	137.201	129.408	140.641	103.459	Q05920	Q05920	R.SSSAPVASPNVR.R	18	50743.4	Pc	NA	NA
29978	76.7925	44.4008	74.8241	102.526	65.0667	95.5782	56.8712	57.4669	79.1714	61.4637	79.9061	62.2333	81.3063	44.5188	84.455	54.4821	92.6268	42.9722	Q05920	Q05920	R.SSSAPVASPNVR.R	18	26893.5	Pc	NA	NA
29979	145.663	164.401	130.327	191.059	133.912	197.009	135.806	198.601	327.849	201.965	221.156	149.377	168.138	191.449	180.053	213.345	176.617	164.009	Q05920	Q05920	R.TVAVYSEQDTGQM*HR.Q	18	70424.1	Pc	NA	NA
29980	66.111	56.5024	74.8719	83.7963	45.9435	55.4056	69.4298	81.9778	79.9161	81.4321	50.7764	97.0838	75.5678	85.1966	99.167	62.4167	34.7527	51.7684	Q05920	Q05920	R.TVAVYSEQDTGQMHR.Q	18	26796.2	Pc	NA	NA
29981	1322.06	1322.8	1317.89	1226.69	1258.14	1385.7	1260.07	1234.39	1320.43	1291.64	1398.52	1227.36	1340.11	1365.68	1356.8	1228.24	1263.84	1127.6	P80318	P80318	K.ACTILLR.G	18	497523	Cct3	ENSMUSP00000001452	ENSMUSG00000001416
29982	197.134	168.655	201.675	190.952	203.848	196.376	174.825	204.785	168.61	207.148	223.426	185.711	196.493	221.595	212.007	186.497	178.387	206.737	P80318	P80318	R.AVAQALEVIPR.T	18	75464.7	Cct3	ENSMUSP00000001452	ENSMUSG00000001416
29983	117.207	137.834	78.3983	91.5017	118.445	115.617	101.783	100.873	115.223	111.359	112.493	86.7291	146.321	153.718	111.706	117.015	132.291	145.269	P80318	P80318	R.NLQDAM*QVCR.N	18	44808.4	Cct3	ENSMUSP00000001452	ENSMUSG00000001416
29984	396.882	327.525	270.9	369.26	334.976	328.92	390.365	388.86	337.308	289.154	320.798	400.971	287.096	367.636	349.567	379.003	315.69	444.535	P80318	P80318	R.NVLLDPQLVPGGGASEM*AVAHALTEK.S	18	134705	Cct3	ENSMUSP00000001452	ENSMUSG00000001416
29985	93.4702	114.639	132.301	102.384	131.495	102.094	108.374	147.749	131.245	123.479	112.452	141.931	128.097	125.675	117.397	80.3067	85.0532	144.587	Q3THK7	Q3THK7	R.ELDLPEELVSR.H	18	45427.9	Gmps	ENSMUSP00000029405	ENSMUSG00000027823
29986	101.084	107.314	128.554	97.5035	126.704	129.251	171.531	141.759	121.586	117.82	135.486	103.164	141.499	97.7004	126.547	151.881	157.586	133.358	Q3THK7	Q3THK7	K.ISQM*PVILTPLHFDRDPLQK.Q	18	49014.7	Gmps	ENSMUSP00000029405	ENSMUSG00000027823
29987	135.585	137.623	149.261	122.883	165.415	103.832	185.206	132.901	183.312	137.759	181.559	175.027	175.094	183.643	182.846	139.498	185.164	163.405	Q3THK7	Q3THK7	K.ISQMPVILTPLHFDRDPLQK.Q	18	75505.2	Gmps	ENSMUSP00000029405	ENSMUSG00000027823
29988	145.738	157.482	182.087	141.714	158.117	202.476	192.233	185.229	218.06	134.584	245.504	187.576	183.343	188.372	218.759	181.131	182.677	188.526	Q3THK7	Q3THK7	K.ISQMPVILTPLHFDRDPLQK.Q	18	292948	Gmps	ENSMUSP00000029405	ENSMUSG00000027823
29989	111.988	108.391	125.594	129.81	136.911	82.8704	141.884	133.82	106.519	108.246	137.298	130.082	145.422	115.671	126.956	143.033	176.567	141.175	Q3THK7	Q3THK7	K.ISQMPVILTPLHFDRDPLQK.Q	18	83744.8	Gmps	ENSMUSP00000029405	ENSMUSG00000027823
29990	122.533	86.2771	85.0924	84.1175	103.228	72.8087	124.955	92.9744	119.937	104.676	110.51	98.5645	127.474	116.879	108.667	111.524	151.575	101.575	Q3THK7	Q3THK7	K.VINAAHSFYNGTTTLPISDEDR.T	18	41161.4	Gmps	ENSMUSP00000029405	ENSMUSG00000027823
29991	441.882	308.428	399.977	330.436	347.419	304.78	299.887	314.701	263.598	271.916	257.6	247	239.861	276.531	252.034	284.319	263.373	252.354	Q64514-2	Q64514	R.ACVDSNENGDLSK.C	18	114624	Tpp2	ENSMUSP00000085244;ENSMUSP00000139918	ENSMUSG00000041763;ENSMUSG00000041763
29992	70.9912	90.7169	130.053	108.455	124.746	111.422	107.933	80.3826	75.4617	91.1653	91.5415	80.9435	102.84	111.234	110.204	108.93	99.2802	88.3709	Q64514-2	Q64514	R.ACVDSNENGDLSK.C	18	38208.5	Tpp2	ENSMUSP00000085244;ENSMUSP00000139918	ENSMUSG00000041763;ENSMUSG00000041763
29993	950.246	965.718	915.208	866.266	751.248	976.165	897.469	983.909	853.896	905.221	905.842	898.721	928.264	923.986	896.808	971.412	917.682	926.341	Q64514-2	Q64514	R.ACVDSNENGDLSK.C	18	374776	Tpp2	ENSMUSP00000085244;ENSMUSP00000139918	ENSMUSG00000041763;ENSMUSG00000041763
29994	213.938	202.986	169.83	194.064	206.749	196.922	189.564	242.124	316.362	200.368	191.809	140.688	239.701	192.85	192.835	178.119	191.103	216.884	Q64514-2	Q64514	K.ANNVDYTVHSVR.R	18	131956	Tpp2	ENSMUSP00000085244;ENSMUSP00000139918	ENSMUSG00000041763;ENSMUSG00000041763
29995	87.7093	116.795	92.4288	90.1476	93.4371	84.2792	92.6514	61.8405	92.6301	70.6969	91.1477	109.427	96.1229	90.7962	87.4007	76.5265	83.3164	87.7929	Q64514-2	Q64514	K.GTLIEAFPVLGGK.A	18	34351.3	Tpp2	ENSMUSP00000085244;ENSMUSP00000139918	ENSMUSG00000041763;ENSMUSG00000041763
29996	57.7099	67.4756	47.465	79.3339	70.5059	130.948	108.779	51.1257	62.1649	101.176	86.9198	55.6446	59.4437	64.822	65.2425	58.8679	64.2976	91.7527	Q64514-2	Q64514	K.GTLIEAFPVLGGK.A	18	28327.6	Tpp2	ENSMUSP00000085244;ENSMUSP00000139918	ENSMUSG00000041763;ENSMUSG00000041763
29997	363.421	401.961	453.715	360.222	384.377	347.928	335.917	316.239	280.272	359.729	329.633	292.349	322.033	300.836	303.19	350.025	337.282	275.323	Q64514-2	Q64514	K.GTLIEAFPVLGGK.A	18	130854	Tpp2	ENSMUSP00000085244;ENSMUSP00000139918	ENSMUSG00000041763;ENSMUSG00000041763
29998	286.099	252.201	254.335	211.74	189.843	211.806	204.003	196.526	227.851	246.839	294.809	194.091	205.469	224.656	233.535	266.565	212.148	277.623	Q64514-2	Q64514	K.GTLIEAFPVLGGK.A	18	88469.8	Tpp2	ENSMUSP00000085244;ENSMUSP00000139918	ENSMUSG00000041763;ENSMUSG00000041763
29999	1392.84	1275.33	1400.83	1328.64	1535.93	1448.15	1275.56	1538.6	1541.59	1284.67	1365.8	1344.21	1496.99	1358.6	1324.69	1368.28	1308.92	969.616	Q64514-2	Q64514	K.IPANWTNPLGK.Y	16	839730	Tpp2	ENSMUSP00000085244;ENSMUSP00000139918	ENSMUSG00000041763;ENSMUSG00000041763
30000	551.066	583.314	606.236	520.85	536.342	559.921	482.34	592.513	512.897	525.368	594.346	506.038	534.993	556.727	541.722	601.218	585.142	369.899	Q64514-2	Q64514	K.IPANWTNPLGK.Y	18	727918	Tpp2	ENSMUSP00000085244;ENSMUSP00000139918	ENSMUSG00000041763;ENSMUSG00000041763
30001	397.327	382.693	434.792	465.216	433.152	342.808	298.677	374.303	387.108	371.918	396.851	417.302	403.091	395.561	329.828	418.771	416.416	320.271	Q64514-2	Q64514	K.IPANWTNPLGK.Y	18	187127	Tpp2	ENSMUSP00000085244;ENSMUSP00000139918	ENSMUSG00000041763;ENSMUSG00000041763
30002	114.168	119.352	136.703	117.593	116.754	120.725	115.847	81.5713	86.2573	106.752	129.274	90.6404	71.4951	90.4452	84.278	112.906	107.215	89.8752	Q64514-2	Q64514	K.IPANWTNPLGK.Y	18	40487	Tpp2	ENSMUSP00000085244;ENSMUSP00000139918	ENSMUSG00000041763;ENSMUSG00000041763
30003	203.442	278.613	277.898	222.973	205.042	281.481	201.094	181.138	186.781	249.422	259.49	170.167	181.503	195.483	175.098	172.717	171.754	205.609	Q64514-2	Q64514	K.IWDPIHR.V	18	81744.5	Tpp2	ENSMUSP00000085244;ENSMUSP00000139918	ENSMUSG00000041763;ENSMUSG00000041763
30004	32.3436	49.225	72.9246	79.6295	37.2037	46.4122	63.6157	46.7574	50.6643	26.3742	54.3478	58.5783	44.1131	55.8603	38.0832	41.6903	57.901	45.6833	Q64514-2	Q64514	K.IWDPIHR.V	18	19290.8	Tpp2	ENSMUSP00000085244;ENSMUSP00000139918	ENSMUSG00000041763;ENSMUSG00000041763
30005	391.431	507.984	481.282	452.038	664.79	487.04	678.51	606.585	493.465	374.411	561.85	542.569	682.563	707.503	813.978	696.183	735.475	779.191	Q64514-2	Q64514	K.VNESSHYDLAFTDVHFKPGQIR.R	18	502303	Tpp2	ENSMUSP00000085244;ENSMUSP00000139918	ENSMUSG00000041763;ENSMUSG00000041763
30006	189.943	237.508	194.341	196.58	204.121	160.655	147.689	194.318	173.697	142.457	151.75	123.866	190.681	160.58	144.822	171.268	159.918	160.08	Q64514-2	Q64514	R.VPITAVIAAK.V	18	66433.7	Tpp2	ENSMUSP00000085244;ENSMUSP00000139918	ENSMUSG00000041763;ENSMUSG00000041763
30007	534.305	582.509	513.33	488.443	546.429	609.574	515.391	534.472	522.383	512.622	465.484	548.596	438.707	489.183	446.614	556.472	491.635	536.025	Q64514-2	Q64514	R.VPITAVIAAK.V	18	812500	Tpp2	ENSMUSP00000085244;ENSMUSP00000139918	ENSMUSG00000041763;ENSMUSG00000041763
30008	185.245	183.998	167.788	197.042	173.079	161.742	183.356	156.9	158.716	193.013	162.727	167.378	159.744	170.307	161.652	186.827	170.68	173.108	Q64514-2	Q64514	R.VPITAVIAAK.V	18	67930.2	Tpp2	ENSMUSP00000085244;ENSMUSP00000139918	ENSMUSG00000041763;ENSMUSG00000041763
30009	374.015	431.712	372.158	375.002	303.453	357.061	399.325	385.153	293.171	396.657	339.087	392.057	311.62	274.759	362.686	297.356	313.802	420.83	Q5SUR0	Q5SUR0	R.AFHITQGLLK.E	18	136963	Pfas	ENSMUSP00000021282	ENSMUSG00000020899
30010	57.6107	94.1956	111.567	108.458	81.1989	106.085	95.726	107.531	59.6569	118.11	92.6445	78.5976	85.2158	88.9763	96.8615	106.405	53.2456	66.404	Q5SUR0	Q5SUR0	R.KPPVLQPLALPPELSVR.Q	18	34422.8	Pfas	ENSMUSP00000021282	ENSMUSG00000020899
30011	424.8	387.007	422.671	394.917	395.906	391.142	418.687	444.825	379.591	411.341	444.057	423.456	326.013	393.795	394.592	372.752	408.824	382.096	Q5SUR0	Q5SUR0	R.YESAGLR.C	18	154438	Pfas	ENSMUSP00000021282	ENSMUSG00000020899
30012	558.609	494.443	517.075	502.258	517.848	459.95	497.457	534.907	583.104	490.376	487.071	433.171	453.913	519.448	464.244	412.527	474.084	466.628	Q8R307	Q8R307	R.LFQFIGR.A	18	189763	Vps18	ENSMUSP00000036915	ENSMUSG00000034216
30013	244.022	243.646	253.096	287.645	292.292	315.998	292.323	324.268	288.297	241.257	256.667	233.503	302.006	278.259	335.693	298.145	298.962	220.568	Q8R307	Q8R307	R.TFLSSPR.H	18	107146	Vps18	ENSMUSP00000036915	ENSMUSG00000034216
30014	19.9849	11.3966	2.95733	15.8948	30.6869	12.532	31.9977	18.2554	8.23741	20.2155	11.6009	11.3817	8.89461	5.75832	13.2371	6.12864	1.50669	5.7651	E9PV86	E9PV86	K.NLNPEWNK.V	18	5059.81	Mctp1	ENSMUSP00000118958	ENSMUSG00000021596
30015	579.846	557.097	492.895	446.585	478.224	548.694	532.437	494.103	542.532	479.831	421.074	414.857	442.704	432.207	426.003	504.004	421.613	473.077	E9PV86	E9PV86	K.NLNPEWNK.V	18	239909	Mctp1	ENSMUSP00000118958	ENSMUSG00000021596
30016	46.2338	24.0936	37.6284	39.9987	28.9269	38.1266	45.0428	10.7343	74.5721	36.7312	22.2511	64.4789	54.1926	19.6793	34.1922	27.6622	47.4563	47.1899	E9PV86	E9PV86	K.NLNPEWNK.V	18	14963.2	Mctp1	ENSMUSP00000118958	ENSMUSG00000021596
30017	424.152	463.997	474.351	463.845	548.785	514.299	488.916	467.054	486.79	426.753	485.59	455.41	451.422	502.686	495.145	482.68	413.458	454.281	Q9DB60	Q9DB60	R.FGCM*VCR.W	18	181898	Prxl2b	ENSMUSP00000030935	ENSMUSG00000029059
30018	643.752	738.838	660.904	617.732	679.962	647.106	568.282	768.409	678.091	594.804	620.97	591.365	662.559	724.359	659.532	731.758	639.49	565.752	Q9DB60	Q9DB60	R.FGCMVCR.W	18	252393	Prxl2b	ENSMUSP00000030935	ENSMUSG00000029059
30019	609.823	686.781	675.861	653.672	645.313	727.747	678.396	759.865	636.377	724.897	649.206	749.836	576.83	763.907	804.61	795.614	720.233	617.03	Q9DB60	Q9DB60	R.FGCMVCR.W	18	368666	Prxl2b	ENSMUSP00000030935	ENSMUSG00000029059
30020	555.544	634.422	624.598	605.652	669.377	642.409	724.614	621.557	580.377	557.973	560.976	543.573	542.918	699.189	621.806	682.991	678.171	617.345	Q9DB60	Q9DB60	R.FGCMVCR.W	18	238907	Prxl2b	ENSMUSP00000030935	ENSMUSG00000029059
30021	488.7	452.536	498.701	452.668	461.13	531.914	499.243	414.644	483.136	449.042	453.541	384.79	487.833	443.511	423.811	404.19	396.871	410.37	Q9EPL8	Q9EPL8	R.ACWVLHYFCEVK.F	18	174130	Ipo7	ENSMUSP00000081782	ENSMUSG00000066232
30022	63.2	56.9017	81.8383	72.9508	62.3817	67.5689	69.7643	68.0146	84.5117	66.4196	43.4191	53.4769	79.9423	45.9297	52.543	64.4634	82.3525	64.4639	Q9EPL8	Q9EPL8	K.WALHILAR.L	18	25266	Ipo7	ENSMUSP00000081782	ENSMUSG00000066232
30023	389.788	453.939	500.454	417.017	286.834	452.579	413.169	426.626	443.627	499.568	454.17	428.22	461.925	365.701	477.927	473.789	404.15	398.957	Q9EPL8	Q9EPL8	K.WALHILAR.L	18	201011	Ipo7	ENSMUSP00000081782	ENSMUSG00000066232
30024	112.062	94.6018	124.24	120.694	102.925	125.052	114.456	132.621	76.663	120.818	149.604	109.082	96.7132	92.7766	78.959	83.3337	96.8942	121.924	Q9EPL8	Q9EPL8	K.WALHILAR.L	18	41821.3	Ipo7	ENSMUSP00000081782	ENSMUSG00000066232
30025	76.4214	57.9073	84.8314	47.6333	68.9174	93.5749	75.4989	45.6051	77.9654	35.0622	66.4733	75.2631	85.9276	91.4959	82.4213	85.5408	70.0997	48.0427	Q9EPL8	Q9EPL8	K.WALHILAR.L	18	27150.7	Ipo7	ENSMUSP00000081782	ENSMUSG00000066232
30026	66.2929	39.806	89.3036	86.0155	63.8357	58.1858	81.4384	37.6516	75.5676	56.0169	45.7169	50.817	49.9157	53.3638	56.8797	80.9581	37.2128	58.6379	F8VQL9	F8VQL9	R.STAYPLLYR.D	18	23285.1	Ncor2	NA	NA
30027	44.5	34.1791	42.1539	60.4293	42.3419	59.4981	28.9166	65.1981	70.6728	50.9307	45.6938	64.5989	56.3642	56.7962	41.3576	64.8167	59.3691	36.5692	D3Z2J5	D3Z2J5	R.ASPAVTATVLSQEK.E	18	19782.5	Ncor2	NA	NA
30028	87.523	64.0304	51.1455	90.0579	65.207	59.1445	73.5293	91.7535	89.3695	69.5637	60.3682	66.2045	87.4348	70.0338	65.4118	61.4952	71.414	76.0832	E9Q2B2	E9Q2B2	R.IAAAPADLYLRPGSEQPGRPGSHGYVR.S	18	36960	Ncor1	NA	NA
30029	48.6386	59.6471	53.6528	47.4114	32.4912	51.4897	29.6291	43.0444	21.2438	31.2533	37.9541	55.7776	33.3275	35.3902	33.8991	34.6497	26.1905	40.739	E9Q2B2	E9Q2B2	K.ISVETISSLR.G	18	15338.2	Ncor1	NA	NA
30030	114.804	90.6669	134.801	99.1306	101.419	69.0919	108.113	85.5124	106.322	72.7574	84.3341	63.9854	82.0229	83.4781	129.773	112.102	111.358	108.763	E9Q2B2	E9Q2B2	K.ISVETISSLR.G	18	37631.8	Ncor1	NA	NA
30031	68.9416	93.8313	62.7525	77.2504	93.9557	84.3755	113.806	75.8794	68.9495	71.6424	64.3248	67.3618	76.1783	71.6738	90.6328	92.5111	54.815	66.5911	E9Q2B2	E9Q2B2	K.ISVETISSLR.G	18	29864.1	Ncor1	NA	NA
30032	300.311	286.446	264.204	210.047	194.261	248.466	223.748	260.963	255.875	249.968	175.5	184.22	237.551	223.874	165.059	173.652	200.629	232.343	Q920R0	Q920R0	K.LGNLAVAADEK.W	18	87502.2	Als2	ENSMUSP00000027178;ENSMUSP00000125753	ENSMUSG00000026024;ENSMUSG00000026024
30033	364.049	348.784	390.94	402.501	326.503	412.78	324.69	406.349	443.375	358.245	295.386	331.116	438.837	325.797	380.305	386.743	366.082	412.294	Q920R0	Q920R0	K.LGNLAVAADEK.W	18	143701	Als2	ENSMUSP00000027178;ENSMUSP00000125753	ENSMUSG00000026024;ENSMUSG00000026024
30034	430.846	427.733	435.795	369.986	404.472	486.747	399.064	479.04	449.29	393.538	400.367	448.546	371.324	364.246	313.526	429.801	383.957	411.187	P62908	P62908	R.FGFPEGSVELYAEK.V	18	158354	Rps3	ENSMUSP00000032998	ENSMUSG00000030744
30035	604.968	577.118	582.552	610.966	697.512	676.487	615.191	618.252	514.2	559.042	559.982	500.519	543.031	581.227	482.135	465.419	515.933	567.404	P62908	P62908	R.FGFPEGSVELYAEK.V	18	339510	Rps3	ENSMUSP00000032998	ENSMUSG00000030744
30036	552.313	593.505	594.863	572.3	502.979	600.049	601.846	583	575.831	534.943	551.563	518.442	534.246	538.131	547.577	615.947	493.602	554.959	P62908	P62908	R.FGFPEGSVELYAEK.V	18	491775	Rps3	ENSMUSP00000032998	ENSMUSG00000030744
30037	391.198	414.795	365.384	402.997	430.459	410.623	316.377	438.29	386.479	440.624	399.375	409.097	412.515	364.177	318.439	423.116	374.504	395.307	P62908	P62908	R.FGFPEGSVELYAEK.V	18	151811	Rps3	ENSMUSP00000032998	ENSMUSG00000030744
30038	205.426	242.524	217.525	243.435	212.237	185.788	227.668	281.413	184.407	275.636	228.989	187.901	177.118	230.748	229.916	201.827	150.44	169.114	P62908	P62908	R.FGFPEGSVELYAEK.V	18	82438	Rps3	ENSMUSP00000032998	ENSMUSG00000030744
30039	361.514	373.015	363.486	432.949	411.607	417.036	474.73	326.05	388.032	398.045	323.553	250.266	297.745	328.613	338.511	317.688	308.762	308.752	P62908	P62908	R.FGFPEGSVELYAEK.V	18	352952	Rps3	ENSMUSP00000032998	ENSMUSG00000030744
30040	566.398	572.851	596.396	611.401	591.291	659.722	556.36	513.298	664.844	566.965	506.035	542.514	509.861	491.974	551.683	520.758	503.56	526.196	P62908	P62908	R.FGFPEGSVELYAEK.V	18	514075	Rps3	ENSMUSP00000032998	ENSMUSG00000030744
30041	181.883	170.601	208.885	199.951	137.415	170.254	140.334	171.56	203.759	173.578	149.313	175.4	154.844	166.319	167.513	155.822	126.181	186.512	P62908	P62908	R.FGFPEGSVELYAEK.V	18	65060.9	Rps3	ENSMUSP00000032998	ENSMUSG00000030744
30042	540.41	578.547	503.624	547.593	541.273	511.385	648.191	569.671	604.141	554.051	497.936	517.411	434.556	510.793	651.812	593.556	585.569	602.262	P62908	P62908	R.FGFPEGSVELYAEK.V	18	433598	Rps3	ENSMUSP00000032998	ENSMUSG00000030744
30043	117.871	109.233	93.265	101.07	80.0111	161.096	105.65	88.2372	77.8514	120.76	80.1781	108.954	76.0461	94.0267	117.453	89.1781	78.2094	97.9905	P62908	P62908	R.FGFPEGSVELYAEK.V	18	38458.9	Rps3	ENSMUSP00000032998	ENSMUSG00000030744
30044	485.546	526.242	560.153	533.74	485.805	507.589	553.682	557.685	481.495	577.746	458.96	493.722	508.872	472.449	542.405	539.887	547.143	593.757	P62908	P62908	R.FGFPEGSVELYAEK.V	18	201742	Rps3	ENSMUSP00000032998	ENSMUSG00000030744
30045	183.563	221.69	269.381	214.75	281.669	201.883	190.715	220.76	216.197	199.508	159.227	243.279	136.63	207.43	232.44	193.732	181.075	200.687	P62908	P62908	R.FGFPEGSVELYAEK.V	18	80383.7	Rps3	ENSMUSP00000032998	ENSMUSG00000030744
30046	159.079	195.429	183.911	152.633	160.88	193.791	209.273	186.278	191.83	185.568	165.426	139.241	167.981	146.5	133.149	228.865	152.173	204.846	P62908	P62908	R.FGFPEGSVELYAEK.V	18	67558.9	Rps3	ENSMUSP00000032998	ENSMUSG00000030744
30047	106.7	96.1971	109.916	125.421	95.8685	110.847	74.0228	96.4728	111.374	95.9418	73.5777	71.5596	89.3988	101.467	119.467	83.176	64.6661	106.71	P62908	P62908	R.FGFPEGSVELYAEK.V	18	37082.8	Rps3	ENSMUSP00000032998	ENSMUSG00000030744
30048	71.0074	74.8907	40.6028	76.9757	46.536	68.9135	69.6875	56.9843	70.5718	43.8344	79.9695	72.4491	55.9822	88.8463	57.9414	51.9322	75.0661	57.7585	P62908	P62908	R.FGFPEGSVELYAEK.V	18	24823.8	Rps3	ENSMUSP00000032998	ENSMUSG00000030744
30049	44.7471	54.479	70.1434	61.6358	69.6054	67.6623	64.7749	63.6748	83.8647	93.9484	48.6415	66.5846	50.0998	59.5432	66.8674	64.6826	40.2941	51.1487	P62908	P62908	K.FVDGLM*IHSGDPVNYYVDTAVR.H	18	35709.1	Rps3	ENSMUSP00000032998	ENSMUSG00000030744
30050	259.184	317.556	344.679	361.899	289.67	322.371	352.207	265.475	298.318	333.895	310.287	337.496	356.018	332.105	301.122	344.602	356.406	396.45	P62908	P62908	K.FVDGLMIHSGDPVNYYVDTAVR.H	18	125881	Rps3	ENSMUSP00000032998	ENSMUSG00000030744
30051	315.47	320.21	306.65	351.116	308.411	260.104	244.123	303.055	319.479	306.484	290.752	296.824	309.377	317.953	275.429	286.779	266.121	243.117	P62908	P62908	K.FVDGLMIHSGDPVNYYVDTAVR.H	18	113883	Rps3	ENSMUSP00000032998	ENSMUSG00000030744
30052	158.763	175.374	240.861	162.438	181.232	198.298	178.984	179.049	240.173	164.671	167.078	179.766	157.656	165.918	155.554	157.031	145.231	238.465	P62908	P62908	K.FVDGLMIHSGDPVNYYVDTAVR.H	18	397791	Rps3	ENSMUSP00000032998	ENSMUSG00000030744
30053	181.659	190.838	180.654	170.181	182.596	186.146	215.438	174.979	199.447	179.544	140.194	149.868	147.854	140.864	166.945	152.615	149.488	176.576	P62908	P62908	K.IM*LPWDPSGK.I	18	66066.6	Rps3	ENSMUSP00000032998	ENSMUSG00000030744
30054	342.192	315.951	354.834	331.022	319.316	287.211	355.74	306.355	214.153	282.93	296.595	243.699	342.544	309.881	299.789	255.544	296.356	317.106	P62908	P62908	K.IM*LPWDPSGK.I	18	119573	Rps3	ENSMUSP00000032998	ENSMUSG00000030744
30055	335.934	339.754	334.582	294.197	373.033	344.464	384.434	369.091	341.918	369.28	285.125	381.86	330.091	256.709	318.952	289.686	311.38	235.456	P62908	P62908	K.IM*LPWDPSGK.I	18	126228	Rps3	ENSMUSP00000032998	ENSMUSG00000030744
30056	136.183	117.644	94.915	109.198	109.398	142.685	120.002	119.395	146.868	121.79	92.6344	105.153	137.827	122.426	115.426	98.4705	100.158	119.418	P62908	P62908	K.IM*LPWDPSGK.I	18	45146.7	Rps3	ENSMUSP00000032998	ENSMUSG00000030744
30057	167.726	168.398	188.37	170.6	188.929	185.418	190.528	178.634	191.37	183.875	134.288	158.881	159.584	156.299	221.402	202.21	142.164	180.389	P62908	P62908	K.IMLPWDPSGK.I	18	67820.3	Rps3	ENSMUSP00000032998	ENSMUSG00000030744
30058	480.921	480.009	407.311	417.248	432.857	454.847	481.098	452.473	324.175	392.289	407.96	428.833	295.945	393.068	441.593	381.239	356.878	369.088	P62908	P62908	K.IMLPWDPSGK.I	18	158319	Rps3	ENSMUSP00000032998	ENSMUSG00000030744
30059	732.61	715.693	685.584	666.86	747.444	824.415	691.484	661.505	673.188	649.189	621.857	649.984	621.83	660.292	684.027	629.77	635.146	643.416	P62908	P62908	K.IMLPWDPSGK.I	18	260967	Rps3	ENSMUSP00000032998	ENSMUSG00000030744
30060	596.881	658.8	650.598	605.59	580.885	591.021	648.411	518.536	577.629	552.59	571.195	598.374	533.6	491.835	615.714	508.983	640.744	541.268	P62908	P62908	K.IMLPWDPSGK.I	18	460451	Rps3	ENSMUSP00000032998	ENSMUSG00000030744
30061	266.923	314.255	376.021	451.007	365.025	304.029	302.184	342.714	339.984	253.744	329.57	355.701	348.175	329.491	315.184	291.88	212.41	210.882	P62908	P62908	K.IMLPWDPSGK.I	18	122181	Rps3	ENSMUSP00000032998	ENSMUSG00000030744
30062	337.457	399.085	367.096	359.894	392.515	346.94	415.353	300.848	369.663	363.381	361.818	357.232	320.229	270.035	385.773	338.012	364.93	375.163	P62908	P62908	K.IMLPWDPSGK.I	18	308562	Rps3	ENSMUSP00000032998	ENSMUSG00000030744
30063	71.3773	117.262	109.093	130.285	95.4004	116.502	108.489	81.2574	90.39	90.1065	88.9414	83.956	100.881	105.143	94.3355	85.5397	122.663	116.159	P62908	P62908	K.IMLPWDPSGK.I	18	38703.3	Rps3	ENSMUSP00000032998	ENSMUSG00000030744
30064	54.4269	66.1971	51.1697	55.2046	65.6164	58.8592	50.6157	54.4081	76.5291	73.7019	49.4932	62.5674	49.636	56.5189	62.4106	70.6415	40.9666	24.5726	P62908	P62908	K.IMLPWDPSGK.I	18	21913.2	Rps3	ENSMUSP00000032998	ENSMUSG00000030744
30065	15.9776	36.5184	15.0849	22.2312	19.5069	13.4759	24.1906	11.7138	3.08276	22.5063	17.4438	12.0694	21.0265	19.7473	29.8064	27.7982	10.4172	35.2726	P62908	P62908	K.IMLPWDPSGK.I	18	7658.67	Rps3	ENSMUSP00000032998	ENSMUSG00000030744
30066	17.6139	14.4673	32.5931	26.7665	16.1029	29.7144	36.5345	30.4012	10.1965	19.0177	15.1232	21.0338	19.6982	28.1767	21.1931	18.0833	21.8437	9.34396	P62908	P62908	K.IMLPWDPSGK.I	18	8301.42	Rps3	ENSMUSP00000032998	ENSMUSG00000030744
30067	887.853	1115	1270.52	1265.09	1733.12	1131.68	2059.13	1287.08	1366.31	874.198	1391.89	1830.08	2180.88	2260.76	2805.78	3052.78	2919.06	2635.5	P62908	P62908	R.KFVADGIFK.A	12	686525	Rps3	ENSMUSP00000032998	ENSMUSG00000030744
30068	164.361	138.865	201.592	155.073	134.688	190.942	154.931	144.937	206.075	167.751	158.863	170.632	144.456	180.426	184.023	251.371	168.578	184.674	Q8R5C5	Q8R5C5	R.TTGVVLDSGDGVTHAVPIYEGFAM*PHSIM*R.V	18	91671.2	Actr1b	ENSMUSP00000047326	ENSMUSG00000037351
30069	85.8052	90.4411	108.68	122.911	69.3651	98.5464	95.8749	109.569	87.4459	85.2704	79.8016	144.168	109.259	85.5382	121.706	112.969	120.245	99.6929	Q8R5C5	Q8R5C5	R.TTGVVLDSGDGVTHAVPIYEGFAMPHSIMR.V	18	39058.5	Actr1b	ENSMUSP00000047326	ENSMUSG00000037351
30070	34.94	46.2004	47.3186	58.1842	50.5826	46.6234	50.9179	47.5292	54.6499	47.9655	50.426	65.3621	69.3925	65.3098	104.462	59.8007	73.422	84.5281	Q8R5C5	Q8R5C5	R.TTGVVLDSGDGVTHAVPIYEGFAMPHSIMR.V	18	42578.6	Actr1b	ENSMUSP00000047326	ENSMUSG00000037351
30071	24.5885	21.7104	47.2135	33.8121	36.2719	33.2072	64.491	46.7468	48.5027	29.6141	26.0294	67.9101	45.9386	62.161	44.335	36.9148	36.4663	61.146	Q8R5C5	Q8R5C5	R.TTGVVLDSGDGVTHAVPIYEGFAMPHSIMR.V	18	16415.6	Actr1b	ENSMUSP00000047326	ENSMUSG00000037351
30072	33.6624	53.7938	43.1846	31.0849	36.7198	46.1494	26.9404	34.1589	39.4258	50.2662	33.1183	29.1009	21.1741	49.3927	60.287	80.2562	42.0516	60.1511	Q8R5C5	Q8R5C5	R.TTGVVLDSGDGVTHAVPIYEGFAMPHSIMR.V	18	16498.2	Actr1b	ENSMUSP00000047326	ENSMUSG00000037351
30073	32.1003	37.6936	18.5608	52.8412	33.3401	43.2484	29.7906	25.624	38.6	45.9573	30.5473	21.1018	46.0522	62.0533	44.8278	46.5489	42.0706	26.7594	Q8R5C5	Q8R5C5	R.TTGVVLDSGDGVTHAVPIYEGFAMPHSIMR.V	18	14509.4	Actr1b	ENSMUSP00000047326	ENSMUSG00000037351
30074	29.6625	19.9043	19.4452	35.6494	19.0057	37.0595	45.6863	23.8399	33.4915	44.7221	42.3509	68.0157	43.0968	45.2353	37.0305	31.6524	38.6521	64.8433	Q8R5C5	Q8R5C5	R.TTGVVLDSGDGVTHAVPIYEGFAMPHSIMR.V	18	14544.3	Actr1b	ENSMUSP00000047326	ENSMUSG00000037351
30075	204.994	188.666	144.825	197.475	182.134	144.263	218.426	189.188	172.868	136.821	174.301	189.525	185.859	186.887	146.802	284.165	215.523	382.355	Q8R5C5	Q8R5C5	R.VM*AGALEGDLFIGPK.A	18	75897.6	Actr1b	ENSMUSP00000047326	ENSMUSG00000037351
30076	457.059	406.561	295.479	331.552	341.253	281.553	486.728	339.815	283.449	368.909	356.244	379.579	321.862	464.602	395.956	440.335	460.134	705.655	Q8R5C5	Q8R5C5	R.VM*AGALEGDLFIGPK.A	18	168239	Actr1b	ENSMUSP00000047326	ENSMUSG00000037351
30077	452.358	453.804	392.769	453.677	462.568	442.405	479.239	404.692	439.489	431.405	390.842	474.055	461.273	385.134	427.566	442.237	395.307	302.965	Q0P5W1	Q0P5W1	R.IVDILLK.V	18	164610	Vps8	ENSMUSP00000093905;ENSMUSP00000112636;ENSMUSP00000112937	ENSMUSG00000033653;ENSMUSG00000033653;ENSMUSG00000033653
30078	229.851	283.069	195.019	267.96	183.327	180.923	246.858	235.522	303.88	238.302	247.298	252.121	213.997	284.059	236.345	210.074	207.533	191.66	Q0P5W1	Q0P5W1	R.IVDILLK.V	18	90049.9	Vps8	ENSMUSP00000093905;ENSMUSP00000112636;ENSMUSP00000112937	ENSMUSG00000033653;ENSMUSG00000033653;ENSMUSG00000033653
30079	231.559	244.17	227.418	273.395	229.957	206.176	340.706	203.336	216.871	254.997	238.216	238.502	215.621	213.948	232.678	186.197	201.409	217.202	Q0P5W1	Q0P5W1	R.TVEEELSK.S	18	89291.5	Vps8	ENSMUSP00000093905;ENSMUSP00000112636;ENSMUSP00000112937	ENSMUSG00000033653;ENSMUSG00000033653;ENSMUSG00000033653
30080	59.3742	69.3964	72.7916	87.5186	70.0948	48.0172	58.6331	81.8949	76.415	60.426	66.5778	72.7975	81.7318	71.414	79.1685	83.9199	54.769	77.1557	Q9ET80	Q9ET80	K.LNTPQHPPEDR.E	18	27223.8	Jph1	ENSMUSP00000039072	ENSMUSG00000042686
30081	1328.18	1321.48	1127.97	1265.3	1190.14	1190.01	1101.74	1134.62	1096.92	1181.57	1097.72	943.917	923.702	879.118	922.537	978.765	904.72	979.248	Q9ET80	Q9ET80	K.SELAIPK.N	18	418762	Jph1	ENSMUSP00000039072	ENSMUSG00000042686
30082	183.592	170.375	184.945	180.974	166.322	192.566	197.465	177.856	175.256	180.163	176.04	184.003	154.081	146.814	153.235	169.827	167.992	160.794	Q91X78	Q91X78	K.DLNTMAPGLTIQAVR.V	18	66819.5	Erlin1	ENSMUSP00000129684;ENSMUSP00000107659;ENSMUSP00000071618	ENSMUSG00000025198;ENSMUSG00000025198;ENSMUSG00000025198
30083	296.849	278.169	212.471	255.297	189.269	195.974	150.746	326.926	257.489	340.914	276.516	272.018	182.99	221.774	178.466	186.147	171.929	182.99	Q91X78	Q91X78	K.DLNTMAPGLTIQAVR.V	18	308912	Erlin1	ENSMUSP00000129684;ENSMUSP00000107659;ENSMUSP00000071618	ENSMUSG00000025198;ENSMUSG00000025198;ENSMUSG00000025198
30084	264.014	395.057	361.552	293.427	314.979	314.994	261.916	370.966	315.615	376.749	291.267	303.533	289.416	328.46	296.383	310.605	293.965	283.271	Q91X78	Q91X78	K.DLNTMAPGLTIQAVR.V	18	130100	Erlin1	ENSMUSP00000129684;ENSMUSP00000107659;ENSMUSP00000071618	ENSMUSG00000025198;ENSMUSG00000025198;ENSMUSG00000025198
30085	183.233	169.575	195.687	188.819	210.454	204.172	289.593	170.669	195.938	262.867	219.01	263.419	223.488	234.251	295.846	239.684	237.351	221.745	Q91X78	Q91X78	K.IYFGSNIPSM*FVDSSCALK.Y	18	85727.1	Erlin1	ENSMUSP00000129684;ENSMUSP00000107659;ENSMUSP00000071618	ENSMUSG00000025198;ENSMUSG00000025198;ENSMUSG00000025198
30086	599.798	645.272	597.013	505.582	576.362	544.89	535.88	546.581	579.46	586.196	502.379	451.794	523.813	558.255	562.09	455.893	516.872	440.522	Q8C561	Q8C561	K.CVDTILK.K	18	208200	Lmbrd2	ENSMUSP00000154020;ENSMUSP00000087858	ENSMUSG00000039704;ENSMUSG00000039704
30087	1373.94	1426.92	1330.46	1327	1178.13	1325.7	1188.15	1425.55	1188.92	1276.03	1252.84	1232.11	1233.15	1180.17	1176.93	1290.55	1219.2	1241.28	Q8C561	Q8C561	K.CVDTILK.K	18	489371	Lmbrd2	ENSMUSP00000154020;ENSMUSP00000087858	ENSMUSG00000039704;ENSMUSG00000039704
30088	733.069	717.4	630.469	678.453	658.552	600.301	558.334	640.161	601.472	676.131	697.926	645.013	672.521	644.052	623.453	674.059	620.347	634.302	Q8C561	Q8C561	K.CVDTILK.K	18	250517	Lmbrd2	ENSMUSP00000154020;ENSMUSP00000087858	ENSMUSG00000039704;ENSMUSG00000039704
30089	201.206	186.625	147.934	148.08	177.08	109.459	125.887	150.278	191.582	164.307	181.752	150.21	165.338	145.668	151.041	127.16	170.46	159.577	Q8K284	Q8K284	R.ADAELCADK.E	18	61070	Gtf3c1	ENSMUSP00000056719	ENSMUSG00000032777
30090	96.9844	115.793	89.6206	101.645	101.152	67.7674	102.414	106.251	70.839	107.695	76.4822	83.9585	85.1077	103.999	74.1451	70.2898	70.3007	69.4483	O70589	O70589	K.EVLEEISCYPENNDAK.E	18	34124.1	Cask	ENSMUSP00000111098;ENSMUSP00000033321;ENSMUSP00000111096	ENSMUSG00000031012;ENSMUSG00000031012;ENSMUSG00000031012
30091	70.9136	54.4021	57.5755	91.1848	86.9856	58.4111	73.0471	108.473	90.025	64.1098	47.4274	46.6725	67.7494	60.2266	84.1085	50.5742	40.5514	37.1977	O70589	O70589	K.EVLEEISCYPENNDAK.E	18	25459.1	Cask	ENSMUSP00000111098;ENSMUSP00000033321;ENSMUSP00000111096	ENSMUSG00000031012;ENSMUSG00000031012;ENSMUSG00000031012
30092	68.8596	65.6647	50.8962	54.607	54.4	73.4369	45.5573	65.479	42.662	91.4794	73.3577	60.0532	47.958	38.8376	53.5304	21.8391	39.5846	63.4037	O70589	O70589	K.EVLEEISCYPENNDAK.E	18	21649.1	Cask	ENSMUSP00000111098;ENSMUSP00000033321;ENSMUSP00000111096	ENSMUSG00000031012;ENSMUSG00000031012;ENSMUSG00000031012
30093	84.1177	81.3173	99.8759	113.781	60.9899	76.3093	108.447	78.7867	64.8261	107.697	101.751	74.0285	66.6395	73.1972	110.195	110.934	81.1144	68.0178	O70589	O70589	K.EVLEEISCYPENNDAK.E	18	33428.5	Cask	ENSMUSP00000111098;ENSMUSP00000033321;ENSMUSP00000111096	ENSMUSG00000031012;ENSMUSG00000031012;ENSMUSG00000031012
30094	338.426	311.415	411.924	319.937	352.566	349.469	323.22	366.618	323.029	261.155	313.486	303.771	266.476	258.653	328.69	294.111	268.242	285.026	O70589	O70589	R.ITVYEALNHPWLK.E	18	121524	Cask	ENSMUSP00000111098;ENSMUSP00000033321;ENSMUSP00000111096	ENSMUSG00000031012;ENSMUSG00000031012;ENSMUSG00000031012
30095	188.728	201.205	194.92	228.048	263.356	213.207	215.5	157.12	185.666	210.904	237.575	185.239	192.421	249.008	211.973	172.354	198.012	196.844	O70589	O70589	R.ITVYEALNHPWLK.E	18	98767.5	Cask	ENSMUSP00000111098;ENSMUSP00000033321;ENSMUSP00000111096	ENSMUSG00000031012;ENSMUSG00000031012;ENSMUSG00000031012
30096	166.969	149.203	159.603	154.336	123.608	160.595	184.364	113.528	125.727	142.39	149.963	125.285	172.235	146.396	180.408	120.715	137.755	134.411	O70589	O70589	R.ITVYEALNHPWLK.E	18	56680.9	Cask	ENSMUSP00000111098;ENSMUSP00000033321;ENSMUSP00000111096	ENSMUSG00000031012;ENSMUSG00000031012;ENSMUSG00000031012
30097	418.611	357.903	406.585	454.203	390.888	379.144	429.525	330.261	395.911	296.78	466.352	396.945	322.328	334.268	365.906	347.742	377.108	420.272	O70589	O70589	R.ITVYEALNHPWLK.E	18	294228	Cask	ENSMUSP00000111098;ENSMUSP00000033321;ENSMUSP00000111096	ENSMUSG00000031012;ENSMUSG00000031012;ENSMUSG00000031012
30098	287.612	282.297	299.349	362.687	378.528	394.899	322.366	339.247	305.401	324.616	373.125	379.212	267.147	331.711	267.252	392.024	297.043	252.788	O70589	O70589	K.QEQQASCTWFGK.K	18	448039	Cask	ENSMUSP00000111098;ENSMUSP00000033321;ENSMUSP00000111096	ENSMUSG00000031012;ENSMUSG00000031012;ENSMUSG00000031012
30099	50.4708	63.8423	69.1273	74.6424	79.8365	77.7058	79.9145	47.7859	97.5143	66.1374	86.694	43.4166	57.2376	96.9019	50.6788	64.1836	76.0371	72.5117	O70589	O70589	K.QEQQASCTWFGK.K	18	26860.9	Cask	ENSMUSP00000111098;ENSMUSP00000033321;ENSMUSP00000111096	ENSMUSG00000031012;ENSMUSG00000031012;ENSMUSG00000031012
30100	1648.54	1640.67	1627.19	1608.39	1744.84	1526.98	1636.46	1636.04	1619.81	1456.76	1712.16	1561.96	1661.27	1621.99	1694.29	1616.43	1691.9	1524.61	Q61234	Q61234	K.EVSPYFK.N	16	625549	Snta1	ENSMUSP00000028991	ENSMUSG00000027488
30101	40.364	45.4337	23.1424	26.5653	22.7018	10.0327	27.3856	15.4191	32.2248	20.925	49.4476	41.8435	25.2748	33.4889	32.1253	22.741	51.7968	29.8431	Q9DCH6	Q9DCH6	R.TNGMCSVCYK.E	18	11791.3	Zfand6	ENSMUSP00000146518;ENSMUSP00000069228;ENSMUSP00000135968	ENSMUSG00000030629;ENSMUSG00000030629;ENSMUSG00000030629
30102	204.229	239.664	185.272	204.254	238.225	228.062	262.19	201.185	224.401	191.271	140.61	254.835	229.522	219.847	222.013	190.789	199.926	199.221	P68500	P68500	R.SPFSLGWQTVK.T	18	82115.6	Cntn5	ENSMUSP00000124327;ENSMUSP00000073769	ENSMUSG00000039488;ENSMUSG00000039488
30103	115.585	127.692	122.52	92.2111	84.4448	92.5305	131.185	98.043	127.409	116.67	128.378	128.778	100.178	96.012	123.196	136.602	117.405	124.199	Q69Z26	Q69Z26	K.SDAGSYTCIATNHFGTASSTGNVIVK.D	18	44150.5	Cntn4	ENSMUSP00000108886;ENSMUSP00000086616;ENSMUSP00000108885;ENSMUSP00000108883;ENSMUSP00000108889	ENSMUSG00000064293;ENSMUSG00000064293;ENSMUSG00000064293;ENSMUSG00000064293;ENSMUSG00000064293
30104	35.2874	36.0925	67.8449	58.3026	44.5679	49.9562	61.4419	55.3653	27.4274	45.6592	34.0801	50.8633	29.4797	63.7297	29.723	47.972	41.9098	38.7279	P22723	P22723	R.LYQFSFVGLR.N	18	17522	Gabrg2	ENSMUSP00000064739;ENSMUSP00000063812	ENSMUSG00000020436;ENSMUSG00000020436
30105	440.912	406.955	425.766	388.843	391.497	406.207	374.876	408.61	373.984	400.602	392.27	391.198	369.997	445.587	407.829	410.835	491.999	441.736	P22723	P22723	R.LYQFSFVGLR.N	18	275950	Gabrg2	ENSMUSP00000064739;ENSMUSP00000063812	ENSMUSG00000020436;ENSMUSG00000020436
30106	396.148	312.371	332.45	263.806	333.887	306.29	662.323	328.077	277.078	279.93	322.295	314.68	283.688	305.039	231.238	306.26	250.089	663.123	P63044	P63044	R.LQQTQAQVDEVVDIM*R.V	18	132069	Vamp2	ENSMUSP00000021273	ENSMUSG00000020894
30107	236.533	183.151	211.027	269.904	184.089	236.868	272.842	234.205	274.731	187.881	227.682	192.164	137.846	174.024	221.438	196.105	198.251	205.327	Q9CRA8	Q9CRA8	K.ATLEVILRPK.I	18	82265.8	Exosc5	ENSMUSP00000078580;ENSMUSP00000145948	ENSMUSG00000061286;ENSMUSG00000061286
30108	87.5147	135.49	97.4468	107.179	129.4	150.195	86.7077	112.9	97.3465	93.4165	86.525	111.232	87.8894	126.235	105.599	118.244	142.561	134.728	Q9CRA8	Q9CRA8	K.ATLEVILRPK.I	18	43028.5	Exosc5	ENSMUSP00000078580;ENSMUSP00000145948	ENSMUSG00000061286;ENSMUSG00000061286
30109	126.287	108.202	91.4023	107.063	126.488	58.3102	143.853	97.3235	112.274	113.703	74.7364	100.964	105.086	97.6557	138.909	102.591	99.0516	114.852	Q9CRA8	Q9CRA8	K.RADANLLTDTGTESSPR.S	18	41079.1	Exosc5	ENSMUSP00000078580;ENSMUSP00000145948	ENSMUSG00000061286;ENSMUSG00000061286
30110	144.83	155.036	149.157	167.6	148.225	155.219	165.446	193.703	173.803	178.448	135.138	136.758	102.797	175.974	201.087	170.86	175.146	219.988	P70213	P70213	K.INVADLPDSSFSSGK.E	18	63115.3	Fv1	ENSMUSP00000092054	ENSMUSG00000070583
30111	174.196	155.824	184.039	140.937	166.466	145.141	153.523	121.665	129.387	140.915	158.684	162.42	164.905	154.309	155.711	203.969	162.317	162.067	Q8BFR5	Q8BFR5	K.PGSIQPHQK.V	18	60702.6	Tufm	ENSMUSP00000095656;ENSMUSP00000102000	ENSMUSG00000073838;ENSMUSG00000073838
30112	700.908	696.122	794.448	743.82	743.751	740.11	788.216	561.566	810.323	678.299	721.589	738.132	683.83	821.565	706.486	797.301	687.647	743.925	Q8BFR5	Q8BFR5	K.PGSIQPHQK.V	18	610522	Tufm	ENSMUSP00000095656;ENSMUSP00000102000	ENSMUSG00000073838;ENSMUSG00000073838
30113	178.334	200.459	204.064	164.458	181.715	217.146	149.252	168.426	160.526	195.1	234.993	146.594	195.545	176.211	163.554	169.002	152.199	153.693	Q8BFR5	Q8BFR5	K.PHVNVGTIGHVDHGK.T	18	68723.5	Tufm	ENSMUSP00000095656;ENSMUSP00000102000	ENSMUSG00000073838;ENSMUSG00000073838
30114	130.247	150.921	140.355	180.177	170.989	132.851	150.196	166.595	126.283	175.096	130.11	122.739	150.295	136.867	134.613	157.733	135.731	113.92	Q8BFR5	Q8BFR5	K.PHVNVGTIGHVDHGK.T	18	55764.3	Tufm	ENSMUSP00000095656;ENSMUSP00000102000	ENSMUSG00000073838;ENSMUSG00000073838
30115	569.323	548.799	499.003	656.62	521.788	465.095	512.887	580.096	520.383	456.236	518.76	498.11	426.95	357.11	386.921	477.533	506.264	491.306	Q9D938	Q9D938	R.ADAWLLR.K	18	611087	Tmem160	ENSMUSP00000019302	ENSMUSG00000019158
30116	104.323	140.751	95.7543	134.817	134.588	70.249	104.081	102.309	97.2163	79.298	76.301	91.427	110.752	58.0431	75.6958	57.4331	75.8999	115.088	Q9D938	Q9D938	R.ADAWLLR.K	18	36895.4	Tmem160	ENSMUSP00000019302	ENSMUSG00000019158
30117	150.679	114.515	161.841	102.788	119.328	144.697	101.873	114.089	128.239	114.136	89.0433	84.5915	76.0277	72.4704	58.818	82.4321	133.438	120.367	Q9D938	Q9D938	R.ADAWLLR.K	18	42146	Tmem160	ENSMUSP00000019302	ENSMUSG00000019158
30118	127.921	112.661	86.1882	113.167	79.9844	64.553	77.5119	83.7222	76.686	72.7573	102.362	108.904	76.1336	75.8769	63.7566	47.3844	99.3692	103.259	Q9D938	Q9D938	R.ADAWLLR.K	18	33646.2	Tmem160	ENSMUSP00000019302	ENSMUSG00000019158
30119	316.362	257.671	380.563	377.467	831.604	494.454	1138.27	610.8	653.04	196.537	791.47	1098.53	1422.24	1445.24	1769.64	1710.05	2172.03	1660.27	Q9Z2Q6	Q9Z2Q6	K.ADCLVPSEIRK.L	15	370794	Septin5	ENSMUSP00000094750	ENSMUSG00000072214
30120	143.772	159.547	191.715	164.165	413.543	219.444	674.437	266.655	420.255	151.692	397.433	616.367	772.951	827.238	1044.98	1049	1314.86	847.683	Q9Z2Q6	Q9Z2Q6	K.ADCLVPSEIRK.L	18	440173	Septin5	ENSMUSP00000094750	ENSMUSG00000072214
30121	139.753	153.367	119.229	100.214	155.39	173.008	173.278	149.022	141.087	141.346	144.098	115.433	142.115	185.528	181.1	176.17	158.443	152.89	Q9Z2Q6	Q9Z2Q6	K.ESAPFAVIGSNTVVEAK.G	18	57813.4	Septin5	ENSMUSP00000094750	ENSMUSG00000072214
30122	182.349	226.23	227.596	265.181	224.493	181.015	204.593	226.332	207.396	289.955	251.338	193.933	197.295	229.8	209.419	254.052	259.59	265.951	Q9Z2Q6	Q9Z2Q6	K.ESAPFAVIGSNTVVEAK.G	18	87668.5	Septin5	ENSMUSP00000094750	ENSMUSG00000072214
30123	26.5381	27.0053	47.5057	29.4302	38.1087	38.9596	31.9326	28.6508	40.7938	30.82	43.0928	44.9358	43.1979	30.1939	28.7594	50.4041	17.6219	42.4127	Q9Z2Q6	Q9Z2Q6	K.ESAPFAVIGSNTVVEAK.G	18	13704.2	Septin5	ENSMUSP00000094750	ENSMUSG00000072214
30124	485.746	354.128	455.511	427.644	489.753	465.323	391.819	436.571	407.312	392.554	433.6	421.541	361.236	352.04	417.044	324.496	412.035	298.704	Q80UG5	Q80UG5	R.VELAGAK.A	18	156867	Septin9	ENSMUSP00000091435;ENSMUSP00000019038;ENSMUSP00000097767;ENSMUSP00000101956	ENSMUSG00000059248;ENSMUSG00000059248;ENSMUSG00000059248;ENSMUSG00000059248
30125	255.365	267.753	203.615	287.513	211.587	322.576	290.532	297.025	269.893	275.138	329.346	337.928	311.081	274.816	284.633	289.866	309.588	281.333	Q9R1T4	Q9R1T4	K.AAAELLQSQGSQAGGSQTLK.R	18	109135	Septin6	ENSMUSP00000062014;ENSMUSP00000054034;ENSMUSP00000110894	ENSMUSG00000050379;ENSMUSG00000050379;ENSMUSG00000050379
30126	548.179	644.06	579.708	580.96	675.894	628.072	645.29	638.211	558.292	560.857	579.817	600.288	623.77	563.181	550.472	536.879	534.264	587.367	Q9R1T4	Q9R1T4	K.AAAELLQSQGSQAGGSQTLK.R	18	7.11846e+06	Septin6	ENSMUSP00000062014;ENSMUSP00000054034;ENSMUSP00000110894	ENSMUSG00000050379;ENSMUSG00000050379;ENSMUSG00000050379
30127	165.83	194.496	196.297	252.696	211.953	199.608	197.197	194.206	189.771	228.579	300.385	188.201	186.177	174.116	226.95	170.819	214.778	219.95	Q9R1T4	Q9R1T4	K.AAAELLQSQGSQAGGSQTLK.R	18	79471.4	Septin6	ENSMUSP00000062014;ENSMUSP00000054034;ENSMUSP00000110894	ENSMUSG00000050379;ENSMUSG00000050379;ENSMUSG00000050379
30128	158.708	137.283	159.706	92.0109	98.6099	145.696	119.776	142.92	61.2813	128.191	124.721	118.763	148.257	119.35	146.592	139.437	114.061	119.977	Q9R1T4	Q9R1T4	K.AAAELLQSQGSQAGGSQTLK.R	18	48693.9	Septin6	ENSMUSP00000062014;ENSMUSP00000054034;ENSMUSP00000110894	ENSMUSG00000050379;ENSMUSG00000050379;ENSMUSG00000050379
30129	56.8579	76.7419	24.1086	43.8607	71.5606	43.1949	78.9939	56.6985	30.6982	45.2318	51.4432	61.1118	43.9023	40.8957	42.0295	35.6012	28.7634	67.767	Q9R1T4	Q9R1T4	K.AAAELLQSQGSQAGGSQTLK.R	18	19249.1	Septin6	ENSMUSP00000062014;ENSMUSP00000054034;ENSMUSP00000110894	ENSMUSG00000050379;ENSMUSG00000050379;ENSMUSG00000050379
30130	57.5095	66.4407	65.4066	70.039	64.9596	58.1522	61.3072	60.7145	74.9005	66.2646	48.8779	50.7707	86.2196	69.5005	61.4161	67.9318	54.1575	55.5214	Q9R1T4	Q9R1T4	K.AAAELLQSQGSQAGGSQTLK.R	18	24398.7	Septin6	ENSMUSP00000062014;ENSMUSP00000054034;ENSMUSP00000110894	ENSMUSG00000050379;ENSMUSG00000050379;ENSMUSG00000050379
30131	864.934	836.561	884.978	781.343	909.371	863.481	932.343	936.093	1002.4	770.114	878.905	734.814	871.333	934.152	819.586	798.575	838.058	787.813	Q9R1T4	Q9R1T4	K.RNEFLGELQK.K	18	414531	Septin6	ENSMUSP00000062014;ENSMUSP00000054034;ENSMUSP00000110894	ENSMUSG00000050379;ENSMUSG00000050379;ENSMUSG00000050379
30132	861.666	855.332	945.216	873.178	798.359	885.987	837.115	893.051	922.518	814.533	927.918	800.763	811.525	814.327	877.224	902.104	845.785	874.224	Q9R1T4	Q9R1T4	K.RNEFLGELQK.K	18	1.60333e+06	Septin6	ENSMUSP00000062014;ENSMUSP00000054034;ENSMUSP00000110894	ENSMUSG00000050379;ENSMUSG00000050379;ENSMUSG00000050379
30133	419.791	486.194	540.649	492.356	448.628	522.257	509.304	438.269	550.734	432.699	548.464	479.673	408.757	541.602	501.574	524.343	508.613	543.945	Q9R1T4	Q9R1T4	K.RNEFLGELQK.K	18	431942	Septin6	ENSMUSP00000062014;ENSMUSP00000054034;ENSMUSP00000110894	ENSMUSG00000050379;ENSMUSG00000050379;ENSMUSG00000050379
30134	125.735	161.914	161.314	160.047	170.907	116.648	151.011	113.674	124.957	173.82	200.942	170.946	125.678	149.714	168.716	124.759	142.305	145.136	Q9R1T4	Q9R1T4	K.RNEFLGELQK.K	18	57529.9	Septin6	ENSMUSP00000062014;ENSMUSP00000054034;ENSMUSP00000110894	ENSMUSG00000050379;ENSMUSG00000050379;ENSMUSG00000050379
30135	383.687	410.834	392.791	392.717	326.666	399.6	333.533	380.555	396.618	444.128	409.096	405.195	436.702	379.051	379.62	359.512	398.327	405.693	Q9R1T4	Q9R1T4	K.RNEFLGELQK.K	18	150600	Septin6	ENSMUSP00000062014;ENSMUSP00000054034;ENSMUSP00000110894	ENSMUSG00000050379;ENSMUSG00000050379;ENSMUSG00000050379
30136	532.524	461.1	422.419	429.786	513.832	433.862	465.003	459.191	461.024	436.351	491.216	477.217	432.846	408.923	457.112	463.03	440.675	513.288	Q9R1T4	Q9R1T4	K.RNEFLGELQK.K	18	243234	Septin6	ENSMUSP00000062014;ENSMUSP00000054034;ENSMUSP00000110894	ENSMUSG00000050379;ENSMUSG00000050379;ENSMUSG00000050379
30137	116.726	83.3239	98.4478	85.5749	78.1047	109.304	103.792	71.3646	96.198	83.3597	86.8856	85.2764	83.4827	90.3715	87.0072	65.0221	98.6629	78.6554	Q8C1B7	Q8C1B7	K.ELEEEVSNFQK.K	18	34288.2	Septin11	ENSMUSP00000074293;ENSMUSP00000144136;ENSMUSP00000143928	ENSMUSG00000058013;ENSMUSG00000058013;ENSMUSG00000058013
30138	257.15	219.074	337.943	193.674	237.412	204.12	283.922	194.103	262.366	204.347	292.225	186.313	303.206	294.342	224.2	186.918	263.235	157.736	Q8C1B7	Q8C1B7	K.ELEEEVSNFQK.K	18	92072	Septin11	ENSMUSP00000074293;ENSMUSP00000144136;ENSMUSP00000143928	ENSMUSG00000058013;ENSMUSG00000058013;ENSMUSG00000058013
30139	764.722	708.081	759.106	653.357	689.897	653.186	876.25	705.045	799.042	654.424	792.04	650.348	699.385	670.637	757.144	739.557	758.677	769.909	Q8C1B7	Q8C1B7	K.ELEEEVSNFQK.K	18	342184	Septin11	ENSMUSP00000074293;ENSMUSP00000144136;ENSMUSP00000143928	ENSMUSG00000058013;ENSMUSG00000058013;ENSMUSG00000058013
30140	133.399	126.195	139.733	136.78	134.083	97.2847	150.431	115.279	125.461	90.6153	144.058	152.275	151.408	111.507	148.223	134.154	127.582	106.419	Q8C1B7	Q8C1B7	K.ELEEEVSNFQK.K	18	49754.3	Septin11	ENSMUSP00000074293;ENSMUSP00000144136;ENSMUSP00000143928	ENSMUSG00000058013;ENSMUSG00000058013;ENSMUSG00000058013
30141	298.47	319.765	378.375	347.519	287.077	369.489	251.755	294.507	440.468	303.271	372.215	300.992	269.523	295.545	385.491	383.263	397.162	320.081	Q8C1B7	Q8C1B7	K.ELEEEVSNFQK.K	18	128725	Septin11	ENSMUSP00000074293;ENSMUSP00000144136;ENSMUSP00000143928	ENSMUSG00000058013;ENSMUSG00000058013;ENSMUSG00000058013
30142	190.88	189.572	190.582	216.563	260.718	197.996	178.578	261.987	198.381	190.937	226.38	204.841	199.068	199.225	186.162	151.254	188.468	159.379	B1AQZ0	B1AQZ0	K.LEEM*GFQDSDGDSQPFSLQETYEAK.R	18	76757.4	Septin8	NA	NA
30143	603.279	579.654	458.518	608.15	604.682	482.682	610.817	626.314	616.712	563.955	552.828	600.514	708.973	539.476	611.991	563.911	634.449	545.952	B1AQZ0	B1AQZ0	R.LRPQTYDLQESNVHLK.L	18	224983	Septin8	NA	NA
30144	968.377	976.185	907.883	939.335	1090.81	892.11	1106.56	998.281	1121.31	1045.09	946.833	906.239	1143.78	1038.79	1110.07	1011.85	1128.74	1095.58	B1AQZ0	B1AQZ0	R.LRPQTYDLQESNVHLK.L	18	394369	Septin8	NA	NA
30145	1967.81	1908.95	1849.46	1918.54	1913.08	1764.39	2041.98	1860.28	2041	1803.23	1786.78	1881.38	2290.03	1916.9	2120.74	1943.98	2167.87	2108.77	B1AQZ0	B1AQZ0	R.LRPQTYDLQESNVHLK.L	8	9.08332e+06	Septin8	NA	NA
30146	116.428	138.508	100.525	157.668	141.639	119.197	160.925	179.139	161.425	140.968	162.791	167.423	139.834	135.966	140.943	145.818	152.275	144.981	B1AQZ0	B1AQZ0	R.LRPQTYDLQESNVHLK.L	18	55802.3	Septin8	NA	NA
30147	266.939	242.651	203.09	193.414	196.534	231.422	251.84	343.338	291.217	278.817	234.173	296.741	297.598	282.936	272.486	247.39	243.13	278.072	B1AQZ0	B1AQZ0	K.LTIVDAVGFGDQINK.D	18	99551.6	Septin8	NA	NA
30148	37.7228	38.4489	56.0907	46.7806	46.7812	37.3196	34.6743	30.4755	8.02808	30.4999	48.5848	60.0291	44.8139	34.08	41.6327	24.8683	43.0739	45.5601	B1AQZ0	B1AQZ0	K.LTIVDAVGFGDQINK.D	18	15183	Septin8	NA	NA
30149	118.882	153.029	116.471	113.641	149.913	138.943	158.404	133.457	142.42	134.95	146.172	175.406	181.748	138.142	180.725	186.399	148.412	170.432	O55131	O55131	K.DRLPLAVVGSNTIIEVNGK.R	18	57538.4	Septin7	NA	NA
30150	36.7199	66.1479	79.3483	83.1814	71.2777	57.9549	50.2605	72.7533	52.922	47.0346	90.3313	83.4434	67.0349	76.0161	63.359	68.9488	84.3726	51.9933	O55131	O55131	K.DRLPLAVVGSNTIIEVNGK.R	18	25747.2	Septin7	NA	NA
30151	10.7273	20.2896	18.8919	37.6962	37.3537	28.8424	20.6131	26.0526	34.6132	17.0519	20.1718	7.35593	36.9373	46.6579	28.7166	41.5415	16.4285	28.242	O55131	O55131	K.KMEM*EM*EQVFEMK.V	18	10237.6	Septin7	NA	NA
30152	542.284	733.637	584.413	739.281	599.913	724.955	679.618	770.501	684.929	605.175	641.808	767.376	754.122	764.785	614.928	820.333	705.749	770.31	O55131	O55131	K.KMEMEMEQVFEM*K.V	18	319127	Septin7	NA	NA
30153	280.364	396.983	256.323	317.524	305.78	330.228	297.692	371.018	309.054	281.549	257.797	415.267	289.334	416.568	352.492	419.361	258.739	269.083	O55131	O55131	K.KMEM*EMEQVFEMK.V	18	124663	Septin7	NA	NA
30154	183.361	139.462	130.632	128.221	136.956	115.737	182.467	125.77	137.747	152.498	141.29	127.645	140.494	142.321	156.128	137.45	137.895	158.619	A0A571BE69	A0A571BE69	K.EVTHNIHYETYR.A	18	243141	Septin3	NA	NA
30155	171.851	161.178	141.183	172.05	155.651	180.037	127.954	165.794	146.173	140.463	148.76	147.861	145.94	159.924	149.472	125.997	137.415	151.341	A0A571BE69	A0A571BE69	R.SGEGFNL.-	18	58426.9	Septin3	NA	NA
30156	2852.06	2884.74	2728.02	2738.41	3085.08	2844.47	3125.45	2871.68	3149.61	2794.92	3053.06	2815.88	3135.56	3040.95	3188.4	2848.58	3021.43	2461.06	A0A571BE69	A0A571BE69	K.STLVNTLFK.S	2	2.64902e+06	Septin3	NA	NA
30157	549.935	518.315	519.44	462.85	533.964	480.226	429.275	488.158	495.115	484.181	463.336	566.034	505.779	479.333	536.986	479.113	450.93	428.831	A0A571BE69	A0A571BE69	K.STLVNTLFK.S	18	2.42366e+06	Septin3	NA	NA
30158	186.949	236.868	192.611	245.685	185.828	206.783	195.767	190.866	221.732	239.048	239.274	264.753	148.494	268.179	227.272	193.477	164.639	222.229	A0A571BE69	A0A571BE69	K.STLVNTLFK.S	18	288467	Septin3	NA	NA
30159	77.3835	80.4583	110.175	66.8036	116.938	88.2441	54.1766	101.669	72.0806	70.1641	116.325	81.1882	97.5016	80.2631	68.0377	85.8835	96.3777	101.552	D3Z3V3	D3Z3V3	-.M*VAGESGLGK.S	18	33496.9	Septin1	NA	NA
30160	661.417	724.189	582.118	622.705	435.749	694.576	486.302	590.851	529.442	710.405	571.838	506.04	437.657	501.616	450.598	449.037	436.878	453.796	D3Z3V3	D3Z3V3	-.MVAGESGLGK.S	18	210779	Septin1	NA	NA
30161	29.1759	28.7191	35.2237	38.0825	23.8704	36.1951	31.1195	46.7208	30.6879	34.2888	68.2585	25.1143	24.7349	14.9664	54.7162	36.1738	23.5798	44.1684	Q6PEB6	Q6PEB6	K.DNLIVPILEEEVQNSVSGESEA.-	18	92819.9	Mob4	ENSMUSP00000125415	ENSMUSG00000025979
30162	69.1543	54.2126	83.4506	63.2179	68.9416	46.7336	53.7491	49.8154	61.7252	73.9291	68.78	57.609	88.54	31.9788	58.932	66.0857	73.679	70.1927	Q6PEB6	Q6PEB6	K.DNLIVPILEEEVQNSVSGESEA.-	18	24412.4	Mob4	ENSMUSP00000125415	ENSMUSG00000025979
30163	14.9483	15.6757	6.95842	22.3588	21.4835	19.1926	7.21028	0	3.83057	26.603	11.38	17.4207	10.6451	5.75074	9.98847	16.9656	22.253	20.9925	Q6PEB6	Q6PEB6	K.DNLIVPILEEEVQNSVSGESEA.-	17	5428.45	Mob4	ENSMUSP00000125415	ENSMUSG00000025979
30164	9.56431	3.10382	0	4.87356	5.12575	1.28875	0	7.00185	11.0742	1.77943	1.9311	3.06529	3.77892	0	3.19269	11.3947	2.00549	10.6347	Q6PEB6	Q6PEB6	K.DNLIVPILEEEVQNSVSGESEA.-	15	1708.77	Mob4	ENSMUSP00000125415	ENSMUSG00000025979
30165	1.43894	11.0646	0	2.1795	Inf	14.5417	0	8.64494	0	0	4.51999	8.55759	0	7.15592	6.16588	2.40099	1.51506	4.21232	Q6PEB6	Q6PEB6	K.DNLIVPILEEEVQNSVSGESEA.-	12	1549.53	Mob4	ENSMUSP00000125415	ENSMUSG00000025979
30166	324.042	420.462	302.19	285.897	278.468	341.787	288.201	298.098	259.47	412.224	291.501	333.436	269.875	332.738	288.608	298.941	249.637	323.081	P32020	P32020	K.LEEEGEQFVK.K	18	119815	Scp2	ENSMUSP00000030340;ENSMUSP00000102312	ENSMUSG00000028603;ENSMUSG00000028603
30167	409.913	421.2	418.419	345.394	362.1	464.182	324.397	455.561	365.541	362.439	356.224	394.692	345.877	328.599	374.776	417.712	364.507	431.096	Q6GQW0	Q6GQW0	R.CGLTFSVGR.V	18	148577	Btbd11	ENSMUSP00000100944	ENSMUSG00000020042
30168	65.8982	55.7856	62.0022	61.2067	73.8638	49.5977	81.6432	55.2923	51.8936	64.53	51.1855	50.0622	48.1479	42.6237	41.4149	58.2668	43.9668	57.1592	Q6GQW0	Q6GQW0	R.VGSIAELSDLVSR.A	18	21720.6	Btbd11	ENSMUSP00000100944	ENSMUSG00000020042
30169	59.305	82.0698	91.9392	68.8353	43.2293	58.6969	103.391	58.6191	70.9333	58.0121	82.9322	84.2408	47.3382	41.6	76.4507	74.344	84.253	68.8342	Q6GQW0	Q6GQW0	R.VGSIAELSDLVSR.A	18	26858.4	Btbd11	ENSMUSP00000100944	ENSMUSG00000020042
30170	110.231	105.851	108.07	140.555	96.3896	59.6491	85.498	86.5911	72.0207	111.927	104.246	95.9817	95.2614	125.555	89.9527	110.078	83.5145	107.891	Q6GQW0	Q6GQW0	R.VGSIAELSDLVSR.A	18	38291.5	Btbd11	ENSMUSP00000100944	ENSMUSG00000020042
30171	163.493	163.642	141.829	153.401	140.395	164.794	131.683	163.84	132.166	156.629	111.912	163.095	141.048	123.902	160.904	176.19	143.867	163.311	Q8R5K4	Q8R5K4	R.ATEDPEVMELAFEGMDK.E	18	57698.5	Nol6	ENSMUSP00000030138	ENSMUSG00000028430
30172	87.1511	108.933	126.468	85.0738	81.6962	99.7397	95.3458	74.1472	131.399	85.433	62.8006	91.751	85.8733	60.6379	104.388	94.7696	79.7246	105.606	Q9CTY5	Q9CTY5	K.LSPHLVNTVFK.I	18	35545.3	Micu3	ENSMUSP00000070241	ENSMUSG00000039478
30173	526.788	513.091	515.267	446.404	526.696	484.297	482.206	343.349	464.12	372.09	543.887	501.398	429.581	459.315	446.623	427.66	429.952	460.1	Q9CTY5	Q9CTY5	K.LSPHLVNTVFK.I	18	443442	Micu3	ENSMUSP00000070241	ENSMUSG00000039478
30174	108.626	87.0658	90.8478	140.183	96.297	111.176	135.971	88.9546	89.0955	115.274	73.6198	89.2012	89.5482	106.739	66.5559	93.5553	111.12	114.248	Q9CTY5	Q9CTY5	K.LSPHLVNTVFK.I	18	38709.6	Micu3	ENSMUSP00000070241	ENSMUSG00000039478
30175	455.387	443.679	493.979	486.507	545.199	538.167	493.131	448.382	513.897	442.117	523.498	475.376	500.206	511.383	460.977	528.717	463.475	486.813	Q9D4C9	Q9D4C9	R.LLAQYFQYR.Q	18	1.63244e+06	Clvs1	ENSMUSP00000035649;ENSMUSP00000103985	ENSMUSG00000041216;ENSMUSG00000041216
30176	574.345	511.91	511.528	559.825	515.618	495.76	489.587	504.703	557.409	512.227	500.015	556.401	486.687	464.838	471.608	395.026	535.254	455.886	Q8BG92	Q8BG92	R.QQNLDMFK.S	18	194717	Clvs2	ENSMUSP00000019920;ENSMUSP00000125100	ENSMUSG00000019785;ENSMUSG00000019785
30177	109.656	89.6698	76.6216	94.5466	101.044	66.8966	68.3054	88.4544	85.654	120.376	88.4614	75.3975	84.8514	113.561	90.99	92.086	110.811	90.5994	E9PZP8	E9PZP8	K.MVNIWQVNGGK.G	18	35268	Herc1	NA	NA
30178	172.807	252.446	226.522	172.22	239.664	229.268	265.482	221.785	224.005	231.421	268.264	172.687	215.296	297.874	200.068	254.499	250.703	225.855	E9PZP8	E9PZP8	K.VDRPYDSLPTSQTCFFQLR.L	18	86938.6	Herc1	NA	NA
30179	97.3267	108.937	88.1414	93.7727	101.965	104.718	102.371	101.212	120.747	104.14	104.409	123.087	121.409	107.77	135.486	108.214	240.225	90.4462	E9PZP8	E9PZP8	K.VDRPYDSLPTSQTCFFQLR.L	18	43965.1	Herc1	NA	NA
30180	138.479	133.516	103.561	129.91	102.816	119.701	183.206	104.669	100.95	132.601	126.364	160.542	137.895	150.8	130.358	157.591	167.759	156.85	E9PZP8	E9PZP8	R.WITDNQDSADVDPQEHSFTR.T	18	52186.6	Herc1	NA	NA
30181	58.5702	92.7334	57.7054	75.281	64.4323	108.403	82.2322	60.3206	53.9492	53.5533	89.0983	64.487	74.8495	69.2284	72.9429	74.975	47.8064	29.6153	Q921I2	Q921I2	K.SCFDDAVQDIAQAR.H	18	26326.8	Klhdc4	NA	NA
30182	259.704	285.787	267.866	262.224	272.2	282.164	244.734	229.224	345.716	236.459	231.441	247.052	237.988	215.083	169.627	210.802	211.832	238.6	Q3TTA7	Q3TTA7	K.LAQLSENEYFK.I	18	95201.2	Cblb	ENSMUSP00000154755;ENSMUSP00000153787;ENSMUSP00000153753	ENSMUSG00000022637;ENSMUSG00000022637;ENSMUSG00000022637
30183	352.048	368.156	398.483	321.114	353.318	309.499	290.741	346.592	476.95	398.775	324.097	361.057	322.187	319.358	363.606	314.29	376.472	306.549	P62869	P62869	R.IEPFSSPPELPDVMK.P	18	134895	Elob	ENSMUSP00000066210	ENSMUSG00000055839
30184	122.752	147.225	157.565	127.822	144.163	149.6	141.031	124.406	153.528	159.912	154.612	162.766	157.222	134.897	155.087	183.036	132.981	114.032	P62869	P62869	R.IEPFSSPPELPDVMK.P	18	56126.3	Elob	ENSMUSP00000066210	ENSMUSG00000055839
30185	192.307	116.625	191.777	194.822	201.622	309.827	158.269	138.685	179.532	259.418	195.819	199.487	157.947	205.571	213.631	187.111	185.367	167.329	P62869	P62869	R.PQAPATVGLAFR.A	18	73942.6	Elob	ENSMUSP00000066210	ENSMUSG00000055839
30186	21.6728	35.8368	86.2365	38.3165	32.7537	55.1077	43.1465	25.6847	41.0389	69.405	49.764	31.7526	28.2252	42.9038	40.3562	44.6854	25.7961	37.3129	P62869	P62869	R.PQAPATVGLAFR.A	18	16050.4	Elob	ENSMUSP00000066210	ENSMUSG00000055839
30187	65.2939	68.0837	99.3286	73.0303	150.312	188.984	194.365	117.605	168.499	109.915	126.638	118.131	204.411	174.551	275.125	202.739	206.694	183.217	P62869	P62869	K.TLGECGFTSQTARPQAPATVGLAFR.A	18	189626	Elob	ENSMUSP00000066210	ENSMUSG00000055839
30188	54.281	80.0286	82.4654	42.3195	69.7269	122.638	124.046	82.8793	101.219	73.5852	95.9836	103.727	114.967	137.044	170.648	177.22	160.087	118.732	P62869	P62869	K.TLGECGFTSQTARPQAPATVGLAFR.A	18	40909.6	Elob	ENSMUSP00000066210	ENSMUSG00000055839
30189	1859.58	1527.54	1677.38	1485.19	1868.7	1738.45	1588.42	1559.92	1577.41	1399.5	1282.64	1262.71	1372.82	1473.27	1409.96	1219.59	1203.8	1083.81	P51863	P51863	R.FFEHEVK.L	18	569060	Atp6v0d1	ENSMUSP00000013304	ENSMUSG00000013160
30190	253.18	224.467	232.09	186.021	201.656	220.908	141.821	209.671	193.917	175.631	225.093	171.857	151.022	182.717	173.434	147.142	189.069	206.318	P51863	P51863	R.FFEHEVK.L	18	74603.2	Atp6v0d1	ENSMUSP00000013304	ENSMUSG00000013160
30191	627.842	674.487	673.6	616.773	634.147	721.011	627.698	625.873	738.932	622.184	629.081	530.868	645.336	621.07	551.252	622.178	713.286	623.72	P51863	P51863	R.FFEHEVK.L	18	310190	Atp6v0d1	ENSMUSP00000013304	ENSMUSG00000013160
30192	193.569	250.455	193.968	182.291	182.325	196.033	204.899	161.54	184.906	228.569	240.992	182.718	172.133	188.821	200.083	139.231	201.432	173.848	P51863	P51863	R.FFEHEVK.L	18	74457.5	Atp6v0d1	ENSMUSP00000013304	ENSMUSG00000013160
30193	146.387	153.413	182.337	149.444	128.412	139.736	96.2659	103.535	74.5977	174.694	157.065	96.486	127.363	133.808	138.098	86.4412	121.656	134.634	P51863	P51863	K.LKEKMVVEFR.H	18	50171.3	Atp6v0d1	ENSMUSP00000013304	ENSMUSG00000013160
30194	531.073	695.816	691.693	703.999	646.958	626.066	645.832	589.657	629.107	627.084	684.411	655.641	699.146	583.06	534.495	707.878	607.352	625.04	Q8C1Y8	Q8C1Y8	K.FIYFNHMNLAEK.S	18	860032	Ccz1	ENSMUSP00000031621	ENSMUSG00000029617
30195	325.482	232.82	366.316	334.551	221.616	295.32	235.099	203.133	217.076	329.75	268.161	199.555	193.826	182.138	171.996	213.641	148.379	220.772	P53811	P53811	K.PDLGTLENVHGLDPNTWK.T	18	93299.3	Pitpnb	ENSMUSP00000083835	ENSMUSG00000050017
30196	782.689	774.421	794.839	836.014	886.28	702.771	795.395	920.845	804.764	754.941	812.801	674.768	741.204	725.699	796.69	746.745	695.736	668.265	P53811	P53811	R.QLFCWIDK.W	18	354624	Pitpnb	ENSMUSP00000083835	ENSMUSG00000050017
30197	276.348	193.396	201.028	271.861	290.361	291.106	261.136	294.351	234.547	193.799	199.062	203.11	210.699	168.963	185.007	173.47	178.146	148.961	P53811	P53811	R.QLFCWIDK.W	18	85075.4	Pitpnb	ENSMUSP00000083835	ENSMUSG00000050017
30198	515.727	538.418	585.288	648.342	639.012	605.829	577.774	642.63	607.696	518.565	518.054	541.3	512.254	523.068	499.029	555.626	527.728	460.723	P53811	P53811	R.QLFCWIDK.W	18	688523	Pitpnb	ENSMUSP00000083835	ENSMUSG00000050017
30199	436.86	492.16	429.938	510.408	448.424	450.731	433.78	471.136	396.828	376.811	467.08	423.37	396.718	433.836	428.977	423.794	463.066	391.051	P53811	P53811	R.QLFCWIDK.W	18	817175	Pitpnb	ENSMUSP00000083835	ENSMUSG00000050017
30200	459.144	440.153	485.021	398.7	440.884	409.658	434.186	474.84	441.536	374.805	396.113	428.794	374.997	382.191	434.212	426.425	439.966	416.466	P53811	P53811	R.QLFCWIDK.W	18	244368	Pitpnb	ENSMUSP00000083835	ENSMUSG00000050017
30201	177.316	181.908	193.408	263.966	209.18	158.019	214.206	253.423	293.603	177.921	216.82	201.173	219.919	263.825	272.435	177.339	272.66	249.048	P53811	P53811	R.QLFCWIDK.W	18	85555.1	Pitpnb	ENSMUSP00000083835	ENSMUSG00000050017
30202	420.194	459.572	436.221	562.485	547.68	418.857	460.958	567.377	492.968	413.761	502.124	432.21	447.341	367.655	490.817	493.26	501.324	517.355	P53811	P53811	R.QLFCWIDK.W	18	182594	Pitpnb	ENSMUSP00000083835	ENSMUSG00000050017
30203	130.121	134.214	118.497	171.235	158.805	158.392	152.167	157.77	108.793	165.678	153.767	125.559	105.43	103.255	122.794	153.215	159.485	140.373	P53811	P53811	R.QLFCWIDK.W	18	53941.7	Pitpnb	ENSMUSP00000083835	ENSMUSG00000050017
30204	134.965	160.318	181.468	210.557	202.338	214.538	179.472	188.809	170.473	176.772	171.684	165.702	190.125	204.907	176.434	183.169	196.635	219.672	P53811	P53811	R.QLFCWIDK.W	18	71222.4	Pitpnb	ENSMUSP00000083835	ENSMUSG00000050017
30205	923.506	747.193	759.324	666.432	809.136	755.278	799.012	764.484	878.402	745.338	668.062	687.409	811.538	753.057	817.711	702.197	754.355	662.591	P53811	P53811	R.TIVTNEYMK.D	18	293297	Pitpnb	ENSMUSP00000083835	ENSMUSG00000050017
30206	153.976	143.516	114.969	164.347	117.706	165.273	96.3692	101.756	143.755	153.498	132.71	154.475	101.27	166.983	128.379	115.959	100.743	132.457	P53810	P53810	R.TVITNEYM*K.E	18	51107.9	Pitpna	ENSMUSP00000115723	ENSMUSG00000017781
30207	189.686	145.907	188.158	196.457	210.89	270.919	199.97	286.306	202.564	181.905	169.526	181.321	257.439	186.791	225.314	167.509	185.877	172.581	P53810	P53810	R.TVITNEYM*K.E	18	77451.8	Pitpna	ENSMUSP00000115723	ENSMUSG00000017781
30208	81.1558	54.697	69.9018	85.5101	92.398	111.499	84.0321	71.1024	90.07	108.352	82.3054	76.0428	94.3751	67.7056	119.073	107.09	78.3788	86.3452	P53810	P53810	R.TVITNEYM*K.E	18	33385.8	Pitpna	ENSMUSP00000115723	ENSMUSG00000017781
30209	796.254	751.829	735.143	722.736	608.051	729.594	690.959	703.77	795.254	711.158	811.887	699.398	728.218	723.86	693.321	656.331	680.939	754.623	P53810	P53810	R.TVITNEYMK.E	18	8.91952e+06	Pitpna	ENSMUSP00000115723	ENSMUSG00000017781
30210	653.135	610.209	463.495	592.633	417.862	527.716	337.612	408.298	422.477	540.549	425.251	346.662	338.003	331.403	287.453	325.232	304.272	292.193	Q9DBR7	Q9DBR7	R.FADRSQLEM*EK.R	18	163169	Ppp1r12a	ENSMUSP00000151842;ENSMUSP00000069257	ENSMUSG00000019907;ENSMUSG00000019907
30211	116.429	126.184	100.096	102.629	99.0224	144.774	87.3208	116.468	101.92	118.652	105.987	111.45	93.4795	98.1951	83.7243	128.782	68.1401	79.3092	Q9DBR7	Q9DBR7	R.ISEM*EEELK.M	18	40304.3	Ppp1r12a	ENSMUSP00000151842;ENSMUSP00000069257	ENSMUSG00000019907;ENSMUSG00000019907
30212	249.564	297	308.679	272.655	283.657	363.908	318.982	341.333	250.327	295.09	338.59	346.449	283.864	310.174	292.784	350.374	298.051	336.299	Q9DBR7	Q9DBR7	R.ISEM*EEELK.M	18	118560	Ppp1r12a	ENSMUSP00000151842;ENSMUSP00000069257	ENSMUSG00000019907;ENSMUSG00000019907
30213	1224.74	1278.89	1253.46	1251.02	1105.49	1139.16	1165.33	1142.2	1121.28	1161.6	1190.77	1180.94	949.039	1002.82	1136.39	979.223	1085.89	1126.62	Q9DBR7	Q9DBR7	R.KWEDDLK.K	18	1.83817e+06	Ppp1r12a	ENSMUSP00000151842;ENSMUSP00000069257	ENSMUSG00000019907;ENSMUSG00000019907
30214	479.042	421.136	467.864	421.294	396.498	423.261	388.883	442.625	412.393	432.578	406.165	348.325	350.038	429.232	395.723	420.915	463.062	430.388	Q9DBR7	Q9DBR7	K.TGSYGALAEISASK.E	18	677580	Ppp1r12a	ENSMUSP00000151842;ENSMUSP00000069257	ENSMUSG00000019907;ENSMUSG00000019907
30215	89.9438	114.386	124.83	133.365	114.719	123.51	129.475	80.7645	145.91	118.363	104.325	103.663	108.887	120.123	104.915	125.648	149.515	123.879	Q9DBR7	Q9DBR7	K.TGSYGALAEISASK.E	18	45288.7	Ppp1r12a	ENSMUSP00000151842;ENSMUSP00000069257	ENSMUSG00000019907;ENSMUSG00000019907
30216	139.367	119.438	127.123	141.501	142.513	149.537	115.273	112.95	134.401	126.714	125.458	129.963	100.117	114.778	176.213	137.287	141.898	142.418	Q9DBR7	Q9DBR7	K.TGSYGALAEISASK.E	18	50888.7	Ppp1r12a	ENSMUSP00000151842;ENSMUSP00000069257	ENSMUSG00000019907;ENSMUSG00000019907
30217	454.627	486.62	531.887	529.044	519.797	632.553	441.505	555.167	610.282	627.879	564.294	536.67	602.062	591.107	557.69	510.127	498.546	423.307	Q8BG95	Q8BG95	K.PTTPVSPSASRPSLYTGSHLLR.T	18	207095	Ppp1r12b	ENSMUSP00000047463;ENSMUSP00000107788	ENSMUSG00000073557;ENSMUSG00000073557
30218	51.1642	27.6695	45.7339	61.2106	54.5609	55.8322	54.7595	28.6255	60.3247	60.0038	49.2689	48.5779	38.8254	31.6487	54.5636	47.6461	28.1191	55.5583	Q8BG95	Q8BG95	K.SQADSTAEK.T	18	18278.2	Ppp1r12b	ENSMUSP00000047463;ENSMUSP00000107788	ENSMUSG00000073557;ENSMUSG00000073557
30219	607.008	702.235	666.992	630.576	593.476	781.976	715.317	578.199	777.486	682.434	674.074	748.875	783.05	741.659	735.023	649.947	669.14	677.201	P35700	P35700	K.ATAVM*PDGQFK.D	18	265789	Prdx1	ENSMUSP00000114159;ENSMUSP00000102078	ENSMUSG00000028691;ENSMUSG00000028691
30220	985.503	1098.25	1015.45	965.977	927.985	931.884	1100.58	938.989	1054.61	1121.61	1011.17	992.208	974.215	1131.79	1147.18	1101.34	984.472	1120.36	P35700	P35700	K.ATAVM*PDGQFK.D	18	1.04415e+06	Prdx1	ENSMUSP00000114159;ENSMUSP00000102078	ENSMUSG00000028691;ENSMUSG00000028691
30221	189.689	279.951	325.036	287.028	247.837	266.15	312.816	209.637	282.503	245.223	260.818	304.835	264.66	255.774	245.623	210.237	257.894	236.705	P35700	P35700	K.ATAVM*PDGQFK.D	18	100207	Prdx1	ENSMUSP00000114159;ENSMUSP00000102078	ENSMUSG00000028691;ENSMUSG00000028691
30222	151.971	157.673	165.523	110.988	144.389	139.98	181.551	180.459	185.95	167.503	175.502	159.327	125.098	222.943	130.027	147.448	149.962	164.227	P35700	P35700	K.ATAVM*PDGQFK.D	18	61241.7	Prdx1	ENSMUSP00000114159;ENSMUSP00000102078	ENSMUSG00000028691;ENSMUSG00000028691
30223	648.525	583.039	605.709	500.908	537.909	638.01	619.705	640.721	672.828	582.133	631.087	619.447	630.707	706.237	738.74	755.689	661.731	628.576	P35700	P35700	K.ATAVMPDGQFK.D	18	350459	Prdx1	ENSMUSP00000114159;ENSMUSP00000102078	ENSMUSG00000028691;ENSMUSG00000028691
30224	619.335	686.016	709.433	579.372	530.61	663.207	590.058	617.4	694.506	606.05	687.155	568.005	641.86	788.524	754.774	783.894	682.886	696.006	P35700	P35700	K.ATAVMPDGQFK.D	18	254751	Prdx1	ENSMUSP00000114159;ENSMUSP00000102078	ENSMUSG00000028691;ENSMUSG00000028691
30225	359.27	402.686	437.535	346.063	341.262	429.674	381.248	389.748	366.337	360.892	421.605	430.464	372.623	408.908	423.786	383.732	347.888	419.82	P35700	P35700	K.ATAVMPDGQFK.D	18	290853	Prdx1	ENSMUSP00000114159;ENSMUSP00000102078	ENSMUSG00000028691;ENSMUSG00000028691
30226	559.917	606.259	666.309	599.541	441.159	655.148	610.35	545.247	561.207	726.804	626.929	669.343	589.542	669.807	730.418	750.5	742.039	670.272	P35700	P35700	K.ATAVMPDGQFK.D	18	460137	Prdx1	ENSMUSP00000114159;ENSMUSP00000102078	ENSMUSG00000028691;ENSMUSG00000028691
30227	393.936	434.924	390.718	298.043	301.461	455.004	412.388	408.404	401.869	398.245	470.463	407.837	359.114	470.06	489.755	474.775	413.14	459.162	P35700	P35700	K.ATAVMPDGQFK.D	18	230518	Prdx1	ENSMUSP00000114159;ENSMUSP00000102078	ENSMUSG00000028691;ENSMUSG00000028691
30228	189.13	190.513	205.924	153.567	162.6	211.957	176.523	174.682	225.891	185.738	190.55	242.241	216.924	215.604	206.703	176.165	200.879	202.819	P35700	P35700	K.ATAVMPDGQFK.D	18	75510.5	Prdx1	ENSMUSP00000114159;ENSMUSP00000102078	ENSMUSG00000028691;ENSMUSG00000028691
30229	46.4557	26.7371	69.2587	62.8547	120.398	83.3339	178.259	92.3268	66.4718	33.0852	146.317	162.43	267.984	362.749	407.424	487.601	445.176	295.167	P35700	P35700	K.KQGGLGPMNIPLISDPK.R	18	71778.7	Prdx1	ENSMUSP00000114159;ENSMUSP00000102078	ENSMUSG00000028691;ENSMUSG00000028691
30230	124.652	160.955	94.3067	147.935	110.637	172.16	101.624	120.312	115.753	174.368	114.107	137.63	69.8324	151.616	115.456	152.356	82.9511	84.9775	P35700	P35700	K.PGSDTIKPDVNK.S	18	47758.4	Prdx1	ENSMUSP00000114159;ENSMUSP00000102078	ENSMUSG00000028691;ENSMUSG00000028691
30231	609.733	516.928	502.758	488.619	319.418	393.74	614.915	619.78	231.004	482.256	666.035	657.26	512.15	574.486	633.531	472.843	542.024	503.876	O08807	O08807	K.DYGVYLEDSGHTLR.G	18	199912	Prdx4	ENSMUSP00000026328	ENSMUSG00000025289
30232	146.745	152.372	182.438	132.472	141.373	121.648	189.395	153.659	82.3602	169.098	162.675	187.236	155.093	150.135	186.068	153.62	167.153	153.506	Q61171	Q61171	K.SAPDFTATAVVDGAFK.E	18	59644.8	Prdx2	ENSMUSP00000105356;ENSMUSP00000005292;ENSMUSP00000105355;ENSMUSP00000126451	ENSMUSG00000005161;ENSMUSG00000005161;ENSMUSG00000005161;ENSMUSG00000005161
30233	66.8046	65.5673	51.7987	56.1954	62.1609	62.045	30.3922	42.5672	67.3537	80.9783	63.7905	53.4888	36.3272	63.6087	41.4527	41.3914	52.929	51.5708	Q61171	Q61171	K.SAPDFTATAVVDGAFK.E	18	21195.8	Prdx2	ENSMUSP00000105356;ENSMUSP00000005292;ENSMUSP00000105355;ENSMUSP00000126451	ENSMUSG00000005161;ENSMUSG00000005161;ENSMUSG00000005161;ENSMUSG00000005161
30234	25.5497	51.3537	47.3578	17.6972	53.6689	39.794	27.6643	48.9102	21.6797	42.0446	41.4003	36.3683	27.6661	46.5628	31.8909	43.5407	30.7902	32.3861	Q61171	Q61171	K.SAPDFTATAVVDGAFK.E	18	14259.8	Prdx2	ENSMUSP00000105356;ENSMUSP00000005292;ENSMUSP00000105355;ENSMUSP00000126451	ENSMUSG00000005161;ENSMUSG00000005161;ENSMUSG00000005161;ENSMUSG00000005161
30235	34.0988	15.5278	43.7739	35.6086	31.016	25.5452	31.2822	41.9201	25.5408	27.4719	51.7249	16.5785	11.0123	34.7064	27.2152	22.4049	35.9653	40.7275	Q61171	Q61171	K.SAPDFTATAVVDGAFK.E	18	11815.8	Prdx2	ENSMUSP00000105356;ENSMUSP00000005292;ENSMUSP00000105355;ENSMUSP00000126451	ENSMUSG00000005161;ENSMUSG00000005161;ENSMUSG00000005161;ENSMUSG00000005161
30236	319.099	398.692	336.138	388.34	401.532	443.961	417.995	334.833	378.488	322.583	344.09	352.824	389.991	429.605	363.054	389.625	387.743	342.993	Q9R1P4	Q9R1P4	R.IHQIEYAM*EAVK.Q	18	144332	Psma1	ENSMUSP00000033008	ENSMUSG00000030751
30237	760.13	649.753	663.601	679.873	837.564	693.658	813.43	690.11	744.768	606.622	613.824	698.159	675.311	710.31	768.692	708.657	654.701	673.786	Q9R1P4	Q9R1P4	R.IHQIEYAMEAVK.Q	18	355174	Psma1	ENSMUSP00000033008	ENSMUSG00000030751
30238	283.631	281.798	274.231	270.089	250.765	290.173	270.041	280.043	273.811	260.41	268.538	341.91	331.674	293.601	326.957	321.534	289.361	320.554	Q9R1P4	Q9R1P4	R.IHQIEYAMEAVK.Q	18	425519	Psma1	ENSMUSP00000033008	ENSMUSG00000030751
30239	266.617	332.732	353.168	387.069	380.887	372.866	456.409	384.427	318.129	332.977	357.982	416.882	470.02	426.605	372.94	426.077	423.045	511.241	Q9R1P4	Q9R1P4	R.IHQIEYAMEAVK.Q	18	149652	Psma1	ENSMUSP00000033008	ENSMUSG00000030751
30240	1195.16	1125.95	892.364	980.574	1070.99	1031.7	1005.81	1023.11	950.671	990.38	976.926	907.508	1008.69	962.939	949.421	954.085	877.414	836.532	Q9R1P4	Q9R1P4	K.QGSATVGLK.S	18	379806	Psma1	ENSMUSP00000033008	ENSMUSG00000030751
30241	80.1439	95.7917	94.5956	50.8289	107.215	75.5842	75.8566	89.7826	58.5292	96.8728	67.493	84.5393	44.438	74.6119	57.0048	97.1652	74.8144	45.6813	Q9R1P4	Q9R1P4	K.QGSATVGLK.S	18	29339.3	Psma1	ENSMUSP00000033008	ENSMUSG00000030751
30242	133.29	147.565	130.877	146.042	176.052	177.954	134.421	144.795	147.093	160.881	135.859	96.9052	117.456	142.388	115.746	150.839	139.712	127.546	Q9R1P4	Q9R1P4	K.QGSATVGLK.S	18	54045.8	Psma1	ENSMUSP00000033008	ENSMUSG00000030751
30243	580.882	606.526	557.257	544.69	570.409	485.854	465.086	619.147	491.278	651.156	493.246	597.449	563.83	538.465	499.685	480.284	563.167	531.391	Q9R1P4	Q9R1P4	K.QGSATVGLK.S	18	210579	Psma1	ENSMUSP00000033008	ENSMUSG00000030751
30244	275.974	242.371	289.953	317.865	225.89	344.499	335.011	335.332	290.346	283.797	335.244	349.299	229.121	376.323	298.365	314.265	267.984	272.829	Q91V92	Q91V92	R.EGDYVLFHHEGGVDVGDVDAK.A	18	115232	Acly	ENSMUSP00000007131;ENSMUSP00000127632	ENSMUSG00000020917;ENSMUSG00000020917
30245	102.418	175.036	138.351	158.911	119.224	158.525	138.974	99.9361	154.092	125.162	122.208	165.89	102.877	160.586	139.14	157.987	116.222	135.831	Q91V92	Q91V92	R.EGDYVLFHHEGGVDVGDVDAK.A	18	52910.2	Acly	ENSMUSP00000007131;ENSMUSP00000127632	ENSMUSG00000020917;ENSMUSG00000020917
30246	193.667	226.266	225.756	245.051	168.857	257.779	244.471	191.324	175.586	241.133	183.07	204.013	166.419	295.421	219.74	187.719	152.623	206.399	Q91V92	Q91V92	R.EGDYVLFHHEGGVDVGDVDAK.A	18	163453	Acly	ENSMUSP00000007131;ENSMUSP00000127632	ENSMUSG00000020917;ENSMUSG00000020917
30247	758.312	687.079	649.396	673.348	764.13	734.739	624.39	679.578	818.811	803.097	689.401	673.669	687.226	705.584	735.306	650.114	620.249	654.943	Q91V92	Q91V92	R.HLLVHAPEDK.K	18	268775	Acly	ENSMUSP00000007131;ENSMUSP00000127632	ENSMUSG00000020917;ENSMUSG00000020917
30248	717.119	803.742	670.442	809.749	846.894	752.595	678.652	706.402	776.637	831.535	808.194	716.307	603.004	663.118	647.44	595.524	556.612	571.328	Q91V92	Q91V92	R.HLLVHAPEDK.K	18	959238	Acly	ENSMUSP00000007131;ENSMUSP00000127632	ENSMUSG00000020917;ENSMUSG00000020917
30249	441.211	432.759	465.705	428.332	493.626	458.936	321.903	369.166	555.353	466.279	428.677	437.324	430.709	444.145	431.775	426.607	431.375	405.494	Q91V92	Q91V92	R.HLLVHAPEDK.K	18	168410	Acly	ENSMUSP00000007131;ENSMUSP00000127632	ENSMUSG00000020917;ENSMUSG00000020917
30250	188.716	175.339	177.584	167.765	198.131	163.192	83.0325	171.385	141.532	146.917	185.577	147.325	133.812	191.782	125.631	110.386	151.278	126.35	Q91V92	Q91V92	R.HLLVHAPEDK.K	18	59616.7	Acly	ENSMUSP00000007131;ENSMUSP00000127632	ENSMUSG00000020917;ENSMUSG00000020917
30251	803.041	708.714	685.743	576.55	706.442	649.768	641.533	694.253	654.998	602.106	641.514	586.273	640.353	685.913	555.229	615.695	532.608	527.081	Q91V92	Q91V92	K.LGLVGVNLSLDGVK.S	18	246276	Acly	ENSMUSP00000007131;ENSMUSP00000127632	ENSMUSG00000020917;ENSMUSG00000020917
30252	1033.51	942.105	821.345	1025.82	1027	944.533	866.998	970.324	916.321	918.253	916.38	802.187	974.627	906.464	779.512	847.067	876.71	670.833	Q91V92	Q91V92	K.LGLVGVNLSLDGVK.S	18	1.84621e+06	Acly	ENSMUSP00000007131;ENSMUSP00000127632	ENSMUSG00000020917;ENSMUSG00000020917
30253	365.332	445.151	347.037	390.348	365.162	350.816	273.804	312.339	430.074	320.406	363.553	400.834	343.42	339.66	320.405	393.366	314.478	292.913	Q91V92	Q91V92	K.LGLVGVNLSLDGVK.S	18	876686	Acly	ENSMUSP00000007131;ENSMUSP00000127632	ENSMUSG00000020917;ENSMUSG00000020917
30254	346.083	343.713	342.342	419.687	345.769	341.871	278.479	287.441	282.258	358.475	324.542	306.035	292.321	330.916	319.52	300.433	294.226	288.195	Q91V92	Q91V92	K.LGLVGVNLSLDGVK.S	18	553801	Acly	ENSMUSP00000007131;ENSMUSP00000127632	ENSMUSG00000020917;ENSMUSG00000020917
30255	44.9913	43.405	67.0211	68.0349	51.5908	82.89	67.7955	43.8096	61.6625	68.0988	41.5766	58.8392	67.71	52.8955	30.4561	61.624	46.9973	63.0778	Q91V92	Q91V92	K.LGLVGVNLSLDGVK.S	18	21881.7	Acly	ENSMUSP00000007131;ENSMUSP00000127632	ENSMUSG00000020917;ENSMUSG00000020917
30256	194.67	197.126	208.323	274.224	318.411	202.426	173.628	196.874	196.677	262.575	288.842	170.035	214.033	300.329	236.968	177.374	187.308	210.254	Q91V92	Q91V92	K.LGLVGVNLSLDGVK.S	18	85681.6	Acly	ENSMUSP00000007131;ENSMUSP00000127632	ENSMUSG00000020917;ENSMUSG00000020917
30257	11.6584	13.0005	4.45122	10.5278	0	11.9514	14.7562	7.67217	32.3749	12.7262	14.3318	4.97298	1.1836	12.8077	15.2068	19.3383	9.41901	3.13201	Q91V92	Q91V92	K.LGLVGVNLSLDGVK.S	17	4269.68	Acly	ENSMUSP00000007131;ENSMUSP00000127632	ENSMUSG00000020917;ENSMUSG00000020917
30258	74.229	86.0135	61.4837	122.338	81.9822	70.3467	42.3331	99.6585	85.5602	89.5137	81.7248	73.6146	47.3887	58.9571	58.2504	73.6511	33.6049	83	Q91V92	Q91V92	K.QHFPATPLLDYALEVEK.I	18	28293.2	Acly	ENSMUSP00000007131;ENSMUSP00000127632	ENSMUSG00000020917;ENSMUSG00000020917
30259	263.92	228.43	231.13	256.052	257.634	233.023	234.321	192.719	208.842	255.983	282.386	241.901	197.767	225.868	178.297	187.276	191.895	203.313	Q91V92	Q91V92	K.SINNPDMR.V	18	87117.2	Acly	ENSMUSP00000007131;ENSMUSP00000127632	ENSMUSG00000020917;ENSMUSG00000020917
30260	925.654	772.566	968.686	1069.37	1026.52	936.108	823.397	771.191	967.967	900.616	951.141	885.674	862.975	880.509	878.046	758.007	808.961	790.124	Q91V92	Q91V92	R.VM*GEVGK.T	18	353079	Acly	ENSMUSP00000007131;ENSMUSP00000127632	ENSMUSG00000020917;ENSMUSG00000020917
30261	1994.78	1850.57	1859.71	1840.97	2178.57	1859.94	1930.98	1609.8	2051.77	1948.4	2022.91	1827.15	1876.07	1879.16	1825.7	1775.64	1734.36	1582.21	Q91V92	Q91V92	R.VMGEVGK.T	7	2.0829e+06	Acly	ENSMUSP00000007131;ENSMUSP00000127632	ENSMUSG00000020917;ENSMUSG00000020917
30262	632.571	635.898	641.417	661.018	659.941	726.133	610.759	625.009	756.288	606.208	629.7	628.915	581.326	672.389	647.478	648.024	658.933	628.814	Q91V92	Q91V92	R.VMGEVGK.T	18	375354	Acly	ENSMUSP00000007131;ENSMUSP00000127632	ENSMUSG00000020917;ENSMUSG00000020917
30263	888.86	833.358	988.062	853.398	845.66	869.479	917.059	741.841	845.063	914.163	908.161	799.592	885.141	830.672	777.135	862.214	753.599	783.34	Q91V92	Q91V92	R.VMGEVGK.T	18	327363	Acly	ENSMUSP00000007131;ENSMUSP00000127632	ENSMUSG00000020917;ENSMUSG00000020917
30264	611.893	541.103	583.711	711.186	629.815	561.797	537.634	557.051	627.786	660.834	673.979	716.544	572.476	548.044	604.131	604.905	628.544	616.826	Q91V92	Q91V92	R.VMGEVGK.T	18	235251	Acly	ENSMUSP00000007131;ENSMUSP00000127632	ENSMUSG00000020917;ENSMUSG00000020917
30265	8.77247	18.4154	12.8361	5.56207	7.01035	3.06181	31.9686	6.7174	0	26.4833	27.6018	10.6845	12.1206	5.45788	1.93886	14.1912	15.0492	4.89202	Q9EQ80	Q9EQ80	R.GFLSELQEMLGVHFENK.I	18	10081.7	Nif3l1	ENSMUSP00000084799;ENSMUSP00000127501	ENSMUSG00000026036;ENSMUSG00000026036
30266	14.9543	17.5941	31.0604	23.0039	17.8018	14.3884	15.8637	24.2094	22.1695	16.0704	26.3699	14.2404	28.677	24.2282	17.5953	24.6452	29.1689	16.646	Q9EQ80	Q9EQ80	R.GFLSELQEMLGVHFENK.I	18	8104.17	Nif3l1	ENSMUSP00000084799;ENSMUSP00000127501	ENSMUSG00000026036;ENSMUSG00000026036
30267	0	4.32026	0	0	3.27602	2.79348	4.3981	0	4.55305	0	13.7043	4.22154	1.40142	0	5.35082	12.8023	0	0	Q9EQ80	Q9EQ80	R.GFLSELQEMLGVHFENK.I	10	1216.02	Nif3l1	ENSMUSP00000084799;ENSMUSP00000127501	ENSMUSG00000026036;ENSMUSG00000026036
30268	0	0	16.2421	12.4804	2.35681	1.53041	2.58788	0	0	0	8.906	3.3064	3.88451	0	4.03003	0	0	2.4762	Q9EQ80	Q9EQ80	R.GFLSELQEMLGVHFENK.I	10	1236.98	Nif3l1	ENSMUSP00000084799;ENSMUSP00000127501	ENSMUSG00000026036;ENSMUSG00000026036
30269	455.787	510.668	463.566	481.078	453.982	478.885	443.464	460.318	311.796	507.415	465.519	382.969	468.045	420.512	397.175	340.862	363.03	381.928	Q9EQ80	Q9EQ80	K.INIILSETDR.D	18	174969	Nif3l1	ENSMUSP00000084799;ENSMUSP00000127501	ENSMUSG00000026036;ENSMUSG00000026036
30270	1099.56	1123.39	1059.81	1186.8	1221.56	1288.01	1092.81	1038.56	1201.89	1076.73	1137.74	1152.93	1100.74	1143.7	1168.23	1112.39	1036.83	1043.21	Q9EQ80	Q9EQ80	K.INIILSETDRDPLR.V	18	2.05709e+06	Nif3l1	ENSMUSP00000084799;ENSMUSP00000127501	ENSMUSG00000026036;ENSMUSG00000026036
30271	699.614	687.875	566.918	715.105	694.758	686.072	717.206	670.625	666.363	616.374	561.764	655.3	689.21	749.024	679.334	751.309	645.829	630.954	Q9EQ80	Q9EQ80	K.TEILSLEK.P	18	258598	Nif3l1	ENSMUSP00000084799;ENSMUSP00000127501	ENSMUSG00000026036;ENSMUSG00000026036
30272	1413.08	1442.28	1152.85	1331.13	1318.22	1392.15	1129.86	1254.65	1261.93	1279.99	1197.4	1074.4	1150.53	1141.38	1176.12	1200.02	1084.4	1008.97	Q9EQ80	Q9EQ80	K.TEILSLEK.P	18	1.43717e+06	Nif3l1	ENSMUSP00000084799;ENSMUSP00000127501	ENSMUSG00000026036;ENSMUSG00000026036
30273	507.221	401.378	411.337	484.671	362.867	386.842	412.271	452.75	420.747	391.502	380.123	391.796	429.357	356.796	366.255	408.178	334.502	375.637	Q9EQ80	Q9EQ80	K.TEILSLEK.P	18	293074	Nif3l1	ENSMUSP00000084799;ENSMUSP00000127501	ENSMUSG00000026036;ENSMUSG00000026036
30274	446.087	439.628	389.759	541.439	374.699	396.489	359.516	417.139	446.384	427.087	370.656	327.089	394.933	303.237	412.845	309.214	327.055	346.131	Q9EQ80	Q9EQ80	K.TEILSLEK.P	18	253972	Nif3l1	ENSMUSP00000084799;ENSMUSP00000127501	ENSMUSG00000026036;ENSMUSG00000026036
30275	1830.34	1804.93	2013.44	1912.45	1674	1673.7	1911.24	1670.25	1519.74	1595.05	1819.37	1579.56	1661.87	1414.23	1503.32	1609.67	1774.77	1603.39	Q8K135	Q8K135	K.EEINKPPVAK.I	14	654510	Kiaa0319l	ENSMUSP00000037802	ENSMUSG00000028830
30276	31.2743	32.5854	11.1549	20.3242	33.5115	18.6134	28.7393	64.0759	60.7544	50.2737	22.1595	31.2596	8.12315	42.0167	19.632	25.2471	39.2867	47.6337	Q8K135	Q8K135	K.IAGNVVVTLPTSTAELDGSR.S	18	12555.1	Kiaa0319l	ENSMUSP00000037802	ENSMUSG00000028830
30277	77.1394	92.6349	51.879	84.53	101.543	59.8501	82.3912	65.1122	61.776	63.9836	77.9033	64.9157	43.1949	66.3356	60.3919	78.9961	75.3297	42.9685	Q8BKX6	Q8BKX6	K.LLFLGSDGK.S	18	26769.6	Smg1	ENSMUSP00000032891	ENSMUSG00000030655
30278	71.5834	39.1012	36.6702	52.7207	50.4641	61.7766	85.156	36.9466	38.8383	62.7269	52.9143	61.9367	47.824	53.5069	73.2484	59.9773	39.0691	53.7439	Q8BKX6	Q8BKX6	K.LLFLGSDGK.S	18	20942.7	Smg1	ENSMUSP00000032891	ENSMUSG00000030655
30279	7.77296	2.88221	16.3991	22.0626	1.7859	13.6002	5.58757	27.5488	7.19203	5.94919	12.0118	3.20185	7.68022	6.21995	4.5617	6.14273	1.53721	13.0761	Q8BKX6	Q8BKX6	K.LLFLGSDGK.S	18	3535.66	Smg1	ENSMUSP00000032891	ENSMUSG00000030655
30280	711.277	637.547	746.398	733.733	845.439	626.974	698.891	756.326	671.206	625.689	772.302	694.944	1029.71	945.079	834.759	923.609	723.136	582.327	Q8BKX6	Q8BKX6	R.MLHAQYGELIQPR.N	18	290180	Smg1	ENSMUSP00000032891	ENSMUSG00000030655
30281	621.412	617.26	565.61	580.54	528.334	619.141	604.675	469.994	526.311	533.744	447.95	442.693	453.481	373.635	452.537	495.032	452.133	387.375	P61804	P61804	R.FLEEYLSSTPQR.L	18	851132	Dad1	ENSMUSP00000022781;ENSMUSP00000122366	ENSMUSG00000022174;ENSMUSG00000022174
30282	476.872	503.771	458.464	463.149	455.881	405.757	400.31	435.993	532.205	467.311	496.025	439.422	420.974	403.457	469.301	428.293	428.959	478.361	Q9D3A9	Q9D3A9	R.EAIPQFSAAQK.P	18	174726	Ttyh1	ENSMUSP00000113937;ENSMUSP00000120182;ENSMUSP00000078384	ENSMUSG00000030428;ENSMUSG00000030428;ENSMUSG00000030428
30283	823.15	757.687	685.199	811.5	623.809	612.957	583.094	668.773	735.819	671.817	723.8	719.132	618.94	623.293	662.688	641.968	701.779	763.514	Q9D3A9	Q9D3A9	R.EAIPQFSAAQK.P	18	3.84683e+06	Ttyh1	ENSMUSP00000113937;ENSMUSP00000120182;ENSMUSP00000078384	ENSMUSG00000030428;ENSMUSG00000030428;ENSMUSG00000030428
30284	534.335	498.974	496.217	589.475	584.909	504.292	457.792	572.36	469.422	552.826	558.53	588.402	529.865	490.693	512.315	534.97	576.163	617.306	Q9D3A9	Q9D3A9	R.EAIPQFSAAQK.P	18	302757	Ttyh1	ENSMUSP00000113937;ENSMUSP00000120182;ENSMUSP00000078384	ENSMUSG00000030428;ENSMUSG00000030428;ENSMUSG00000030428
30285	389.964	413.237	420.995	372.746	353.828	390.744	313.45	441.702	383.607	470.628	395.997	384.474	344.046	333.39	355.313	370.7	431.044	362.586	Q9D3A9	Q9D3A9	R.EAIPQFSAAQK.P	18	314658	Ttyh1	ENSMUSP00000113937;ENSMUSP00000120182;ENSMUSP00000078384	ENSMUSG00000030428;ENSMUSG00000030428;ENSMUSG00000030428
30286	692.173	674.208	592.279	735.904	700.226	623.85	596.608	610.014	608.74	707.174	670.311	699.148	683.523	629.72	721.965	637.783	730.87	768.721	Q9D3A9	Q9D3A9	R.EAIPQFSAAQK.P	18	258590	Ttyh1	ENSMUSP00000113937;ENSMUSP00000120182;ENSMUSP00000078384	ENSMUSG00000030428;ENSMUSG00000030428;ENSMUSG00000030428
30287	567.862	604.255	501.639	632.216	588.651	461.473	478.103	562.081	533.975	568.788	556.364	544.933	538.995	515.733	407.654	477.652	573.039	628.083	Q9D3A9	Q9D3A9	R.EAIPQFSAAQK.P	18	340251	Ttyh1	ENSMUSP00000113937;ENSMUSP00000120182;ENSMUSP00000078384	ENSMUSG00000030428;ENSMUSG00000030428;ENSMUSG00000030428
30288	1148.03	986.717	1040	916.213	964.893	1139.17	1113.26	1010.11	884.842	1072.92	1105.06	1008.34	1108.92	1136.09	1148.18	1088.84	934.184	1026.68	Q60854	Q60854	R.ADFSGM*SSK.Q	18	568419	Serpinb6	ENSMUSP00000041016;ENSMUSP00000075848;ENSMUSP00000131115	ENSMUSG00000060147;ENSMUSG00000060147;ENSMUSG00000060147
30289	198.822	280.69	283.834	247.853	280.709	213.246	207.556	188.56	197.942	322.749	261.696	302.901	212.339	302.985	246.549	256.95	244.489	211.936	Q60854	Q60854	R.ADFSGM*SSK.Q	18	95485.9	Serpinb6	ENSMUSP00000041016;ENSMUSP00000075848;ENSMUSP00000131115	ENSMUSG00000060147;ENSMUSG00000060147;ENSMUSG00000060147
30290	72.2007	44.7555	78.2658	101.886	80.6999	32.6868	69.8219	62.9452	88.1507	91.2773	81.4173	89.5988	115.651	107.236	86.2937	125.94	93.8241	59.7589	Q60854	Q60854	K.PVQM*M*FK.K	18	31724.6	Serpinb6	ENSMUSP00000041016;ENSMUSP00000075848;ENSMUSP00000131115	ENSMUSG00000060147;ENSMUSG00000060147;ENSMUSG00000060147
30291	302.675	296.294	384.614	379.748	366.512	349.043	331.435	261.843	325.576	344.989	386.215	399.806	422.698	460.094	389.295	430.778	343.28	396.515	Q60854	Q60854	K.PVQM*M*FK.K	18	140633	Serpinb6	ENSMUSP00000041016;ENSMUSP00000075848;ENSMUSP00000131115	ENSMUSG00000060147;ENSMUSG00000060147;ENSMUSG00000060147
30292	598.758	589.081	703.091	765.161	739.528	670.411	687.652	591.397	652.725	767.523	659.31	786.496	863.266	810.574	683.803	741.964	693.343	683.687	Q60854	Q60854	K.PVQM*M*FK.K	18	364269	Serpinb6	ENSMUSP00000041016;ENSMUSP00000075848;ENSMUSP00000131115	ENSMUSG00000060147;ENSMUSG00000060147;ENSMUSG00000060147
30293	76.942	41.4126	119.28	96.8435	65.5245	84.3377	90.4821	53.3738	96.4466	109.094	77.6239	81.5493	98.1732	82.8263	87.9033	115.457	77.6556	87.5731	Q60854	Q60854	K.PVQMM*FK.K	18	33010.6	Serpinb6	ENSMUSP00000041016;ENSMUSP00000075848;ENSMUSP00000131115	ENSMUSG00000060147;ENSMUSG00000060147;ENSMUSG00000060147
30294	44.3456	49.0185	33.6376	68.3803	63.564	53.411	66.8308	50.6623	43.6883	71.5084	49.1119	75.3532	47.8076	68.1444	58.3812	59.8374	41.4279	49.6508	Q60854	Q60854	K.PVQMM*FK.K	18	21288.6	Serpinb6	ENSMUSP00000041016;ENSMUSP00000075848;ENSMUSP00000131115	ENSMUSG00000060147;ENSMUSG00000060147;ENSMUSG00000060147
30295	76.4545	97.0793	69.1103	111.951	92.2456	92.1318	62.2818	87.7316	109.118	122.652	125.814	110.437	112.243	113.183	129.333	141.884	116.804	106.59	Q60854	Q60854	K.PVQM*MFK.K	18	40186.2	Serpinb6	ENSMUSP00000041016;ENSMUSP00000075848;ENSMUSP00000131115	ENSMUSG00000060147;ENSMUSG00000060147;ENSMUSG00000060147
30296	73.2181	79.0716	107.213	95.6745	89.3998	120.203	103.138	69.7464	80.7241	92.0384	109	97.583	113.815	84.8779	83.9636	122.633	104.939	104.76	Q60854	Q60854	K.PVQM*MFK.K	18	37080.9	Serpinb6	ENSMUSP00000041016;ENSMUSP00000075848;ENSMUSP00000131115	ENSMUSG00000060147;ENSMUSG00000060147;ENSMUSG00000060147
30297	187.419	170.401	160.823	207.51	247.439	255.117	286.363	205.613	185.887	215.997	263.773	261.027	248.477	264.556	225.666	301.772	294.01	206.292	Q60854	Q60854	K.PVQMMFK.K	18	89665.1	Serpinb6	ENSMUSP00000041016;ENSMUSP00000075848;ENSMUSP00000131115	ENSMUSG00000060147;ENSMUSG00000060147;ENSMUSG00000060147
30298	366.883	282.365	390.88	393.82	426.162	458.202	436.879	277.222	390.332	419.946	366.083	462.594	494.471	536.638	439.708	441.904	433.011	427.866	Q60854	Q60854	K.PVQMMFK.K	18	159328	Serpinb6	ENSMUSP00000041016;ENSMUSP00000075848;ENSMUSP00000131115	ENSMUSG00000060147;ENSMUSG00000060147;ENSMUSG00000060147
30299	530.985	434.681	680.044	541.192	765.968	751.94	681.057	467.093	552.281	631.18	642.234	740.206	884.621	810.122	828.455	877.333	682.437	706.163	Q60854	Q60854	K.PVQMMFK.K	18	261364	Serpinb6	ENSMUSP00000041016;ENSMUSP00000075848;ENSMUSP00000131115	ENSMUSG00000060147;ENSMUSG00000060147;ENSMUSG00000060147
30300	466.101	465.264	538.745	564.394	488.671	581.024	518.555	493.753	438.181	560.022	538.237	590.256	542.035	625.24	572.611	532.691	537.439	533.378	Q60854	Q60854	K.PVQMMFK.K	18	205160	Serpinb6	ENSMUSP00000041016;ENSMUSP00000075848;ENSMUSP00000131115	ENSMUSG00000060147;ENSMUSG00000060147;ENSMUSG00000060147
30301	576.219	533.736	606.586	595.538	672.821	637.835	559.81	630.752	669.709	575.498	571.507	645.901	729.68	656.112	649.567	661.429	588.896	595.168	Q60854	Q60854	K.TNGILFCGR.F	18	344513	Serpinb6	ENSMUSP00000041016;ENSMUSP00000075848;ENSMUSP00000131115	ENSMUSG00000060147;ENSMUSG00000060147;ENSMUSG00000060147
30302	674.133	639.673	697.483	662.498	674.382	623.372	583.54	683.763	695.407	612.806	636.006	609.547	739.183	624.648	676.317	711.254	660.324	726.728	Q60854	Q60854	K.TNGILFCGR.F	18	279704	Serpinb6	ENSMUSP00000041016;ENSMUSP00000075848;ENSMUSP00000131115	ENSMUSG00000060147;ENSMUSG00000060147;ENSMUSG00000060147
30303	525.691	517.966	375.572	337.634	241.495	256.593	414.715	493.798	70.4682	627.378	653.234	535.396	563.136	560.434	566.61	606.18	469.895	560.682	P56375	P56375	R.GLVGWVK.N	18	179343	Acyp2	ENSMUSP00000074195	ENSMUSG00000060923
30304	327.063	403.531	281.755	432.743	439.963	403.278	299.834	482.706	582.377	495.033	445.179	502.454	570.769	446.534	416.054	458.76	585.353	582.151	Q8K298	Q8K298	R.INLANCISHQIEPANR.E	18	194688	Anln	ENSMUSP00000045873	ENSMUSG00000036777
30305	267.676	304.74	200.203	335.707	300.395	308.861	235.65	357.592	468.661	362.839	333.81	353.033	405.781	309.9	370.543	353.83	398.034	450.52	Q8K298	Q8K298	R.INLANCISHQIEPANR.E	18	279739	Anln	ENSMUSP00000045873	ENSMUSG00000036777
30306	975.957	934.932	645.359	1084.6	854.61	796.525	741.819	1077.57	1332.77	1150.4	1190.57	1137.59	1439.53	1068.9	989.284	909.281	1292.55	1348.8	Q8K298	Q8K298	R.KEDVTSK.L	18	405994	Anln	ENSMUSP00000045873	ENSMUSG00000036777
30307	924.675	945.346	709.224	911.528	762.279	893.818	735.251	961.795	909.538	984.305	808.898	1013.02	1065.11	837.319	880.813	882.449	896.644	998.566	Q8K298	Q8K298	K.LNQVIVDIR.L	18	444704	Anln	ENSMUSP00000045873	ENSMUSG00000036777
30308	29.0544	29.5007	15.7058	26.8709	36.1339	20.4758	11.8676	22.7825	16.9041	37.4744	21.8448	9.04464	16.6806	10.3753	34.4929	27.3088	19.3171	24.031	Q8K298	Q8K298	K.LNQVIVDIR.L	18	8771.42	Anln	ENSMUSP00000045873	ENSMUSG00000036777
30309	332.945	283.5	355.533	235.239	378.314	360.572	256.893	273.127	238.679	357.344	323.417	240.615	217.998	285.147	234.993	232.515	269.555	284.408	O35465	O35465	R.STETALYR.K	18	110445	Fkbp8	ENSMUSP00000112527;ENSMUSP00000074935;ENSMUSP00000114069	ENSMUSG00000019428;ENSMUSG00000019428;ENSMUSG00000019428
30310	196.226	226.07	219.57	223.076	264.906	221.896	244.915	195.465	205.829	248.571	220.574	165.655	186.217	184.25	170.317	199.171	169.095	207.634	O35465	O35465	K.VDM*TCEEEEELLQLK.V	18	80272.8	Fkbp8	ENSMUSP00000112527;ENSMUSP00000074935;ENSMUSP00000114069	ENSMUSG00000019428;ENSMUSG00000019428;ENSMUSG00000019428
30311	511.534	473.573	546.483	516.13	543.578	599.15	587.993	474.334	538.925	565.629	515.478	559.119	508.965	560.327	571.73	519.575	476.965	507.934	O35465	O35465	K.VDM*TCEEEEELLQLK.V	18	383273	Fkbp8	ENSMUSP00000112527;ENSMUSP00000074935;ENSMUSP00000114069	ENSMUSG00000019428;ENSMUSG00000019428;ENSMUSG00000019428
30312	346.029	432.463	400.221	376.775	425.944	375.341	329.161	368.731	346.256	393.239	340.945	367.72	385.633	337.21	374.264	372.943	367.596	382.899	O35465	O35465	K.VDM*TCEEEEELLQLK.V	18	143885	Fkbp8	ENSMUSP00000112527;ENSMUSP00000074935;ENSMUSP00000114069	ENSMUSG00000019428;ENSMUSG00000019428;ENSMUSG00000019428
30313	107.324	71.8241	97.5594	84.4612	121.362	97.0082	107.286	126.784	90.5983	101.249	78.0466	45.862	77.9412	61.5627	54.803	100.472	55.4651	71.1328	O35465	O35465	K.VDMTCEEEEELLQLK.V	18	33187	Fkbp8	ENSMUSP00000112527;ENSMUSP00000074935;ENSMUSP00000114069	ENSMUSG00000019428;ENSMUSG00000019428;ENSMUSG00000019428
30314	144.323	110.706	157.403	144.79	127.405	131.215	154.522	126.716	124.644	126.162	148.113	163.894	147.771	160.088	146.487	120.781	91.3492	109.39	O35465	O35465	K.VDMTCEEEEELLQLK.V	18	52127	Fkbp8	ENSMUSP00000112527;ENSMUSP00000074935;ENSMUSP00000114069	ENSMUSG00000019428;ENSMUSG00000019428;ENSMUSG00000019428
30315	264.807	288.433	248.221	295.023	290.925	283.285	268.304	265.997	260.914	259.017	215.154	312.062	287.406	272.152	236.115	306.499	257.479	277.068	O35465	O35465	K.VDMTCEEEEELLQLK.V	18	242606	Fkbp8	ENSMUSP00000112527;ENSMUSP00000074935;ENSMUSP00000114069	ENSMUSG00000019428;ENSMUSG00000019428;ENSMUSG00000019428
30316	186.979	244.591	202.595	253.357	210.194	169.308	190.377	216.018	239.582	244.419	180.191	258.466	211.881	206.116	260.251	253.025	228.217	231.504	O35465	O35465	K.VDMTCEEEEELLQLK.V	18	84986.5	Fkbp8	ENSMUSP00000112527;ENSMUSP00000074935;ENSMUSP00000114069	ENSMUSG00000019428;ENSMUSG00000019428;ENSMUSG00000019428
30317	232.855	220.628	216.617	189.225	195.623	191.53	199.092	260.654	175.63	215.555	231.178	161.889	239.473	251.093	222.519	182.247	164.125	199.006	O35465	O35465	K.VDMTCEEEEELLQLK.V	18	80230	Fkbp8	ENSMUSP00000112527;ENSMUSP00000074935;ENSMUSP00000114069	ENSMUSG00000019428;ENSMUSG00000019428;ENSMUSG00000019428
30318	303.538	381.377	379.376	385.89	333.252	357.151	375.799	377.178	322.822	350.095	327.651	358.569	340.657	311.663	325.861	310.01	303.92	379.538	B9EHJ3	B9EHJ3	R.FEEPAPLSYDSR.T	18	133259	Tjp1	NA	NA
30319	643.308	573.536	530.064	509.372	461.422	541.111	540.905	535.057	519.638	573.311	497.641	564.352	569.39	531.277	548.3	537.142	522.985	554.215	B9EHJ3	B9EHJ3	R.FEEPAPLSYDSR.T	18	743906	Tjp1	NA	NA
30320	412.053	411.939	412.8	399.676	522.857	423.201	406.456	465.998	462.434	389.172	424.871	483.653	528.297	481.188	419.215	491.112	461.621	521.785	B9EHJ3	B9EHJ3	R.FEEPAPLSYDSR.T	18	302080	Tjp1	NA	NA
30321	68.2739	67.2165	56.4137	75.3574	75.134	81.56	62.5091	59.3243	72.8848	69.6497	65.2673	66.326	70.9625	67.1415	42.9189	78.4059	86.9027	58.3579	B9EHJ3	B9EHJ3	R.FEEPAPLSYDSR.T	18	26207.5	Tjp1	NA	NA
30322	27.5158	20.2344	34.6986	19.4339	23.355	27.6743	28.2244	18.2133	51.583	25.0075	19.3512	39.9638	23.4198	6.22967	26.3405	32.4135	35.8978	35.1481	B9EHJ3	B9EHJ3	R.IDSPGLK.P	18	10591.3	Tjp1	NA	NA
30323	47.6605	61.1874	41.2142	54.5098	31.1762	50.6971	69.2319	51.0157	42.0744	44.2217	52.8291	95.5032	49.2239	44.8245	78.1514	39.3136	28.2104	59.6579	B9EHJ3	B9EHJ3	R.LASHIFVK.E	18	20131.7	Tjp1	NA	NA
30324	394.167	434.976	426.159	389.334	322.652	406.292	447.325	363.414	363.079	335.984	441.688	352.637	440.884	395.581	415.227	440.785	423.275	474.265	B9EHJ3	B9EHJ3	R.LASHIFVK.E	18	155535	Tjp1	NA	NA
30325	324.171	335.121	295.092	298.818	379.435	304.683	251.612	355.179	241.394	349.622	309.455	302.646	298.466	320.906	322.355	348.83	305.49	327.683	B9EHJ3	B9EHJ3	R.LASHIFVK.E	18	121363	Tjp1	NA	NA
30326	63.3148	84.1873	48.8722	55.6482	53.876	67.0044	76.7028	74.2676	86.5818	98.5411	82.3656	80.5507	80.3303	69.7774	65.1071	66.4111	62.6864	114.842	B9EHJ3	B9EHJ3	K.PVHSQSQPNFSSYSSK.G	18	28485.8	Tjp1	NA	NA
30327	181.063	144.926	187.787	198.816	162.017	199.406	185.576	167.998	181.075	197.203	174.88	182.328	190.285	163.868	186.373	186.952	174.673	186.238	B9EHJ3	B9EHJ3	K.PVHSQSQPNFSSYSSK.G	18	69583.7	Tjp1	NA	NA
30328	13.7495	17.0574	17.0581	31.9735	16.106	17.5155	37.8642	17.2015	12.3643	20.6423	29.161	12.5372	21.7652	16.338	15.3909	26.6065	25.8616	7.55638	B9EHJ3	B9EHJ3	K.SSDSSSGDPK.T	18	7634.69	Tjp1	NA	NA
30329	126.472	129.553	157.084	113.632	190.778	165.463	179.056	109.608	137.845	143.712	163.842	181.658	140.133	91.1977	169.549	132.166	174.023	183.369	B9EHJ3	B9EHJ3	R.VAMVNGVSMDNVEHAFAVQQLR.K	18	80938.1	Tjp1	NA	NA
30330	146.558	175.543	171.677	108.086	138.068	152.767	169.379	152.417	193.453	133.551	172.27	162.329	141.741	141.193	139.939	125.085	164.188	112.45	Q9D1T0	Q9D1T0	R.ADGDPPPAILWLSPR.K	18	57796.8	Lingo1	ENSMUSP00000148179;ENSMUSP00000109885;ENSMUSP00000059050	ENSMUSG00000049556;ENSMUSG00000049556;ENSMUSG00000049556
30331	466.335	439.498	414.388	425.472	491.548	479.184	473.341	393.886	331.8	508.259	441.184	387.962	378.02	378.966	446.283	373.201	363.211	375.082	Q9D1T0	Q9D1T0	R.LTVFPDGTLEVR.Y	18	161953	Lingo1	ENSMUSP00000148179;ENSMUSP00000109885;ENSMUSP00000059050	ENSMUSG00000049556;ENSMUSG00000049556;ENSMUSG00000049556
30332	221.964	202.35	271.839	298.126	388.383	341.382	215.506	273.108	250.228	298.826	335.076	181.019	210.815	306.731	254.887	329.102	258.172	328.256	Q9D1T0	Q9D1T0	R.LTVFPDGTLEVR.Y	18	106314	Lingo1	ENSMUSP00000148179;ENSMUSP00000109885;ENSMUSP00000059050	ENSMUSG00000049556;ENSMUSG00000049556;ENSMUSG00000049556
30333	28.8063	35.4524	59.1141	39.3734	41.2152	55.8999	51.6682	51.8849	41.3796	50.1785	51.719	42.0965	66.2327	32.3113	27.9642	27.9157	55.8312	43.5298	P97355	P97355	R.LILDLSM*K.V	18	17175.6	Sms	ENSMUSP00000108148	ENSMUSG00000071708
30334	57.5915	85.3361	66.0228	59.0375	64.302	53.4473	83.5129	57.9393	68.8593	46.4813	48.0831	36.4357	91.4202	51.2963	47.8263	47.7079	85.1533	75.9406	P97355	P97355	R.LILDLSM*K.V	18	24115.3	Sms	ENSMUSP00000108148	ENSMUSG00000071708
30335	58.501	62.5236	66.1239	79.9033	62.7786	58.8792	30.5389	53.5037	78.1519	26.7372	76.0881	76.5014	35.2397	59.8507	68.2835	49.5434	79.38	64.8488	P97355	P97355	R.LILDLSM*K.V	18	23270.7	Sms	ENSMUSP00000108148	ENSMUSG00000071708
30336	26.3475	10.9554	18.5982	19.7794	12.3549	3.49638	7.42306	7.75285	17.2299	7.16446	8.7218	2.88121	10.1837	2.46349	12.6523	6.34518	7.96161	2.65227	P97355	P97355	R.LILDLSMK.V	18	3959.94	Sms	ENSMUSP00000108148	ENSMUSG00000071708
30337	571.2	561.254	526.836	504.769	545.715	519.798	664.017	560.692	515.071	600.311	625.111	604.262	515.089	576.294	541.313	512.898	580.685	527.17	P97355	P97355	R.LILDLSMK.V	18	215216	Sms	ENSMUSP00000108148	ENSMUSG00000071708
30338	116.637	87.8097	123.465	95.7419	108.144	119.512	107.132	128.558	81.779	91.5856	81.9479	111.227	114.436	84.6126	90.8276	113.897	134.689	171.083	P97355	P97355	R.LILDLSMK.V	18	42011.5	Sms	ENSMUSP00000108148	ENSMUSG00000071708
30339	47.2161	51.0127	66.5819	37.2149	44.3585	72.9242	88.4923	128.104	97.5085	94.9679	56.2989	96.7845	79.888	99.1534	119.723	95.6536	100.204	68.9836	Q0VGY8	Q0VGY8	R.LLILGGANVNYR.T	18	30925.5	Tanc1	ENSMUSP00000123345;ENSMUSP00000036003	ENSMUSG00000035168;ENSMUSG00000035168
30340	54.0125	31.0902	48.1461	56.7596	104.984	92.6025	102.696	58.8764	80.4646	57.5606	50.8218	34.395	98.2947	112.479	65.9423	71.8634	55.9485	64.2356	Q0VGY8	Q0VGY8	R.LLILGGANVNYR.T	18	26562	Tanc1	ENSMUSP00000123345;ENSMUSP00000036003	ENSMUSG00000035168;ENSMUSG00000035168
30341	124.627	121.658	163.886	199.724	137.183	112.289	149.541	162.642	149.057	119.515	123.278	134.871	113.964	110.242	117.968	144.42	131.2	168.927	Q5DU31-2	Q5DU31	R.VDAAQWASSSSPK.R	18	53201.9	Ipcef1	ENSMUSP00000101242;ENSMUSP00000077215	ENSMUSG00000064065;ENSMUSG00000064065
30342	754.639	731.609	820.957	719.559	757.417	808.226	696.769	720.363	660.73	693.177	670.478	583.806	653.706	673.618	577.314	705.051	638.552	642.194	Q69ZS6	Q69ZS6	K.HDEAWM*ILK.L	18	290814	Sv2c	ENSMUSP00000124473	ENSMUSG00000051111
30343	264.62	246.891	289.361	298.718	270.406	324.159	261.417	375.776	242.314	261.505	247.687	216.71	241.335	303.737	256.094	183.496	188.491	235.049	Q69ZS6	Q69ZS6	K.HDEAWM*ILK.L	18	100750	Sv2c	ENSMUSP00000124473	ENSMUSG00000051111
30344	409.757	438.311	406.45	440.282	378.336	389.509	368.196	424.377	326.435	433.57	315.234	411.904	334.315	355.2	399.009	355.815	382.601	370.035	Q69ZS6	Q69ZS6	K.HDEAWM*ILK.L	18	148507	Sv2c	ENSMUSP00000124473	ENSMUSG00000051111
