## Supplemental Table 2 for "Expanding the Landscape of Aging via Orbitrap Astral Mass Spectrometry and Tandem Mass Tag (TMT) Integration" (part 154 of 271)

### Sheet: Striatum (continued)
peptide_id	tag_126	tag_127N	tag_127C	tag_128N	tag_128C	tag_129N	tag_129C	tag_130N	tag_130C	tag_131	tag_131C	tag_132N	tag_132C	tag_133N	tag_133C	tag_134N	tag_134C	tag_135	uniprot_id	uniprot	PeptideSequence	Res	cumulative_intensity	symbol	protein.id	gene.id
30345	513.968	519.391	453.714	481.418	434.665	469.127	426.657	404.056	399.646	486.865	434.183	411.201	412.754	373.945	401.58	338.763	343.331	364.87	Q69ZS6	Q69ZS6	K.HDEAWM*ILK.L	18	164146	Sv2c	ENSMUSP00000124473	ENSMUSG00000051111
30346	148.288	151.076	142.362	179.154	102.367	169.912	115.13	133.189	93.7485	122.964	128.877	119.562	122.475	120.463	100.342	150.031	94.801	98.5003	Q69ZS6	Q69ZS6	K.HDEAWM*ILK.L	18	49077.1	Sv2c	ENSMUSP00000124473	ENSMUSG00000051111
30347	113.557	141.01	106.801	103.515	82.7051	109.694	121.403	151.463	98.5474	139.484	98.6339	89.6985	109.868	114.404	84.0533	130.729	94.4439	125.022	Q69ZS6	Q69ZS6	K.HDEAWM*ILK.L	18	43140.4	Sv2c	ENSMUSP00000124473	ENSMUSG00000051111
30348	2597.32	2416.45	2648.24	2380.06	2702.53	2649.28	2510.78	2642.85	2445.07	2305.44	2228.68	2051.21	2329.32	2224.37	2297.81	2251.76	1987.72	1967.74	Q69ZS6	Q69ZS6	K.HDEAWMILK.L	2	1.05987e+06	Sv2c	ENSMUSP00000124473	ENSMUSG00000051111
30349	608.073	604.858	547.649	596.293	623.701	674.321	579.659	538.637	477.508	593.858	527.515	546.207	511.423	444.798	479.306	567.81	512.018	533.921	Q69ZS6	Q69ZS6	K.HDEAWMILK.L	18	8.2109e+06	Sv2c	ENSMUSP00000124473	ENSMUSG00000051111
30350	640.888	732.585	670.35	725.867	629.967	698.697	634.2	640.979	574.376	679.887	592.528	609.243	575.997	604.283	540.457	559.415	567.174	730.679	Q69ZS6	Q69ZS6	K.HDEAWMILK.L	18	282653	Sv2c	ENSMUSP00000124473	ENSMUSG00000051111
30351	175.877	172.556	183.069	227.792	259.049	212.805	205.363	208.009	150.668	210.324	139.518	176.077	140.999	154.628	181.811	286.319	165.789	176.697	Q69ZS6	Q69ZS6	K.HDEAWMILK.L	18	73377.1	Sv2c	ENSMUSP00000124473	ENSMUSG00000051111
30352	2.98498	4.55635	0	0	Inf	3.2305	0	0	2.33505	Inf	1.26563	0	0	0	0	4.4867	2.68049	1.70961	Q69ZS6	Q69ZS6	K.HDEAWMILK.L	8	498.103	Sv2c	ENSMUSP00000124473	ENSMUSG00000051111
30353	136.251	127.961	142.485	141.827	115.548	108.828	144.936	154.21	103.741	113.752	136.125	137.784	135.967	149.669	135.742	104.151	128.05	83.9355	Q9QZQ1-2	Q9QZQ1	K.LMLEWQFQK.R	18	49242.3	Afdn	ENSMUSP00000118318;ENSMUSP00000122447	ENSMUSG00000068036;ENSMUSG00000068036
30354	940.579	1133.05	903.643	971.214	946.943	1032.8	974.123	1008.46	947.454	1022.88	937.945	954.198	871.948	925.919	948.436	894.65	889.494	912.539	Q9QZQ1-2	Q9QZQ1	R.SVDGGLMVK.G	18	643293	Afdn	ENSMUSP00000118318;ENSMUSP00000122447	ENSMUSG00000068036;ENSMUSG00000068036
30355	286.766	273.804	208.492	184.315	210.669	269.455	249.645	281.519	299.268	237.229	247.098	225.074	272.327	258.039	283.796	196.74	212.519	230.344	O08749	O08749	K.AEVITCDVLLVCIGR.R	18	190859	Dld	ENSMUSP00000106481	ENSMUSG00000020664
30356	116.787	131.341	101.202	125.69	126.207	131.589	99.4801	147.013	103.769	108.802	139.731	84.5028	123.584	134.817	107.255	126.195	142.497	119.076	O08749	O08749	K.AEVITCDVLLVCIGR.R	18	250901	Dld	ENSMUSP00000106481	ENSMUSG00000020664
30357	89.5231	73.3992	81.5382	98.3228	94.0409	118.445	95.9303	93.7825	115.744	95.6256	120.163	67.8765	119.882	100.476	96.8744	118.758	126.669	93.172	O08749	O08749	K.AEVITCDVLLVCIGR.R	18	285184	Dld	ENSMUSP00000106481	ENSMUSG00000020664
30358	175.508	197.245	177.235	173.98	209.257	189.833	184.254	173.936	146.57	251.193	207.552	209.857	186.976	192.296	191.738	190.021	179.937	149.92	O08749	O08749	K.AEVITCDVLLVCIGR.R	18	72490.9	Dld	ENSMUSP00000106481	ENSMUSG00000020664
30359	425.932	471.716	404.864	420.528	519.155	380.7	393.535	472.329	482.607	435.917	454.752	414.574	467.31	478.001	422.661	457.438	480.377	410.476	O08749	O08749	K.AEVITCDVLLVCIGR.R	18	622057	Dld	ENSMUSP00000106481	ENSMUSG00000020664
30360	122.88	117.359	119.845	104.02	119.456	97.9718	89.9904	116.944	111.047	93.9117	99.5617	113.36	114.346	115.349	114.646	102.02	108.37	147.422	O08749	O08749	K.AEVITCDVLLVCIGR.R	18	204846	Dld	ENSMUSP00000106481	ENSMUSG00000020664
30361	389.575	338.459	343.697	342.713	359.816	346.308	396.985	322.184	323.346	394.028	359.83	387.75	398.327	404.612	355.044	328.146	357.467	388.513	O08749	O08749	K.AEVITCDVLLVCIGR.R	18	139892	Dld	ENSMUSP00000106481	ENSMUSG00000020664
30362	48.3529	78.29	65.5299	91.5448	62.6006	50.0421	74.0942	81.9182	55.7943	48.5809	68.9146	91.2527	64.3991	85.573	85.5965	49.2219	63.4072	49.3696	O08749	O08749	K.AEVITCDVLLVCIGR.R	18	25990.8	Dld	ENSMUSP00000106481	ENSMUSG00000020664
30363	116.471	275.69	132.986	125.155	117.649	111.303	113.87	211.186	112.927	137.057	134.775	112.25	116.054	138.614	130.305	125.736	112.591	149.837	O08749	O08749	K.AEVITCDVLLVCIGR.R	18	52431.3	Dld	ENSMUSP00000106481	ENSMUSG00000020664
30364	88.6559	105.012	128.303	116.937	75.2028	63.9156	96.7648	130.909	81.8834	131.406	98.2475	115.796	118.731	116.702	144.915	125.543	113.973	132.751	O08749	O08749	K.AEVITCDVLLVCIGR.R	18	78349.9	Dld	ENSMUSP00000106481	ENSMUSG00000020664
30365	147.098	158.392	176.715	181.177	156.371	150.589	139.234	154.107	147.177	151.105	156.649	147.828	175.909	166.747	139.462	155.574	161.629	160.039	O08749	O08749	K.AEVITCDVLLVCIGR.R	18	93804.4	Dld	ENSMUSP00000106481	ENSMUSG00000020664
30366	188.776	210.913	308.046	278.05	230.854	230.206	190.588	266.341	276.5	205.791	248.864	287.287	170.565	208.434	266.101	278.021	179.889	198.925	O08749	O08749	K.AEVITCDVLLVCIGR.R	18	95839.2	Dld	ENSMUSP00000106481	ENSMUSG00000020664
30367	47.9746	56.6469	46.5713	62.1307	78.1437	52.1198	67.8365	82.3313	45.3386	68.8598	52.9021	66.3847	43.6474	78.8858	60.1274	53.6828	57.4462	52.0274	O08749	O08749	K.AEVITCDVLLVCIGR.R	18	22964.2	Dld	ENSMUSP00000106481	ENSMUSG00000020664
30368	46.303	58.4868	55.1862	49.1193	34.1301	47.2439	65.028	45.8459	70.0236	44.7934	51.3679	57.7044	66.4355	63.0535	56.8226	58.8987	50.9614	55.6736	O08749	O08749	K.AEVITCDVLLVCIGR.R	18	20910.2	Dld	ENSMUSP00000106481	ENSMUSG00000020664
30369	8.81525	1.80128	13.05	14.4917	6.59889	8.90077	0	3.10103	9.62011	9.07955	18.8525	13.8067	10.8429	16.6315	4.95303	7.63558	12.8085	0	O08749	O08749	K.AEVITCDVLLVCIGR.R	16	3445.29	Dld	ENSMUSP00000106481	ENSMUSG00000020664
30370	8.58308	10.2767	8.83745	5.4196	10.0801	8.29932	3.57334	24.3668	23.1296	11.4326	18.2846	0	15.2345	19.6315	8.64904	17.4469	19.1216	11.1811	O08749	O08749	K.AEVITCDVLLVCIGR.R	17	4784.09	Dld	ENSMUSP00000106481	ENSMUSG00000020664
30371	1.1973	1.61487	4.17029	0	0	2.57862	0	7.54034	8.95736	3.99592	0	0	2.31724	Inf	2.02564	0	0	0	O08749	O08749	K.AEVITCDVLLVCIGR.R	9	736.6	Dld	ENSMUSP00000106481	ENSMUSG00000020664
30372	1.36867	0	0	Inf	Inf	Inf	Inf	0	Inf	0	0	2.53244	4.73022	0	1.11683	Inf	0	0	O08749	O08749	K.AEVITCDVLLVCIGR.R	4	209.134	Dld	ENSMUSP00000106481	ENSMUSG00000020664
30373	0	0	Inf	Inf	Inf	Inf	0	0	0	3.47988	Inf	0	0	6.93748	0	0	1.14693	0	O08749	O08749	K.AEVITCDVLLVCIGR.R	3	247.838	Dld	ENSMUSP00000106481	ENSMUSG00000020664
30374	0	0	0	0	0	0	0	0	0	0	0	0	0	0	0	0	0	0	O08749	O08749	K.AEVITCDVLLVCIGR.R	0	0	Dld	ENSMUSP00000106481	ENSMUSG00000020664
30375	28.2748	15.684	27.7629	40.3129	21.8558	41.1124	23.3355	25.6813	20.6766	33.1322	18.1039	29.3043	5.8589	27.4332	31.8273	15.107	18.49	15.6324	O08749	O08749	K.AEVITCDVLLVCIGR.R	18	9407.45	Dld	ENSMUSP00000106481	ENSMUSG00000020664
30376	35.8183	34.1593	25.0078	24.2045	23.3326	58.403	49.9673	23.4328	30.405	60.0215	40.1315	32.6787	44.8073	26.0648	42.9294	53.9283	35.2467	45.4386	O08749	O08749	K.AEVITCDVLLVCIGR.R	18	14680.4	Dld	ENSMUSP00000106481	ENSMUSG00000020664
30377	46.6433	44.3794	48.6835	41.8022	39.3778	31.8312	40.8232	67.0068	49.6908	37.4737	22.0045	49.7276	65.7415	52.3129	49.6951	53.6914	31.3968	63.8858	O08749	O08749	K.AEVITCDVLLVCIGR.R	18	17894.6	Dld	ENSMUSP00000106481	ENSMUSG00000020664
30378	48.4245	29.8487	65.2702	31.4475	54.1235	52.1036	48.7834	70.303	65.1483	40.766	50.3792	48.4462	33.6014	42.8683	48.8841	83.0259	51.2409	73.043	O08749	O08749	K.AEVITCDVLLVCIGR.R	18	20067.6	Dld	ENSMUSP00000106481	ENSMUSG00000020664
30379	13.3003	13.3457	18.9807	11.8692	29.8144	13.7525	22.3439	13.3675	14.5213	8.89783	16.8064	26.0604	14.3336	13.0596	24.017	14.984	22.4616	13.0949	O08749	O08749	K.AEVITCDVLLVCIGR.R	18	6530.06	Dld	ENSMUSP00000106481	ENSMUSG00000020664
30380	9.07076	40.9831	35.9772	17.57	23.903	17.357	14.879	20.029	42.4267	22.7338	28.2581	17.1278	28.5934	17.736	32.6401	21.0261	11.8197	9.0461	O08749	O08749	K.AEVITCDVLLVCIGR.R	18	8799.48	Dld	ENSMUSP00000106481	ENSMUSG00000020664
30381	14.2536	13.4268	23.82	23.6832	4.92832	24.461	14.2694	18.151	4.30731	34.3094	12.6141	33.0192	17.3166	15.8786	10.3022	8.01697	11.784	15.8095	O08749	O08749	K.AEVITCDVLLVCIGR.R	18	6427.73	Dld	ENSMUSP00000106481	ENSMUSG00000020664
30382	0	0	0	Inf	0	Inf	4.02144	0	0	0	Inf	2.23744	Inf	0	0	0	Inf	3.20371	O08749	O08749	K.AEVITCDVLLVCIGR.R	3	202.841	Dld	ENSMUSP00000106481	ENSMUSG00000020664
30383	111.131	101.368	81.0171	102.316	126.61	115.343	95.1926	133.553	102.617	68.273	98.3309	87.7399	129.72	86.8827	76.8848	99.3284	86.7589	80.8773	O08749	O08749	K.NETLGGTCLNVGCIPSK.A	18	38177.7	Dld	ENSMUSP00000106481	ENSMUSG00000020664
30384	125.928	84.913	86.6759	125.763	72.1068	128.821	97.7713	112.976	127.17	130.272	76.7846	91.5801	93.7108	89.0805	103.48	98.5328	82.4059	74.0839	O08749	O08749	K.NETLGGTCLNVGCIPSK.A	18	560990	Dld	ENSMUSP00000106481	ENSMUSG00000020664
30385	332.256	309.969	262.694	388.594	324.081	328.322	206.761	364.755	305.072	298.869	259.575	266.265	337.392	265.555	275.742	350.42	267.874	228.539	O08749	O08749	K.NETLGGTCLNVGCIPSK.A	18	882457	Dld	ENSMUSP00000106481	ENSMUSG00000020664
30386	172.294	165.032	207.728	237.563	203.67	264.118	244.738	261.075	269.197	267.262	272.046	197.469	177.493	201.819	252.685	185.808	207.455	199.731	O08749	O08749	K.NETLGGTCLNVGCIPSK.A	18	296929	Dld	ENSMUSP00000106481	ENSMUSG00000020664
30387	119.159	90.4701	108.509	118.845	92.1253	119.341	90.9002	120.409	108.11	99.7224	133.75	103.307	81.9783	131.108	122.163	100.188	77.9329	117.913	O08749	O08749	K.NETLGGTCLNVGCIPSK.A	18	41430.3	Dld	ENSMUSP00000106481	ENSMUSG00000020664
30388	246.507	179.68	199.294	190.044	198.191	278.091	186.122	225.937	228.636	239.85	180.252	170.099	190.091	177.48	197.586	186.481	189.086	170.382	O08749	O08749	K.NETLGGTCLNVGCIPSK.A	18	144020	Dld	ENSMUSP00000106481	ENSMUSG00000020664
30389	23.6049	26.3304	38.7903	32.7476	40.285	47.1764	23.9559	50.0778	49.7741	22.3817	34.5742	49.0895	32.6838	45.4865	35.4276	50.6825	45.5622	24.5082	O08749	O08749	K.NETLGGTCLNVGCIPSK.A	18	14405.7	Dld	ENSMUSP00000106481	ENSMUSG00000020664
30390	186.452	193.39	173.337	142.106	203.22	183.378	184.984	218.319	219.338	189.129	165.96	158.797	160.815	173.763	154.497	206.958	168.603	123.726	O08749	O08749	K.NETLGGTCLNVGCIPSK.A	18	68654.7	Dld	ENSMUSP00000106481	ENSMUSG00000020664
30391	163.391	166.426	170.804	156.644	164.625	148.856	167.64	199.189	145.476	168.042	154.73	131.724	177.295	178.338	165.3	184.779	162.909	181.209	O08749	O08749	K.NETLGGTCLNVGCIPSK.A	18	63932	Dld	ENSMUSP00000106481	ENSMUSG00000020664
30392	157.347	132.608	101.615	146.908	167.099	120.732	110.185	152.965	169.326	155.005	135.937	140.873	172.356	171.801	140.864	130.412	151.988	137.868	O08749	O08749	K.NETLGGTCLNVGCIPSK.A	18	55576.1	Dld	ENSMUSP00000106481	ENSMUSG00000020664
30393	363.022	364.493	305.464	247.992	303.219	258.331	326.595	322.478	121.615	363.891	375.401	330.609	359.299	327.13	379.353	416.953	298.928	321.661	Q8BWY4	Q8BWY4	R.GPILVDTGGPWAR.G	18	142255	Mblac1	ENSMUSP00000052869	ENSMUSG00000049285
30394	288.015	310.436	316.685	283.631	268.615	288.477	401.444	313.352	320.406	240.559	263.391	200.911	330.393	310.328	277.837	299.91	281.173	306.617	Q9QZC2	Q9QZC2	R.FLAPNLK.S	18	113470	Plxnc1	ENSMUSP00000096939	ENSMUSG00000074785
30395	494.052	475.368	515.963	443.653	494.076	555.622	614.743	562.711	360.939	458.302	410.598	381.151	392.253	549.868	479.426	529.609	457.641	476.361	Q9QZC2	Q9QZC2	R.FLAPNLK.S	18	185240	Plxnc1	ENSMUSP00000096939	ENSMUSG00000074785
30396	206.195	228.47	232.36	235.855	228.362	232.838	364.858	273.501	239.76	203.863	169.349	171.352	266.901	217.227	168.305	288.334	240.363	223.808	Q9QZC2	Q9QZC2	K.GPVDVITCK.A	18	89705.5	Plxnc1	ENSMUSP00000096939	ENSMUSG00000074785
30397	165.966	185.852	163.299	151.346	129.798	178.948	135.519	201.203	186.131	167.934	160.568	164.761	148.255	185.447	133.182	171.654	153.227	161.249	Q9QZC2	Q9QZC2	K.GPVDVITCK.A	18	63011	Plxnc1	ENSMUSP00000096939	ENSMUSG00000074785
30398	279.154	234.965	300.275	305.107	353.276	305.434	319.684	242.499	342.81	272.835	318.794	344.646	274.027	214.363	289.407	285.082	278.055	243.621	Q5SVJ0	Q5SVJ0	K.GSLPPAALEPQTTVIHNPVDGIK.E	18	241463	Camk2b	NA	NA
30399	27.3641	58.9309	52.1388	33.212	48.062	79.8828	57.7153	30.2646	34.0903	65.434	67.2622	50.302	56.9416	42.3569	50.7896	64.8752	39.5945	67.2992	Q5SVJ0	Q5SVJ0	K.GSLPPAALEPQTTVIHNPVDGIK.E	18	19828.1	Camk2b	NA	NA
30400	112.922	76.9197	109.527	80.0644	97.3913	94.8965	115.128	89.4605	64.2382	61.4919	87.9709	60.2691	80.9143	76.7589	91.2458	85.7919	78.7361	89.4359	Q5SVJ0	Q5SVJ0	K.GSLPPAALEPQTTVIHNPVDGIK.E	18	33238.8	Camk2b	NA	NA
30401	109.455	74.1021	126.917	101.842	136.539	92.982	113.901	113.24	102.8	98.9077	132.336	143.704	147.389	107.853	101.136	103.879	99.4178	103.412	Q5SVJ0	Q5SVJ0	K.GSLPPAALEPQTTVIHNPVDGIK.E	18	43011.4	Camk2b	NA	NA
30402	173.144	197.33	244.76	201.616	267.797	166.581	198.845	200.94	201.697	203.067	177.807	191.146	166.732	183.573	182.077	194.212	219.308	196.15	Q5SVJ0	Q5SVJ0	K.GSLPPAALEPQTTVIHNPVDGIK.E	18	95443.2	Camk2b	NA	NA
30403	651.37	665.284	739.858	721.698	699.536	660.017	615.073	626.478	638.246	664.57	628.09	625.929	569.885	701.168	645.189	652.406	774.134	659.322	Q5SVJ0	Q5SVJ0	K.GSLPPAALEPQTTVIHNPVDGIK.E	18	263166	Camk2b	NA	NA
30404	126.251	81.5202	96.6176	101.594	92.6614	94.397	105.259	126.016	92.2896	105.516	105.001	125.013	83.0166	127.367	113.932	87.6537	129.894	110.882	Q5SVJ0	Q5SVJ0	K.GSLPPAALEPQTTVIHNPVDGIK.E	18	40765.8	Camk2b	NA	NA
30405	204.38	183.966	171.028	173.777	158.244	163.414	182.257	184.474	186.299	199.253	219.631	159.406	135.317	132.38	163.272	161.614	152.449	138.237	Q5SVJ0	Q5SVJ0	K.GSLPPAALEPQTTVIHNPVDGIK.E	18	65687.3	Camk2b	NA	NA
30406	123.899	113.165	124.792	130.969	175.241	137.275	168.025	113.685	131.611	119.393	163.921	122.295	120.2	176.729	136.856	138.075	147.835	167.461	Q5SVJ0	Q5SVJ0	K.GSLPPAALEPQTTVIHNPVDGIK.E	18	86200.8	Camk2b	NA	NA
30407	249.419	216.646	285.914	225.938	277.539	266.378	281.8	315.952	337.031	317.503	299.418	322.465	296.607	353.283	310.685	312.428	343.821	303.183	Q5SVJ0	Q5SVJ0	K.GSLPPAALEPQTTVIHNPVDGIK.E	18	208225	Camk2b	NA	NA
30408	851.13	843.02	867.55	839.377	1080.13	881.629	865.611	739.132	795.906	781.756	849.927	784.987	824.278	854.124	819.965	707.139	700.265	767.463	Q5SVJ0	Q5SVJ0	R.ITAHEALK.H	18	3.68203e+06	Camk2b	NA	NA
30409	632.723	625.294	596.591	577.994	665.677	572.252	487.126	528.026	502.764	537.48	520.639	689.49	553.973	478.097	463.638	465.499	521.736	627.676	Q5SVJ0	Q5SVJ0	R.ITAHEALK.H	18	215092	Camk2b	NA	NA
30410	586.203	733.445	430.858	587.067	627.166	607.807	542.531	614.849	593.143	673.255	509.933	610.172	649.893	535.718	573.616	599.703	591.808	612.372	Q5SVJ0	Q5SVJ0	K.WQNVHFHCSGAPVAPLQ.-	18	228550	Camk2b	NA	NA
30411	341.493	411.699	361.901	365.976	350.187	362.231	378.636	458.345	387.566	370.501	407.736	466.109	412.879	307.776	390.48	376.155	462.439	513.829	Q923T9	Q923T9	R.ITADQALK.H	18	439580	Camk2g	ENSMUSP00000098398;ENSMUSP00000071720;ENSMUSP00000079298	ENSMUSG00000021820;ENSMUSG00000021820;ENSMUSG00000021820
30412	175.785	148.336	144.127	182.952	159.244	126.246	184.075	184.743	132.496	194.896	131.648	116.946	106.88	128.894	175.237	131.681	124.786	166.024	Q923T9	Q923T9	R.ITADQALK.H	18	58102.9	Camk2g	ENSMUSP00000098398;ENSMUSP00000071720;ENSMUSP00000079298	ENSMUSG00000021820;ENSMUSG00000021820;ENSMUSG00000021820
30413	179.531	255.458	328.437	364.793	400.886	392.099	447.143	305.372	355.162	318.11	512.897	609.142	901.532	751.385	819.732	869.81	942.947	888.488	Q923T9	Q923T9	K.RITADQALK.H	18	206366	Camk2g	ENSMUSP00000098398;ENSMUSP00000071720;ENSMUSP00000079298	ENSMUSG00000021820;ENSMUSG00000021820;ENSMUSG00000021820
30414	197.704	189.335	296.828	248.5	313.711	250.67	279.024	266.503	299.942	302.962	392.109	446.581	518.567	444.802	499.989	554.056	639.26	586.492	Q923T9	Q923T9	K.RITADQALK.H	18	143963	Camk2g	ENSMUSP00000098398;ENSMUSP00000071720;ENSMUSP00000079298	ENSMUSG00000021820;ENSMUSG00000021820;ENSMUSG00000021820
30415	135.402	188.968	146.541	93.8115	157.649	141.3	200.609	194.502	149.847	121.448	146.387	146.133	147.069	207.126	231.295	190.274	204.031	203.124	Q6PHZ2	Q6PHZ2	R.EYYSEADASHCIQQILESVNHCHLNGIVHR.D	18	93672.4	Camk2d	ENSMUSP00000102010;ENSMUSP00000063359;ENSMUSP00000143504;ENSMUSP00000102008	ENSMUSG00000053819;ENSMUSG00000053819;ENSMUSG00000053819;ENSMUSG00000053819
30416	52.1773	44.4791	61.971	54.8909	75.2722	55.7647	61.2797	58.1569	81.6511	72.3928	91.2311	74.8856	65.6806	62.2754	106.632	81.1502	90.9091	82.1317	Q6PHZ2	Q6PHZ2	K.GAILTTMLATR.N	18	27241.7	Camk2d	ENSMUSP00000102010;ENSMUSP00000063359;ENSMUSP00000143504;ENSMUSP00000102008	ENSMUSG00000053819;ENSMUSG00000053819;ENSMUSG00000053819;ENSMUSG00000053819
30417	206.845	181.651	216.723	246.56	197.326	235.966	268.716	221.282	204.367	201.141	159.531	259.562	236.988	270.392	245.34	257.35	270.212	235.732	Q6PHZ2	Q6PHZ2	K.IPTGQEYAAK.I	18	88113.8	Camk2d	ENSMUSP00000102010;ENSMUSP00000063359;ENSMUSP00000143504;ENSMUSP00000102008	ENSMUSG00000053819;ENSMUSG00000053819;ENSMUSG00000053819;ENSMUSG00000053819
30418	1387.38	1478.49	1560.17	1363.36	1131.65	1519.05	1608.22	1534.57	1362.57	1517.3	1434.99	1383.44	1418.46	1452.93	1464.24	1403.02	1484.32	1554.72	Q6PHZ2	Q6PHZ2	R.ITASEALK.H	18	1.46875e+07	Camk2d	ENSMUSP00000102010;ENSMUSP00000063359;ENSMUSP00000143504;ENSMUSP00000102008	ENSMUSG00000053819;ENSMUSG00000053819;ENSMUSG00000053819;ENSMUSG00000053819
30419	250.156	283.069	304.336	296.677	336.143	333.374	263.154	285.406	266.235	317.145	250.248	323.602	295.725	328.917	327.939	345.085	380.443	251.666	Q6PHZ2	Q6PHZ2	R.ITASEALK.H	18	138491	Camk2d	ENSMUSP00000102010;ENSMUSP00000063359;ENSMUSP00000143504;ENSMUSP00000102008	ENSMUSG00000053819;ENSMUSG00000053819;ENSMUSG00000053819;ENSMUSG00000053819
30420	250.653	309.203	362.721	315.061	262.235	332.516	260.897	273.803	244.638	320.032	282.022	289.466	240.946	283.575	219.044	308.737	369.253	221.448	Q6PHZ2	Q6PHZ2	R.ITASEALK.H	18	110178	Camk2d	ENSMUSP00000102010;ENSMUSP00000063359;ENSMUSP00000143504;ENSMUSP00000102008	ENSMUSG00000053819;ENSMUSG00000053819;ENSMUSG00000053819;ENSMUSG00000053819
30421	461.648	410.961	492.511	471.278	460.065	493.421	457.789	490.607	271.706	525.827	454.819	451.104	545.205	462.747	424.58	413.331	512.826	463.863	Q6PHZ2	Q6PHZ2	R.ITASEALK.H	18	220263	Camk2d	ENSMUSP00000102010;ENSMUSP00000063359;ENSMUSP00000143504;ENSMUSP00000102008	ENSMUSG00000053819;ENSMUSG00000053819;ENSMUSG00000053819;ENSMUSG00000053819
30422	35.2823	46.5133	45.8371	79.1557	48.5589	38.1205	59.9835	54.7499	44.7591	51.9618	61.3945	42.2172	18.8167	40.2082	70.3444	40.6833	31.8508	55.8071	Q6PHZ2	Q6PHZ2	R.QETVDCLK.K	18	18538.3	Camk2d	ENSMUSP00000102010;ENSMUSP00000063359;ENSMUSP00000143504;ENSMUSP00000102008	ENSMUSG00000053819;ENSMUSG00000053819;ENSMUSG00000053819;ENSMUSG00000053819
30423	364.108	299.291	298.637	384.868	270.16	405.714	364.514	372.327	232.481	322.912	279.734	408.792	350.949	289.306	289.044	250.881	313.529	364.983	Q6PHZ2	Q6PHZ2	R.SGSPTVPIK.P	18	125406	Camk2d	ENSMUSP00000102010;ENSMUSP00000063359;ENSMUSP00000143504;ENSMUSP00000102008	ENSMUSG00000053819;ENSMUSG00000053819;ENSMUSG00000053819;ENSMUSG00000053819
30424	153.247	123.151	140.624	167.757	141.52	170.939	214.078	177.916	180.013	168.264	140.728	171.593	164.1	183.043	177.85	162.934	183.243	213.986	Q6PHZ2	Q6PHZ2	K.WQNVHFHR.S	18	64950.9	Camk2d	ENSMUSP00000102010;ENSMUSP00000063359;ENSMUSP00000143504;ENSMUSP00000102008	ENSMUSG00000053819;ENSMUSG00000053819;ENSMUSG00000053819;ENSMUSG00000053819
30425	197.621	189.514	229.504	252.75	273.224	192.27	180.043	280.797	159.139	188.076	231.398	203.61	200.722	240.794	225.852	198.606	246.797	235.487	P11798	P11798	K.HPWISHR.S	18	84057.2	Camk2a	ENSMUSP00000099952;ENSMUSP00000110950	ENSMUSG00000024617;ENSMUSG00000024617
30426	967.61	1009.75	980.293	941.786	847.333	1013.16	1068.08	939.841	941.307	811.894	867.148	879.049	885.228	873.745	824.481	910.298	765.913	870.738	P11798	P11798	R.ITQYLDAGGIPR.T	18	350922	Camk2a	ENSMUSP00000099952;ENSMUSP00000110950	ENSMUSG00000024617;ENSMUSG00000024617
30427	772.109	749.073	743.192	795.196	711.826	680.737	752.79	697.492	620.864	671.803	681.314	638.953	665.126	713.087	714.911	676.623	609.033	666.24	P11798	P11798	R.ITQYLDAGGIPR.T	18	1.87337e+06	Camk2a	ENSMUSP00000099952;ENSMUSP00000110950	ENSMUSG00000024617;ENSMUSG00000024617
30428	208.184	188.713	173.728	173.537	170.982	162.057	165.051	195.635	182.162	186.379	159.68	133.714	171.22	131.055	139.013	135.949	108.624	158.305	P11798	P11798	R.ITQYLDAGGIPR.T	18	130384	Camk2a	ENSMUSP00000099952;ENSMUSP00000110950	ENSMUSG00000024617;ENSMUSG00000024617
30429	1290.04	1384.62	1378.11	1356.47	1284.82	1396.84	1463.53	1500.1	1361.84	1264.86	1324.02	1254.59	1290.84	1297.56	1197.68	1208.52	1253.38	1350.19	P11798	P11798	R.ITQYLDAGGIPR.T	18	1.93556e+07	Camk2a	ENSMUSP00000099952;ENSMUSP00000110950	ENSMUSG00000024617;ENSMUSG00000024617
30430	113.961	150.083	158.792	142.38	93.9213	108.482	132.638	152.759	81.6068	158.068	129.353	114.434	92.4901	156.203	136.04	107.913	93.9266	75.9255	P11798	P11798	R.ITQYLDAGGIPR.T	18	47059.7	Camk2a	ENSMUSP00000099952;ENSMUSP00000110950	ENSMUSG00000024617;ENSMUSG00000024617
30431	492.063	436.361	472.089	499.392	470.588	434.449	536.09	495.959	560.655	456.212	442.968	476.473	477.126	381.109	453.48	466.737	445.334	481.538	P11798	P11798	R.ITQYLDAGGIPR.T	18	1.81594e+07	Camk2a	ENSMUSP00000099952;ENSMUSP00000110950	ENSMUSG00000024617;ENSMUSG00000024617
30432	129.578	143.033	133.81	98.3439	123.709	124.44	141.986	111.232	125.914	145.157	87.5439	134.976	108.197	108.448	112.174	113.533	122.338	147.031	P11798	P11798	R.ITQYLDAGGIPR.T	18	176733	Camk2a	ENSMUSP00000099952;ENSMUSP00000110950	ENSMUSG00000024617;ENSMUSG00000024617
30433	573.668	562.671	564.345	659.274	478.13	603.255	555.418	577.99	483.97	627.2	545.9	558.474	536.968	535.328	470.438	540.536	551.253	619.231	P11798	P11798	R.ITQYLDAGGIPR.T	18	1.23918e+06	Camk2a	ENSMUSP00000099952;ENSMUSP00000110950	ENSMUSG00000024617;ENSMUSG00000024617
30434	340.546	322.785	308.515	283.62	315.928	245.613	289.84	315.244	312.941	269.553	279.069	328.732	359.768	312.267	275.565	238.564	352.331	305.34	P11798	P11798	R.ITQYLDAGGIPR.T	18	203024	Camk2a	ENSMUSP00000099952;ENSMUSP00000110950	ENSMUSG00000024617;ENSMUSG00000024617
30435	47.2795	22.6244	31.8769	23.4006	12.1134	42.305	58.9549	7.1501	28.7817	42.5022	9.63669	28.7102	42.8788	24.3727	39.213	23.0383	30.2667	27.3674	P11798	P11798	K.VTEQLIEAISNGDFESYTK.M	18	11609.3	Camk2a	ENSMUSP00000099952;ENSMUSP00000110950	ENSMUSG00000024617;ENSMUSG00000024617
30436	13.8472	27.1725	25.792	0.312001	10.8006	9.21474	15.5906	11.804	24.2957	23.3345	26.7265	17.4246	17.8068	9.22775	20.9016	25.2805	16.2155	22.1807	P11798	P11798	K.VTEQLIEAISNGDFESYTK.M	18	6803.89	Camk2a	ENSMUSP00000099952;ENSMUSP00000110950	ENSMUSG00000024617;ENSMUSG00000024617
30437	62.5921	76.5978	66.5804	115.144	79.5162	54.4155	124.926	68.3892	46.9754	85.9237	79.2497	76.68	95.9713	110.827	86.5346	61.2421	81.588	85.0248	Q8VHM5	Q8VHM5	R.STAYEDYYYHPPPR.M	18	31206.1	Hnrnpr	NA	NA
30438	75.1424	68.979	55.4479	65.9386	39.5555	52.9441	87.7014	68.1648	88.3721	69.9347	52.9795	71.3398	71.2103	77.0422	81.583	51.1056	62.4422	62.2214	Q8VHM5	Q8VHM5	R.STAYEDYYYHPPPR.M	18	25725.9	Hnrnpr	NA	NA
30439	195.944	171.602	157.82	152.171	188.809	198.298	179.725	140.801	157.761	191.557	170.114	171.904	161.632	167.887	112.829	131.546	128.327	129.07	Q8VHM5	Q8VHM5	R.STAYEDYYYHPPPR.M	18	120695	Hnrnpr	NA	NA
30440	263.282	285.936	252.729	158.492	251.778	267.798	228.043	289.732	280.175	230.487	333.894	183.982	255.368	183.889	221.186	279.183	272.041	230.21	Q8VHM5	Q8VHM5	R.STAYEDYYYHPPPR.M	18	400081	Hnrnpr	NA	NA
30441	49.799	51.6616	51.1793	41.9926	56.2044	57.0939	55.3704	57.6418	39.4145	89.2142	63.074	46.2431	49.3746	36.7265	55.1725	72.6323	60.4693	56.5215	Q8VHM5	Q8VHM5	R.STAYEDYYYHPPPR.M	18	21182.1	Hnrnpr	NA	NA
30442	43.1155	44.8969	40.32	59.173	58.2054	35.7602	42.3831	48.59	74.6275	62.5209	44.8909	60.6742	53.0777	40.6636	33.8331	46.1397	57.3692	27.9118	Q8VHM5	Q8VHM5	R.STAYEDYYYHPPPR.M	18	18715	Hnrnpr	NA	NA
30443	31.74	16.0218	32.4693	29.9585	21.5189	22.4377	36.4525	30.048	5.86323	23.3945	33.1169	44.9651	10.7711	17.8376	14.6571	24.6414	19.6602	11.7996	Q8VHM5	Q8VHM5	R.STAYEDYYYHPPPR.M	18	9145.68	Hnrnpr	NA	NA
30444	120.893	81.071	106.648	106.104	75.8218	106.65	108.673	98.4242	102.299	120.776	130.689	104.733	78.66	121.791	96.5285	101.618	96.7251	74.89	Q8VHM5	Q8VHM5	R.STAYEDYYYHPPPR.M	18	39243.1	Hnrnpr	NA	NA
30445	19.9361	5.16048	15.6608	0	5.92191	9.92123	15.4469	29.6344	6.65228	11.6589	7.71035	21.8055	5.59975	14.5234	15.5766	15.6203	13.9583	7.97721	Q8VHM5	Q8VHM5	R.STAYEDYYYHPPPR.M	17	4767.32	Hnrnpr	NA	NA
30446	36.2195	38.4691	52.6174	77.8652	35.3026	45.7719	53.8236	45.601	53.9961	32.6264	51.3053	63.1783	43.5921	56.0967	45.7148	29.3813	68.187	61.6472	Q8VHM5	Q8VHM5	R.STAYEDYYYHPPPR.M	18	19084.1	Hnrnpr	NA	NA
30447	286.875	325.588	306.286	189.953	210.868	329.402	248.456	293.488	290.419	299.358	245.8	193.489	209.281	252.238	211.642	217.58	228.62	182.239	Q8VHM5	Q8VHM5	K.VTEGLVDVILYHQPDDK.K	18	96803.8	Hnrnpr	NA	NA
30448	303.457	246.198	308.733	269.673	315.499	232.072	267.837	283.483	258.995	269.85	237.061	247.412	270.871	288.572	262.341	272.787	287.065	211.849	Q8VHM5	Q8VHM5	K.YGGPPPDSVYSGVQPGIGTEVFVGK.I	18	329289	Hnrnpr	NA	NA
30449	259.911	212.535	242.609	269.282	228.741	204.033	196.987	194.995	214.39	223.391	227.349	254.522	181.176	195.231	182.503	256.118	194.934	168.279	Q8VHM5	Q8VHM5	K.YGGPPPDSVYSGVQPGIGTEVFVGK.I	18	316487	Hnrnpr	NA	NA
30450	185.614	251.28	204.176	161.212	144.379	159.034	210.207	156.098	171.884	185.061	178.628	167.492	147.925	142.479	150.487	173.735	161.538	154.846	Q8VHM5	Q8VHM5	K.YGGPPPDSVYSGVQPGIGTEVFVGK.I	18	257053	Hnrnpr	NA	NA
30451	111.127	149.87	204.026	130.77	152.202	141.102	143.568	144.687	120.4	125.278	117.533	136.233	155.031	89.2813	90.3303	141.382	131.964	125.658	Q8VHM5	Q8VHM5	K.YGGPPPDSVYSGVQPGIGTEVFVGK.I	18	85531	Hnrnpr	NA	NA
30452	200.382	234.051	224.599	176.99	200.163	189.776	217.649	220.377	172.402	276.752	253.134	191.681	201.723	172.55	146.883	238.565	196.404	206.757	Q8VHM5	Q8VHM5	K.YGGPPPDSVYSGVQPGIGTEVFVGK.I	18	158120	Hnrnpr	NA	NA
30453	167.325	224.06	229.551	216.786	146.271	175.957	174.201	187.121	169.675	184.06	182.324	171.124	198.673	192.988	127.256	182.299	168.245	172.83	Q8VHM5	Q8VHM5	K.YGGPPPDSVYSGVQPGIGTEVFVGK.I	18	97403.2	Hnrnpr	NA	NA
30454	85.6246	104.177	69.3327	89.7226	90.801	76.7536	56.8408	101.249	114.525	93.8664	83.9769	102.028	58.7501	127.37	101.682	111.811	64.8755	86.3723	Q8VHM5	Q8VHM5	K.YGGPPPDSVYSGVQPGIGTEVFVGK.I	18	34664	Hnrnpr	NA	NA
30455	836.173	906.873	869.516	640.03	721.203	863.803	773.41	715.981	845.428	760.171	713.495	685.721	654.694	768.111	699.753	695.538	828.904	737.548	Q7TMK9	Q7TMK9	K.AGPIWDLR.L	18	853004	Syncrip	ENSMUSP00000063744;ENSMUSP00000133649	ENSMUSG00000032423;ENSMUSG00000032423
30456	205.505	281.439	278.01	278.867	284.401	273.236	223.271	295.58	288.566	233.641	215.512	324.708	230.828	260.858	264.629	201.31	253.364	275.237	Q7TMK9	Q7TMK9	K.AGPIWDLR.L	18	99919.2	Syncrip	ENSMUSP00000063744;ENSMUSP00000133649	ENSMUSG00000032423;ENSMUSG00000032423
30457	158.785	132.537	144.281	172.391	107.572	134.418	103.984	156.362	135.009	139.732	120.491	120.579	123.904	95.4071	124.633	80.5382	118.646	114.072	Q7TMK9	Q7TMK9	K.AGPIWDLR.L	18	48865.2	Syncrip	ENSMUSP00000063744;ENSMUSP00000133649	ENSMUSG00000032423;ENSMUSG00000032423
30458	287.391	318.443	238.247	241.446	189.287	200.162	203.148	221.713	165.47	247.917	250.452	258.114	136.934	221.824	157.891	216.117	186.052	212.876	Q7TMK9	Q7TMK9	K.EAAQEAVK.L	18	84641.2	Syncrip	ENSMUSP00000063744;ENSMUSP00000133649	ENSMUSG00000032423;ENSMUSG00000032423
30459	576.061	631.685	685.796	627.983	505.17	529.052	565.516	602.262	594.522	510.707	541.058	511.135	453.239	482.749	516.266	570.974	627.498	590.869	Q7TMK9	Q7TMK9	R.GFCFLEYEDHK.T	18	216630	Syncrip	ENSMUSP00000063744;ENSMUSP00000133649	ENSMUSG00000032423;ENSMUSG00000032423
30460	111.23	121.193	131.444	137.283	163.389	143.412	156.723	117.948	168.899	125.112	155.623	117.766	115.108	102.766	105.635	136.34	172.55	135.346	Q7TMK9	Q7TMK9	K.HIGVCISVANNR.L	18	74145.6	Syncrip	ENSMUSP00000063744;ENSMUSP00000133649	ENSMUSG00000032423;ENSMUSG00000032423
30461	0	0	0	0	5.28397	0	0	0	Inf	0	0	0	Inf	0	0	0	Inf	0	Q7TMK9	Q7TMK9	K.HIGVCISVANNR.L	1	113.125	Syncrip	ENSMUSP00000063744;ENSMUSP00000133649	ENSMUSG00000032423;ENSMUSG00000032423
30462	0	0	0	Inf	0	Inf	Inf	0	Inf	0	0	4.58767	0	0	2.59616	Inf	0	0	Q7TMK9	Q7TMK9	K.HIGVCISVANNR.L	2	153.981	Syncrip	ENSMUSP00000063744;ENSMUSP00000133649	ENSMUSG00000032423;ENSMUSG00000032423
30463	3.19579	0	14.4847	Inf	0	Inf	Inf	0	Inf	0	Inf	1.77782	Inf	0	0	Inf	9.7609	0	Q7TMK9	Q7TMK9	K.HIGVCISVANNR.L	4	627.613	Syncrip	ENSMUSP00000063744;ENSMUSP00000133649	ENSMUSG00000032423;ENSMUSG00000032423
30464	2.45306	0	0	2.09552	Inf	0	0	Inf	1.72808	0	3.78524	Inf	0	0	Inf	Inf	0	0	Q7TMK9	Q7TMK9	K.HIGVCISVANNR.L	4	215.866	Syncrip	ENSMUSP00000063744;ENSMUSP00000133649	ENSMUSG00000032423;ENSMUSG00000032423
30465	615.877	558.18	635.013	590.702	619.001	599.185	672.924	577.147	700.022	481.367	604.702	626.588	595.783	560.201	649.803	634.61	604.644	642.42	P62242	P62242	R.QWYESHYALPLGR.K	18	1.18166e+06	Rps8	ENSMUSP00000099757	ENSMUSG00000047675
30466	242.732	205.886	255.806	213.024	198.314	295.127	290.668	215.489	223.119	209.209	270.754	204.01	268.427	230.065	270.454	206.128	194.084	235.127	P62242	P62242	R.QWYESHYALPLGR.K	18	326709	Rps8	ENSMUSP00000099757	ENSMUSG00000047675
30467	94.6476	99.7527	69.5546	104.643	92.406	108.54	98.2817	88.2269	62.6302	116.314	93.4266	108.119	95.9212	95.2888	91.9239	94.8533	129.204	98.1472	P62242	P62242	R.QWYESHYALPLGR.K	18	37277.5	Rps8	ENSMUSP00000099757	ENSMUSG00000047675
30468	1258.85	1367.17	1327.08	1404.97	1138.3	1184.8	1407.67	1286.46	1402.96	1340.63	1337.29	1329.58	1282.2	1145.06	1206.65	1325.31	1390.58	1364.87	P51830	P51830	R.IIADDLM*K.Q	18	503128	Adcy9	ENSMUSP00000113498;ENSMUSP00000005719	ENSMUSG00000005580;ENSMUSG00000005580
30469	331.565	395.336	453.18	457.339	408.059	448.298	304.2	493.7	429.061	471.092	403.838	471.655	396.333	441.021	347.718	347.797	452.035	408.752	P51830	P51830	R.IIADDLMK.Q	18	159670	Adcy9	ENSMUSP00000113498;ENSMUSP00000005719	ENSMUSG00000005580;ENSMUSG00000005580
30470	508.822	506.518	522.607	471.554	476.418	479.79	454.919	500.879	531.212	478.829	533.185	528.529	466.186	527.305	479.746	496.844	504.211	596.746	P51830	P51830	R.IIADDLMK.Q	18	193983	Adcy9	ENSMUSP00000113498;ENSMUSP00000005719	ENSMUSG00000005580;ENSMUSG00000005580
30471	396.242	510.7	467.874	581.06	411.779	533.104	468.983	390.706	517.432	494.242	438.021	445.119	425.404	460.075	466.869	434.387	484.801	513.528	P51830	P51830	R.IIADDLMK.Q	18	196493	Adcy9	ENSMUSP00000113498;ENSMUSP00000005719	ENSMUSG00000005580;ENSMUSG00000005580
30472	1760.48	1880.15	1959.79	1916.01	1796.16	2010.93	2097.06	2066.95	2339.46	1953.2	2039.27	1805.13	1983.51	1826.92	1996.85	1895.75	1898.68	1824.27	P51830	P51830	R.ILFEFAK.E	3	2.24763e+06	Adcy9	ENSMUSP00000113498;ENSMUSP00000005719	ENSMUSG00000005580;ENSMUSG00000005580
30473	138.413	138.382	153.498	171.343	150.896	110.462	138.739	225.808	164.378	164.581	170.001	189.403	174.998	153.993	147.612	169.398	164.306	212.726	P51830	P51830	R.ILFEFAK.E	18	62895.4	Adcy9	ENSMUSP00000113498;ENSMUSP00000005719	ENSMUSG00000005580;ENSMUSG00000005580
30474	443.41	551.509	531.859	569.853	530.673	551.16	517.407	578.271	527.868	560.31	563.315	503.67	475.274	523.838	479.882	506.449	547.764	548.303	P51830	P51830	R.ILFEFAK.E	18	203620	Adcy9	ENSMUSP00000113498;ENSMUSP00000005719	ENSMUSG00000005580;ENSMUSG00000005580
30475	400.552	485.578	465.113	491.125	501.388	481.133	418.544	548.738	479.058	520.636	436.137	498.947	456.436	489.121	518.724	570.337	497.59	506.556	P51830	P51830	K.LTNSQTSLCEILQEK.G	18	187593	Adcy9	ENSMUSP00000113498;ENSMUSP00000005719	ENSMUSG00000005580;ENSMUSG00000005580
30476	161.97	141.873	170.103	205.797	148.218	124.361	149.991	195.535	167.276	199.563	190.678	167.822	191.065	162.774	133.255	180.106	172.246	175.39	P51830	P51830	R.VGVHTGTVLCGILGMR.R	18	69368.7	Adcy9	ENSMUSP00000113498;ENSMUSP00000005719	ENSMUSG00000005580;ENSMUSG00000005580
30477	663.842	716.14	696.025	792.613	755.521	691.909	821.118	691.658	834.883	719.361	746.803	858.921	785.094	764.311	790.074	749.554	894.886	890.532	P51830	P51830	K.VSQTYSK.N	18	849316	Adcy9	ENSMUSP00000113498;ENSMUSP00000005719	ENSMUSG00000005580;ENSMUSG00000005580
30478	90.8567	99.2845	96.0978	113.003	121.918	149.365	89.0307	81.2499	118.017	117.724	102.31	82.4317	104.048	83.1849	98.3685	99.3094	85.9995	105.541	P62334	P62334	R.EVDPLVYNMSHEDPGNVSYSEIGGLSEQIR.E	18	39344.7	Psmc6	ENSMUSP00000022380	ENSMUSG00000021832
30479	57.9889	57.3262	27.6038	50.8057	46.1484	35.1004	66.387	49.8286	61.1448	33.4574	35.0209	43.1505	30.1296	51.7008	53.1562	49.0558	25.9028	27.4087	P62334	P62334	R.EVDPLVYNMSHEDPGNVSYSEIGGLSEQIR.E	18	17155.6	Psmc6	ENSMUSP00000022380	ENSMUSG00000021832
30480	319.474	296.365	382.624	297.685	406.483	345.97	402.623	297.141	295.142	257.758	336.902	365.886	442.389	405.385	479.473	362.746	432.973	304.774	P11499	P11499	R.DNSTM*GYM*M*AK.K	18	137700	Hsp90ab1	ENSMUSP00000024739	ENSMUSG00000023944
30481	172.597	187.161	212.959	251.33	267.167	278.955	237.492	210.934	193.123	178.898	176.172	239.867	356.856	303.385	304.994	277.47	268.169	217.285	P11499	P11499	R.DNSTMGYM*M*AK.K	18	92805.3	Hsp90ab1	ENSMUSP00000024739	ENSMUSG00000023944
30482	89.6559	122.899	150.647	128.262	145.079	148.57	128.007	92.1881	139.717	146.264	143.36	161.073	152.895	167.591	193.807	112.61	120.096	121.7	P11499	P11499	R.DNSTMGYM*M*AK.K	18	52740.4	Hsp90ab1	ENSMUSP00000024739	ENSMUSG00000023944
30483	29.6879	16.1146	33.3066	37.2216	34.9563	1.15432	10.8905	22.8563	23.4749	18.6056	44.7667	37.836	29.1259	16.7317	34.5928	48.144	42.5969	22.4285	P11499	P11499	R.DNSTMGYM*M*AK.K	18	10796.5	Hsp90ab1	ENSMUSP00000024739	ENSMUSG00000023944
30484	359.735	293.418	438.127	344.051	395.938	431.45	413.759	404.136	396.183	351.892	381.594	470.055	394.031	442.343	467.311	444.767	430.369	350.954	P11499	P11499	R.DNSTM*GYM*MAK.K	18	154363	Hsp90ab1	ENSMUSP00000024739	ENSMUSG00000023944
30485	151.905	129.431	199.675	201.048	148.434	174.091	162.775	168.252	140.188	137.323	164.898	172.459	210.694	184.802	222.113	169.51	186.252	160.003	P11499	P11499	R.DNSTM*GYM*M*AK.K	18	66023.1	Hsp90ab1	ENSMUSP00000024739	ENSMUSG00000023944
30486	286.731	358.929	407.479	369.396	494.281	386.728	403.053	346.526	360.937	277.968	384.576	438.022	455.095	384.673	447.522	453.505	413.312	402.193	P11499	P11499	R.DNSTM*GYM*M*AK.K	18	149530	Hsp90ab1	ENSMUSP00000024739	ENSMUSG00000023944
30487	189.853	255.359	257.619	235.055	326.998	292.845	261.949	251.434	255.154	207.763	336.259	270.555	267.2	284.154	279.914	283.994	252.067	231.689	P11499	P11499	R.DNSTM*GYMM*AK.K	18	101436	Hsp90ab1	ENSMUSP00000024739	ENSMUSG00000023944
30488	72.3834	92.6111	111.884	102.452	88.7111	103.696	106.253	108.474	89.4502	89.2123	111.852	120.909	131.614	97.4193	133.726	123.37	116.944	66.0923	P11499	P11499	R.DNSTM*GYM*M*AK.K	18	39972.3	Hsp90ab1	ENSMUSP00000024739	ENSMUSG00000023944
30489	121.352	144.887	142.858	180.333	143.784	135.994	119.185	135.962	105.024	128.15	122.421	116.889	123.766	148.794	140.463	112.54	114.455	146.668	P11499	P11499	R.DNSTM*GYM*M*AK.K	18	51009.2	Hsp90ab1	ENSMUSP00000024739	ENSMUSG00000023944
30490	196.987	189.147	217.852	235.2	261.414	192.842	207.163	251.198	215.744	248.606	224.996	256.276	243.129	280.647	264.374	213.929	249.76	204.744	P11499	P11499	R.DNSTM*GYMM*AK.K	18	88827.8	Hsp90ab1	ENSMUSP00000024739	ENSMUSG00000023944
30491	112.892	130.524	154.031	137.355	168.233	142.491	179.442	139.743	146.425	163.56	153.944	135.192	151.388	129.192	163.493	141.65	190.251	167.299	P11499	P11499	R.DNSTM*GYMM*AK.K	18	57957.2	Hsp90ab1	ENSMUSP00000024739	ENSMUSG00000023944
30492	241.67	218.978	283.199	248.956	366.195	275.881	294.577	282.804	281.183	248.101	247.107	256.058	314.61	337.577	364.401	289.574	274.075	223.784	P11499	P11499	R.DNSTMGYM*MAK.K	18	108046	Hsp90ab1	ENSMUSP00000024739	ENSMUSG00000023944
30493	345.994	367.752	302.947	285.115	301.177	329.401	347.78	303.102	306.969	302.972	331.156	362.748	410.916	317.802	392.994	297.53	366.872	240.573	P11499	P11499	R.DNSTMGYM*MAK.K	18	126560	Hsp90ab1	ENSMUSP00000024739	ENSMUSG00000023944
30494	832.044	738.452	895.002	861.824	1091.67	1083.87	909.527	873.121	978.645	859.757	982.76	1022.9	1036.1	958.352	1193.04	912.375	865.174	890.986	P11499	P11499	R.DNSTMGYM*MAK.K	18	717262	Hsp90ab1	ENSMUSP00000024739	ENSMUSG00000023944
30495	325.082	362.718	478.207	383.432	456.023	501.203	430.258	247.135	378.252	374.13	499.54	482.481	513.282	442.343	503.114	483.793	461.982	417.723	P11499	P11499	R.DNSTMGYM*MAK.K	18	856348	Hsp90ab1	ENSMUSP00000024739	ENSMUSG00000023944
30496	94.7239	137.699	121.068	86.6606	112.872	89.084	113.137	99.5735	116.815	123.495	106.227	100.667	103.608	103.84	136.645	138.532	85.045	113.724	P11499	P11499	R.DNSTMGYM*M*AK.K	18	42429.6	Hsp90ab1	ENSMUSP00000024739	ENSMUSG00000023944
30497	672.568	639.789	684.811	711.071	833.06	761.718	697.392	665.614	788.328	595.293	778.712	734.942	734.408	785.262	907.71	832.276	637.661	655.401	P11499	P11499	R.DNSTM*GYMMAK.K	18	280692	Hsp90ab1	ENSMUSP00000024739	ENSMUSG00000023944
30498	335.697	285.186	378.451	350.495	373.153	430.637	384.485	321.507	368.89	276.761	377.71	403.818	387.943	380.446	402.443	372.67	430.053	291.49	P11499	P11499	R.DNSTM*GYMMAK.K	18	404165	Hsp90ab1	ENSMUSP00000024739	ENSMUSG00000023944
30499	99.1626	87.9652	72.1458	102.68	156.254	92.4808	72.0731	88.2915	100.118	52.5611	89.2714	84.398	102.813	86.534	93.9395	92.5347	67.2903	64.6563	P11499	P11499	R.DNSTM*GYM*MAK.K	18	34351.8	Hsp90ab1	ENSMUSP00000024739	ENSMUSG00000023944
30500	253.806	221.06	242.367	230.521	317.427	294.824	258.368	299.429	305.996	243.805	250.057	282.61	267.579	250.671	226.035	279.708	277.059	207.407	P11499	P11499	R.DNSTM*GYMM*AK.K	18	100810	Hsp90ab1	ENSMUSP00000024739	ENSMUSG00000023944
30501	568.835	571.565	620.656	611.776	769.56	750.148	689.37	628.295	652.833	541.317	696.608	697.273	781.736	771.055	771.409	671.21	662.617	665.571	P11499	P11499	R.DNSTM*GYMMAK.K	18	437961	Hsp90ab1	ENSMUSP00000024739	ENSMUSG00000023944
30502	295.377	315.605	333.624	300.622	400.269	406.11	374.62	310.868	362.757	285.004	331.482	471.429	382.55	373.76	447.842	382.746	388.496	379.299	P11499	P11499	R.DNSTM*GYMMAK.K	18	437892	Hsp90ab1	ENSMUSP00000024739	ENSMUSG00000023944
30503	275.404	313.46	429.826	404.685	425.144	379.252	357.014	341.961	357.705	327.22	393.994	460.657	446.766	454.458	473.867	393.854	350.54	418.908	P11499	P11499	R.DNSTM*GYMMAK.K	18	161457	Hsp90ab1	ENSMUSP00000024739	ENSMUSG00000023944
30504	145.629	173.252	177.076	188.818	204.158	159.099	172.805	150.417	227.061	170.705	191.774	232.76	213.758	177.718	157.892	212.895	233.862	167.978	P11499	P11499	R.DNSTM*GYMMAK.K	18	71885	Hsp90ab1	ENSMUSP00000024739	ENSMUSG00000023944
30505	150.965	170.966	215.28	209.958	254.395	299.546	274.178	161.632	207.8	195.147	255.353	218.81	240.996	250.473	280.989	169.338	190.909	164.381	P11499	P11499	R.DNSTMGYMM*AK.K	18	83700.7	Hsp90ab1	ENSMUSP00000024739	ENSMUSG00000023944
30506	518.52	529.324	652.018	673.39	652.937	603.928	629.999	545.183	692.044	550.652	606.224	631.556	608.627	651.702	715.578	584.97	618.37	513.215	P11499	P11499	R.DNSTMGYMM*AK.K	18	678782	Hsp90ab1	ENSMUSP00000024739	ENSMUSG00000023944
30507	107.733	117.928	98.0042	95.0076	118.638	158.503	116.691	94.6208	118.013	97.7084	116.522	105.218	118.444	144.346	121.82	147.199	101.109	125.905	P11499	P11499	R.DNSTMGYMM*AK.K	18	45014.5	Hsp90ab1	ENSMUSP00000024739	ENSMUSG00000023944
30508	458.759	504.545	454.418	480.848	527.414	490.017	428.315	492.981	485.304	420.035	532.814	492.899	548.928	484.63	527.808	506.781	399.715	455.021	P11499	P11499	R.DNSTMGYMM*AK.K	18	458040	Hsp90ab1	ENSMUSP00000024739	ENSMUSG00000023944
30509	269.573	239.797	269.976	295.371	305.516	275.211	226.313	203.77	193.115	229.71	272.992	338.06	294.8	251.43	235.282	235.005	283.797	212.522	P11499	P11499	R.DNSTM*GYMM*AK.K	18	99133.3	Hsp90ab1	ENSMUSP00000024739	ENSMUSG00000023944
30510	283.048	278.878	291.416	275.154	236.789	268.443	244.508	269.744	298.923	294.448	266.335	266.667	301.837	257.061	221.577	292.624	265.796	210.07	P11499	P11499	R.DNSTMGYMM*AK.K	18	103222	Hsp90ab1	ENSMUSP00000024739	ENSMUSG00000023944
30511	202.034	170.812	180.243	268.043	246.477	135.092	199.126	197.809	201.169	184.286	183.779	221.493	245.943	231.434	242.094	168.308	172.784	197.169	P11499	P11499	R.DNSTMGYMM*AK.K	18	78071.8	Hsp90ab1	ENSMUSP00000024739	ENSMUSG00000023944
30512	229.375	228.748	256.698	297.826	308.417	273.304	308.155	184.307	208.974	209.492	238.596	256.615	282.536	321.364	301.194	239.091	195.038	231.396	P11499	P11499	R.DNSTMGYMMAK.K	18	97825.4	Hsp90ab1	ENSMUSP00000024739	ENSMUSG00000023944
30513	1213.08	1233.72	1572.72	1392.7	1922.01	1628.19	1545.29	1348.74	1523.38	1264.8	1536.75	1589.1	1966.11	1741.66	1896.48	1577.88	1774.62	1536.97	P11499	P11499	R.DNSTMGYMMAK.K	15	1.05758e+06	Hsp90ab1	ENSMUSP00000024739	ENSMUSG00000023944
30514	483.967	586.575	656.508	569.4	843.812	695.386	701.931	575.192	599.742	477.059	832.144	836.387	725.856	770.846	808.81	733.525	695.257	653.977	P11499	P11499	R.DNSTMGYMMAK.K	18	953092	Hsp90ab1	ENSMUSP00000024739	ENSMUSG00000023944
30515	454.306	459.243	658.836	574.013	690.731	696.188	697.474	566.659	620.824	482.315	580.394	734.687	750.43	745.49	775.491	704.146	698.589	581.874	P11499	P11499	R.DNSTMGYMMAK.K	18	504722	Hsp90ab1	ENSMUSP00000024739	ENSMUSG00000023944
30516	101.849	127.859	89.7307	100.034	143.611	120.547	119.939	117.732	106.817	104.959	131.93	111.785	127.37	104.831	130.367	138.478	145.978	112.65	P11499	P11499	R.DNSTMGYMMAK.K	18	45721.9	Hsp90ab1	ENSMUSP00000024739	ENSMUSG00000023944
30517	256.821	206.612	430.268	382.913	634.204	367.898	567.355	326.307	438.75	338.663	357.671	489.313	603.715	619.123	732.41	692.339	694.509	583.41	P11499	P11499	K.EEEDKEDEEKPK.I	18	186663	Hsp90ab1	ENSMUSP00000024739	ENSMUSG00000023944
30518	237.751	142.711	366.13	351.862	641.945	378.007	738.059	349.044	408.193	184.356	517.283	634.917	703.639	620.37	951.093	763.538	911.087	682.023	P11499	P11499	K.EEEDKEDEEKPK.I	18	1.10574e+06	Hsp90ab1	ENSMUSP00000024739	ENSMUSG00000023944
30519	63.5272	44.1518	147.357	113.391	255.631	95.9595	190.272	101.601	153.781	50.2115	158.348	200.013	163.463	231.548	345.796	332.245	339.986	285.583	P11499	P11499	K.EEEDKEDEEKPK.I	18	70069.7	Hsp90ab1	ENSMUSP00000024739	ENSMUSG00000023944
30520	265.336	130.809	390.104	354.577	601.47	345.267	574.689	335.061	477.844	161.907	586.218	585.112	667.603	561.048	878.587	833.023	996.502	786.604	P11499	P11499	K.EEEDKEDEEKPK.I	18	652653	Hsp90ab1	ENSMUSP00000024739	ENSMUSG00000023944
30521	117.357	123.209	117.038	101.287	119.501	117.411	81.7536	123.538	131.232	82.5182	96.9985	106.292	85.3208	112.871	67.6379	79.6248	108.22	92.0264	P11499	P11499	K.LGIHEDSTNR.R	18	39903.4	Hsp90ab1	ENSMUSP00000024739	ENSMUSG00000023944
30522	10.5529	12.2672	12.14	0	14.9763	3.81437	9.02367	0	1.13503	8.50138	4.92252	5.66196	3.1308	2.97679	2.44362	0	5.6562	4.9325	P11499	P11499	K.SLTNDWEDHLAVKHFSVEGQLEFR.A	15	2186.64	Hsp90ab1	ENSMUSP00000024739	ENSMUSG00000023944
30523	522.634	485.559	469.285	383.995	398.393	532.684	389.481	444.343	385.063	442.673	440.505	468.125	375.322	322.323	407.48	366.501	343.215	348.077	P07901	P07901	R.APFDLFENR.K	18	161055	Hsp90aa1	ENSMUSP00000091921;ENSMUSP00000021698	ENSMUSG00000021270;ENSMUSG00000021270
30524	853.626	907.719	832.742	851.063	757.663	774.865	651.938	726.386	780.073	840.967	706.513	737.371	660.289	662.482	575.905	552.905	611.31	637.514	P07901	P07901	R.APFDLFENR.K	18	523920	Hsp90aa1	ENSMUSP00000091921;ENSMUSP00000021698	ENSMUSG00000021270;ENSMUSG00000021270
30525	509.694	486.119	445.804	447.839	496.442	485.747	411.592	415.427	332.541	419.924	422.688	442.381	391.477	349.662	367.522	399.897	394.071	400.469	P07901	P07901	R.APFDLFENR.K	18	251524	Hsp90aa1	ENSMUSP00000091921;ENSMUSP00000021698	ENSMUSG00000021270;ENSMUSG00000021270
30526	105.459	109.741	143.573	119.462	153.592	156.839	118.955	88.4447	92.8747	107.903	125.025	135.112	98.541	135.838	95.47	117.182	69.2278	96.8089	P07901	P07901	K.HFSVEGQLEFR.A	18	44300.5	Hsp90aa1	ENSMUSP00000091921;ENSMUSP00000021698	ENSMUSG00000021270;ENSMUSG00000021270
30527	258.977	259.572	231.373	242.867	288.047	287.835	287.876	234.372	277.625	313.477	258.109	287.679	284.897	249.627	301.211	223.395	252.15	225.659	P07901	P07901	K.HGLEVIYM*IEPIDEYCVQQLK.E	18	102010	Hsp90aa1	ENSMUSP00000091921;ENSMUSP00000021698	ENSMUSG00000021270;ENSMUSG00000021270
30528	500.859	465.801	522.276	529.328	572.035	549.272	459.056	537.725	484.051	447.842	439.709	471.19	450.807	560.179	479.822	496.116	438.063	456.294	Q9CQN1	Q9CQN1	R.NIYYLCAPNR.H	18	189695	Trap1	ENSMUSP00000006137	ENSMUSG00000005981
30529	760.318	762.129	939.1	876.209	903.634	768.185	755.997	756.171	709.376	775.294	810.278	814.799	790.141	856.539	867.346	779.797	701.644	748.414	Q9CQN1	Q9CQN1	R.NIYYLCAPNR.H	18	919622	Trap1	ENSMUSP00000006137	ENSMUSG00000005981
30530	280.027	226.031	283.629	385.484	323.11	285.538	223.169	217.993	292.471	252.254	275.392	268.833	225.468	279.914	225.401	293.31	269.145	244.749	Q9CQN1	Q9CQN1	R.NIYYLCAPNR.H	18	104126	Trap1	ENSMUSP00000006137	ENSMUSG00000005981
30531	253.339	167.841	245.863	196.235	167.803	198.252	214.93	199.971	184.85	268.785	191.579	186.005	285.151	232.435	265.576	200.305	161.43	208.734	Q9CQN1	Q9CQN1	R.NIYYLCAPNR.H	18	81977.9	Trap1	ENSMUSP00000006137	ENSMUSG00000005981
30532	246.873	259.688	235.622	273.902	214.861	267.544	244.912	227.177	214.888	215.763	214.185	189.481	208.609	234.816	211.654	273.109	164.326	201.032	Q9CQN1	Q9CQN1	R.YIAQAYDK.P	18	87709.6	Trap1	ENSMUSP00000006137	ENSMUSG00000005981
30533	858.57	626.579	775.548	708.004	820.263	731.123	689.285	603.215	632.092	705.263	805.877	662.333	643.347	623.96	702.203	583.154	640.398	614.48	P08113	P08113	K.EEASDYLELDTIK.N	18	463967	Hsp90b1	ENSMUSP00000020238	ENSMUSG00000020048
30534	711.133	670.226	773.624	760.361	708.772	664.31	712.276	568.632	592.125	666.957	713.678	624.702	741.02	579.739	732.586	646.313	656.611	603.383	P08113	P08113	K.EEASDYLELDTIK.N	18	530046	Hsp90b1	ENSMUSP00000020238	ENSMUSG00000020048
30535	648.996	691.134	645.442	689.625	653.783	781.796	653.159	621.9	749.351	717.537	701.87	713.256	691.399	706.198	685.938	679.406	675.013	699.077	Q8K2Q7	Q8K2Q7	K.IAAGIFK.H	18	2.50647e+06	Brox	ENSMUSP00000061345;ENSMUSP00000132333	ENSMUSG00000046836;ENSMUSG00000046836
30536	252.316	325.179	278.035	232.02	247.457	280.249	246.035	329.78	250.063	238.684	240.625	270.035	204.001	268.635	251.827	166.697	255.792	261.518	Q8K2Q7	Q8K2Q7	K.IPTEAPQLELK.A	18	98420.9	Brox	ENSMUSP00000061345;ENSMUSP00000132333	ENSMUSG00000046836;ENSMUSG00000046836
30537	156.98	187.981	173.731	197.056	130.814	172.406	188.002	149.322	190.935	175.856	182.854	189.541	175.274	152.717	184.263	192.389	167.074	195.054	Q8K2Q7	Q8K2Q7	K.IPTEAPQLELK.A	18	118905	Brox	ENSMUSP00000061345;ENSMUSP00000132333	ENSMUSG00000046836;ENSMUSG00000046836
30538	145.609	139.508	197.071	185.222	183.036	184.71	161.239	182.293	171.657	147.14	172.026	181.275	207.433	153.971	163.326	221.353	196.362	170.258	Q8K2Q7	Q8K2Q7	K.IPTEAPQLELK.A	18	67701	Brox	ENSMUSP00000061345;ENSMUSP00000132333	ENSMUSG00000046836;ENSMUSG00000046836
30539	139.645	150.219	160.979	183.904	185.307	137.741	186.769	173.505	195.426	142.142	152.212	194.773	219.242	144.396	145.426	155.625	166.673	156.003	Q8K2Q7	Q8K2Q7	K.IPTEAPQLELK.A	18	63987.9	Brox	ENSMUSP00000061345;ENSMUSP00000132333	ENSMUSG00000046836;ENSMUSG00000046836
30540	204.278	294.151	315.239	327.115	293.369	292.222	301.125	346.266	337.132	294.158	315.778	344.236	335.996	330.358	303.227	311.763	331	319.03	Q8K2Q7	Q8K2Q7	K.IPTEAPQLELK.A	18	125328	Brox	ENSMUSP00000061345;ENSMUSP00000132333	ENSMUSG00000046836;ENSMUSG00000046836
30541	138.419	167.38	129.637	139.04	164.996	133.254	173.765	185.168	156.22	226.917	212.679	143.646	115.408	148.764	209.261	139.895	175.783	180.592	Q8K2Q7	Q8K2Q7	K.IPTEAPQLELK.A	18	62935.7	Brox	ENSMUSP00000061345;ENSMUSP00000132333	ENSMUSG00000046836;ENSMUSG00000046836
30542	125.752	103.744	140.925	130.744	120.735	119.588	148.99	119.901	65.2705	136.026	132.846	146.036	104.335	123.761	112.507	165.001	106.539	103.938	P58137	P58137	K.VPVLYHVER.I	18	47223.7	Acot8	ENSMUSP00000099383	ENSMUSG00000017307
30543	151.997	171.251	197.048	148.72	155.195	196.607	205.782	210.074	137.767	149.299	170.244	157.753	126.536	153.012	170.874	218.276	160.88	188.689	P23819-3	P23819	K.TVVVTTILESPYVM*M*K.K	18	65700.3	Gria2	NA	NA
30544	33.119	28.7246	17.6904	19.332	25.1084	33.6928	47.7258	29.6871	50.9299	21.0345	17.2769	36.4061	50.1425	11.005	32.8952	29.4878	40.0395	26.3737	P23819-3	P23819	K.TVVVTTILESPYVM*M*K.K	18	11784.8	Gria2	NA	NA
30545	65.9357	41.206	70.5993	36.1843	95.4561	69.8472	61.2537	51.759	110.355	53.9627	98.7267	70.2493	82.5065	66.1078	77.6266	78.785	43.6243	68.6444	P23819-3	P23819	K.TVVVTTILESPYVM*M*K.K	18	26608.1	Gria2	NA	NA
30546	198.386	245.326	279.687	273.333	247.861	269.717	276.629	179.931	254.669	247.773	242.297	295.65	217.073	210.673	284.48	243.577	276.065	310.737	P23819-3	P23819	K.TVVVTTILESPYVM*M*K.K	18	115452	Gria2	NA	NA
30547	85.9251	69.951	74.1488	72.1131	104.799	93.6079	65.7441	106.65	55.5636	86.4947	82.4011	62.2254	76.7065	75.8195	52.6387	57.4635	63.2412	61.582	P23819-3	P23819	K.TVVVTTILESPYVM*M*K.K	18	28839.9	Gria2	NA	NA
30548	198.665	201.647	275.944	217.033	346.021	248.128	287.554	209.243	186.855	195.088	244.038	258.875	309.448	273.927	268.107	256.751	297.871	287.651	P23819-3	P23819	R.VGM*VQFSTSEFR.L	18	97687.3	Gria2	NA	NA
30549	251.338	313.308	295.793	323.48	404.975	372.769	405.634	327.981	352.869	265.665	328.512	322.701	398.877	393.409	371.884	351.961	401.977	342.952	P23819-3	P23819	R.VGMVQFSTSEFR.L	18	133243	Gria2	NA	NA
30550	320.7	288.836	421.333	482.63	509.852	338.352	499.255	380.679	438.877	371.45	450.281	445.351	428.997	443.403	432.526	471.397	419.064	423.113	P23819-3	P23819	R.VGMVQFSTSEFR.L	18	161920	Gria2	NA	NA
30551	253.121	221.103	228.506	272.108	292.001	212.673	337.704	188.058	219.466	207.584	254.482	269.451	296.93	279.951	276.413	292.419	288.228	285.052	P23819-3	P23819	R.VGMVQFSTSEFR.L	18	178683	Gria2	NA	NA
30552	3170.83	3207.63	3923	3466.01	3360.38	3242.28	3157.24	2776.59	3249.45	3274.07	2787.24	2365.44	2550.56	2257.48	2190.64	2271.24	2302.47	2501.56	Q9Z2W9	Q9Z2W9	K.FVYLYDTER.G	1	1.114e+06	Gria3	ENSMUSP00000075687	ENSMUSG00000001986
30553	316.039	374.247	415.133	322.109	337.462	382.103	325.396	303.018	328.559	387.721	329.631	227.464	303.329	312.366	194.943	224.479	242.978	283.797	Q9Z2W9	Q9Z2W9	K.FVYLYDTER.G	18	134479	Gria3	ENSMUSP00000075687	ENSMUSG00000001986
30554	313.383	313.326	286.255	307.298	324.355	315.08	319.226	259.237	320.281	292.989	293.474	218.372	254.731	292.797	225.754	240.58	279.634	210.919	P23818	P23818	R.VVSQDFPK.S	18	108496	Gria1	ENSMUSP00000044494	ENSMUSG00000020524
30555	583.837	619.411	650.159	496.453	588.288	561.45	609.033	448.146	546.952	470.643	544.558	458.656	473.165	496.596	485.222	512.006	513.363	520.456	P23818	P23818	R.VVSQDFPK.S	18	278734	Gria1	ENSMUSP00000044494	ENSMUSG00000020524
30556	733.136	711.931	789.956	730.19	557.003	773.529	681.78	612.384	642.966	695.834	701.451	547.383	580.016	598.132	595.296	607.923	622.504	702.266	P23818	P23818	R.VVSQDFPK.S	18	410521	Gria1	ENSMUSP00000044494	ENSMUSG00000020524
30557	19.3159	22.383	35.7299	31.7058	31.3078	33.1061	17.3403	4.4372	15.5776	31.9139	8.72757	25.4332	20.5271	15.0859	12.1436	24.1363	8.1599	15.5017	P23818	P23818	R.VVSQDFPK.S	18	7972.47	Gria1	ENSMUSP00000044494	ENSMUSG00000020524
30558	92.7993	77.1026	89.6187	56.0453	101.686	80.7448	83.0615	88.8579	84.1185	66.3021	56.8909	39.6441	85.4636	62.1344	31.1623	72.7868	88.7859	74.1293	P23818	P23818	R.VVSQDFPK.S	18	28502.9	Gria1	ENSMUSP00000044494	ENSMUSG00000020524
30559	113.442	107.263	101.555	147.296	88.6192	83.1423	92.4557	107.485	112.338	82.9787	100.021	107.086	120.189	87.9366	87.3381	85.0083	124.753	124.6	P23818	P23818	K.YTSALTYDGVK.V	18	40110.4	Gria1	ENSMUSP00000044494	ENSMUSG00000020524
30560	703.292	726.213	848.683	674.448	841.714	770.017	804.254	666.2	731.582	635.326	586.073	730.267	752.021	740.153	666.547	712.728	715.987	599.533	P23818	P23818	K.YTSALTYDGVK.V	18	276288	Gria1	ENSMUSP00000044494	ENSMUSG00000020524
30561	1115.64	1065.22	1212.42	1151.34	1204.3	1207.63	1250.71	1062.33	1118.88	1046.04	1108.4	1069.86	1168.6	1119.27	1066.47	1028.9	1009.99	1066.58	P23818	P23818	K.YTSALTYDGVK.V	18	557747	Gria1	ENSMUSP00000044494	ENSMUSG00000020524
30562	518.722	490.377	469.437	549.573	530.585	632.926	482.295	431.684	471.874	475.807	540.7	433.5	496.044	436.823	439.724	480.488	435.213	487.64	P23818	P23818	K.YTSALTYDGVK.V	18	188399	Gria1	ENSMUSP00000044494	ENSMUSG00000020524
30563	601.714	606.972	664.422	688.689	520.233	682.748	612.831	633.158	620.467	526.808	531.09	586.756	536.242	480.718	567.433	500.491	608.424	613.262	G5E863	G5E863	R.IQGLTGNVQFDHYGR.R	18	537093	Gria4	NA	NA
30564	297.679	277.719	261.916	299.656	261.411	253.995	242.986	399.211	307.025	268.265	305.553	279.26	311.613	290.609	293.218	250.963	323.325	353.099	Q7TSJ2	Q7TSJ2	K.AGPAWM*VR.R	18	112988	Map6	ENSMUSP00000146585;ENSMUSP00000146340;ENSMUSP00000146897;ENSMUSP00000064787;ENSMUSP00000102717	ENSMUSG00000055407;ENSMUSG00000055407;ENSMUSG00000055407;ENSMUSG00000055407;ENSMUSG00000055407
30565	558.441	580.198	513.961	491.206	570.196	531.068	572.98	602.214	613.922	596.823	551.918	595.389	641.555	602.417	620.569	602.187	612.225	466.736	Q7TSJ2	Q7TSJ2	K.AGPAWM*VTR.N	18	220941	Map6	ENSMUSP00000146585;ENSMUSP00000146340;ENSMUSP00000146897;ENSMUSP00000064787;ENSMUSP00000102717	ENSMUSG00000055407;ENSMUSG00000055407;ENSMUSG00000055407;ENSMUSG00000055407;ENSMUSG00000055407
30566	403.786	428.845	365.993	412.847	384.721	460.146	429.447	392.738	510.177	408.807	498.922	397.633	402.255	317.484	412.829	400.684	389.346	363.191	Q7TSJ2	Q7TSJ2	K.AGPAWM*VTR.N	18	157997	Map6	ENSMUSP00000146585;ENSMUSP00000146340;ENSMUSP00000146897;ENSMUSP00000064787;ENSMUSP00000102717	ENSMUSG00000055407;ENSMUSG00000055407;ENSMUSG00000055407;ENSMUSG00000055407;ENSMUSG00000055407
30567	190.618	191.711	262.744	241.374	193.07	264.775	156.361	220.993	204.387	205.905	235.339	184.335	237.915	235.568	261.933	198.755	202.487	196.559	Q7TSJ2	Q7TSJ2	K.AGPAWM*VTR.N	18	83138.2	Map6	ENSMUSP00000146585;ENSMUSP00000146340;ENSMUSP00000146897;ENSMUSP00000064787;ENSMUSP00000102717	ENSMUSG00000055407;ENSMUSG00000055407;ENSMUSG00000055407;ENSMUSG00000055407;ENSMUSG00000055407
30568	341.156	401.553	394.959	432.636	339.937	344.178	323.906	429.708	354.818	300.606	347.655	307.609	319.932	393.394	355.24	266.299	376.598	359.943	Q7TSJ2	Q7TSJ2	K.AGPAWM*VTR.N	18	136753	Map6	ENSMUSP00000146585;ENSMUSP00000146340;ENSMUSP00000146897;ENSMUSP00000064787;ENSMUSP00000102717	ENSMUSG00000055407;ENSMUSG00000055407;ENSMUSG00000055407;ENSMUSG00000055407;ENSMUSG00000055407
30569	82.4417	119.094	90.1259	85.7614	91.7625	111.115	116.802	128.364	113.635	101.045	82.8975	114.694	139.593	102.934	118.102	112.217	97.3488	108.709	Q7TSJ2	Q7TSJ2	K.AGPAWMVTR.N	18	41034	Map6	ENSMUSP00000146585;ENSMUSP00000146340;ENSMUSP00000146897;ENSMUSP00000064787;ENSMUSP00000102717	ENSMUSG00000055407;ENSMUSG00000055407;ENSMUSG00000055407;ENSMUSG00000055407;ENSMUSG00000055407
30570	671.839	905.116	834.225	751.384	751.108	796.24	843.953	983.173	886.071	787.165	949.157	833.338	790.78	796.896	876.151	825.751	865.293	729.818	Q7TSJ2	Q7TSJ2	K.AGPAWM*VTR.N	18	318388	Map6	ENSMUSP00000146585;ENSMUSP00000146340;ENSMUSP00000146897;ENSMUSP00000064787;ENSMUSP00000102717	ENSMUSG00000055407;ENSMUSG00000055407;ENSMUSG00000055407;ENSMUSG00000055407;ENSMUSG00000055407
30571	505.107	588.625	536.211	558.844	461.907	612.793	516.815	526.572	695.282	555.674	556.282	562.506	502.468	558.456	581.969	533.512	614.516	627.163	Q7TSJ2	Q7TSJ2	K.AGPAWMVTR.N	18	442322	Map6	ENSMUSP00000146585;ENSMUSP00000146340;ENSMUSP00000146897;ENSMUSP00000064787;ENSMUSP00000102717	ENSMUSG00000055407;ENSMUSG00000055407;ENSMUSG00000055407;ENSMUSG00000055407;ENSMUSG00000055407
30572	636.419	625.342	595.074	490.461	570.78	579.879	595.326	653.748	645.214	577.406	602.637	606.719	494.624	569.809	576.221	588.376	554.078	580.42	Q7TSJ2	Q7TSJ2	K.AGPAWMVTR.N	18	452320	Map6	ENSMUSP00000146585;ENSMUSP00000146340;ENSMUSP00000146897;ENSMUSP00000064787;ENSMUSP00000102717	ENSMUSG00000055407;ENSMUSG00000055407;ENSMUSG00000055407;ENSMUSG00000055407;ENSMUSG00000055407
30573	753.012	760.827	708.639	810.505	730.505	645.178	595.765	797.743	829.35	668.912	731.747	730.844	795.162	763.235	760.831	797.913	778.63	693.4	Q7TSJ2	Q7TSJ2	K.AGPAWMVTR.N	18	636632	Map6	ENSMUSP00000146585;ENSMUSP00000146340;ENSMUSP00000146897;ENSMUSP00000064787;ENSMUSP00000102717	ENSMUSG00000055407;ENSMUSG00000055407;ENSMUSG00000055407;ENSMUSG00000055407;ENSMUSG00000055407
30574	389.898	463.147	357.459	481.689	373.574	369.936	357.765	408.104	429.41	467.369	444.064	378.528	444.312	422.062	401.327	362.443	406.124	372.369	Q7TSJ2	Q7TSJ2	K.AGPAWMVTR.N	18	351037	Map6	ENSMUSP00000146585;ENSMUSP00000146340;ENSMUSP00000146897;ENSMUSP00000064787;ENSMUSP00000102717	ENSMUSG00000055407;ENSMUSG00000055407;ENSMUSG00000055407;ENSMUSG00000055407;ENSMUSG00000055407
30575	151.68	203.786	179.411	180.643	164.271	167.858	169.286	171.522	179.086	178.961	154.7	158.145	165.57	187.896	141.562	166.024	188.628	177.389	Q7TSJ2	Q7TSJ2	K.AGPAWMVTR.N	18	66078	Map6	ENSMUSP00000146585;ENSMUSP00000146340;ENSMUSP00000146897;ENSMUSP00000064787;ENSMUSP00000102717	ENSMUSG00000055407;ENSMUSG00000055407;ENSMUSG00000055407;ENSMUSG00000055407;ENSMUSG00000055407
30576	163.734	155.542	146.854	183.135	151.333	157.423	168.086	167.749	116.215	149.839	162.331	155.752	176.139	163.225	147.266	132.037	169.217	151.899	Q7TSJ2	Q7TSJ2	K.AGPAWMVTR.N	18	60302.5	Map6	ENSMUSP00000146585;ENSMUSP00000146340;ENSMUSP00000146897;ENSMUSP00000064787;ENSMUSP00000102717	ENSMUSG00000055407;ENSMUSG00000055407;ENSMUSG00000055407;ENSMUSG00000055407;ENSMUSG00000055407
30577	698.457	665.803	638.585	636.705	583.54	657.85	596.77	751.262	725.247	632.244	634.799	673.305	718.045	629.052	624.762	732.3	737.471	639.684	Q7TSJ2	Q7TSJ2	K.DQGPVVPGLPK.D	18	432980	Map6	ENSMUSP00000146585;ENSMUSP00000146340;ENSMUSP00000146897;ENSMUSP00000064787;ENSMUSP00000102717	ENSMUSG00000055407;ENSMUSG00000055407;ENSMUSG00000055407;ENSMUSG00000055407;ENSMUSG00000055407
30578	468.061	420.378	431.223	497.498	351.056	540.08	330.917	435.753	433.218	521.516	388.372	291.308	341.045	316.383	347.789	367.233	367.86	309.459	Q7TSJ2	Q7TSJ2	K.DQGPVVPGLPK.D	18	153211	Map6	ENSMUSP00000146585;ENSMUSP00000146340;ENSMUSP00000146897;ENSMUSP00000064787;ENSMUSP00000102717	ENSMUSG00000055407;ENSMUSG00000055407;ENSMUSG00000055407;ENSMUSG00000055407;ENSMUSG00000055407
30579	68.9269	88.4986	99.3453	103.895	73.557	90.9234	80.3341	124.053	100.097	70.9105	66.0937	90.953	61.2408	61.2786	102.424	105.486	93.9998	93.5676	Q7TSJ2	Q7TSJ2	K.DQGPVVPGLPK.D	18	33718.7	Map6	ENSMUSP00000146585;ENSMUSP00000146340;ENSMUSP00000146897;ENSMUSP00000064787;ENSMUSP00000102717	ENSMUSG00000055407;ENSMUSG00000055407;ENSMUSG00000055407;ENSMUSG00000055407;ENSMUSG00000055407
30580	723.939	751.9	784.869	688.538	686.545	791.315	712.386	836.753	756.808	757.482	691.165	749.62	680.66	694.743	740.59	702.343	764.605	697.707	Q7TSJ2	Q7TSJ2	K.DQGPVVPGLPK.D	18	464803	Map6	ENSMUSP00000146585;ENSMUSP00000146340;ENSMUSP00000146897;ENSMUSP00000064787;ENSMUSP00000102717	ENSMUSG00000055407;ENSMUSG00000055407;ENSMUSG00000055407;ENSMUSG00000055407;ENSMUSG00000055407
30581	527.219	535.431	461.043	518.564	481.815	564.065	436.894	498.654	526.235	474.233	462.357	448.475	492.216	490.328	515.403	541.478	481.465	425.198	Q7TSJ2	Q7TSJ2	K.DQGPVVPGLPK.D	18	190061	Map6	ENSMUSP00000146585;ENSMUSP00000146340;ENSMUSP00000146897;ENSMUSP00000064787;ENSMUSP00000102717	ENSMUSG00000055407;ENSMUSG00000055407;ENSMUSG00000055407;ENSMUSG00000055407;ENSMUSG00000055407
30582	49.3344	36.0305	45.7954	48.5725	43.9558	40.4944	30.9928	43.5857	46.1679	38.7012	43.8292	56.967	41.3948	49.8517	39.6913	35.8723	45.9154	31.6936	Q7TSJ2	Q7TSJ2	K.DQGPVVPGLPK.D	18	16453.9	Map6	ENSMUSP00000146585;ENSMUSP00000146340;ENSMUSP00000146897;ENSMUSP00000064787;ENSMUSP00000102717	ENSMUSG00000055407;ENSMUSG00000055407;ENSMUSG00000055407;ENSMUSG00000055407;ENSMUSG00000055407
30583	568.545	619.636	614.67	592.388	628.361	527.183	575.709	762.891	713.977	612.137	585.404	570.139	637.05	627.751	673.467	578.379	581.282	567.102	Q7TSJ2	Q7TSJ2	K.DQVPVVPGSLK.G	18	236180	Map6	ENSMUSP00000146585;ENSMUSP00000146340;ENSMUSP00000146897;ENSMUSP00000064787;ENSMUSP00000102717	ENSMUSG00000055407;ENSMUSG00000055407;ENSMUSG00000055407;ENSMUSG00000055407;ENSMUSG00000055407
30584	922.966	1006.52	956.737	880.2	908.429	947.039	908.925	1002.47	1031.67	885.968	900.673	826.847	881.372	883.372	906.887	975.637	1014.23	850.284	Q7TSJ2	Q7TSJ2	K.DQVPVVPGSLK.G	18	537385	Map6	ENSMUSP00000146585;ENSMUSP00000146340;ENSMUSP00000146897;ENSMUSP00000064787;ENSMUSP00000102717	ENSMUSG00000055407;ENSMUSG00000055407;ENSMUSG00000055407;ENSMUSG00000055407;ENSMUSG00000055407
30585	59.7238	50.4975	55.3005	51.3941	57.4165	52.9945	53.9581	75.4936	54.5475	43.8472	56.5028	66.4537	42.7591	42.4898	38.5883	31.8889	68.4851	60.9635	Q7TSJ2	Q7TSJ2	K.DQVPVVPGSLK.G	18	20615.4	Map6	ENSMUSP00000146585;ENSMUSP00000146340;ENSMUSP00000146897;ENSMUSP00000064787;ENSMUSP00000102717	ENSMUSG00000055407;ENSMUSG00000055407;ENSMUSG00000055407;ENSMUSG00000055407;ENSMUSG00000055407
30586	296.449	363.771	371.921	366.527	311.875	324.106	267.854	360.145	292.377	326.816	334.777	309.429	311.723	299.08	318.759	343.334	380.957	341.482	Q7TSJ2	Q7TSJ2	K.DQVPVVPGSLK.G	18	957879	Map6	ENSMUSP00000146585;ENSMUSP00000146340;ENSMUSP00000146897;ENSMUSP00000064787;ENSMUSP00000102717	ENSMUSG00000055407;ENSMUSG00000055407;ENSMUSG00000055407;ENSMUSG00000055407;ENSMUSG00000055407
30587	520.337	642.704	554.249	591.529	573.698	616.403	535.392	648.343	484.212	572.889	627.015	579.326	525.113	540.245	570.71	639.122	659.075	535.242	Q7TSJ2	Q7TSJ2	K.DQVPVVPGSLK.G	18	1.5073e+06	Map6	ENSMUSP00000146585;ENSMUSP00000146340;ENSMUSP00000146897;ENSMUSP00000064787;ENSMUSP00000102717	ENSMUSG00000055407;ENSMUSG00000055407;ENSMUSG00000055407;ENSMUSG00000055407;ENSMUSG00000055407
30588	441.249	424.817	443.221	458.093	464.135	425.06	417.167	437.341	547.083	431.426	391.493	511.647	374.096	492.22	394.057	485.61	475.769	458.825	Q7TSJ2	Q7TSJ2	K.DQVPVVPGSLK.G	18	514010	Map6	ENSMUSP00000146585;ENSMUSP00000146340;ENSMUSP00000146897;ENSMUSP00000064787;ENSMUSP00000102717	ENSMUSG00000055407;ENSMUSG00000055407;ENSMUSG00000055407;ENSMUSG00000055407;ENSMUSG00000055407
30589	141.524	171.743	151.834	139.761	148.649	169.913	108.791	131.418	172.267	139.03	151.424	147.317	139.958	185.825	157.937	126.151	112.797	151.686	Q7TSJ2	Q7TSJ2	K.DQVPVVPGSLK.G	18	56692.3	Map6	ENSMUSP00000146585;ENSMUSP00000146340;ENSMUSP00000146897;ENSMUSP00000064787;ENSMUSP00000102717	ENSMUSG00000055407;ENSMUSG00000055407;ENSMUSG00000055407;ENSMUSG00000055407;ENSMUSG00000055407
30590	334.934	294.91	381.79	424.241	354.736	374.6	386.624	469.526	335.211	364.757	388.493	312.196	309.919	347.444	361.777	437.053	406.458	475.054	Q7TSJ2	Q7TSJ2	K.DQVPVVPGSLK.G	18	144663	Map6	ENSMUSP00000146585;ENSMUSP00000146340;ENSMUSP00000146897;ENSMUSP00000064787;ENSMUSP00000102717	ENSMUSG00000055407;ENSMUSG00000055407;ENSMUSG00000055407;ENSMUSG00000055407;ENSMUSG00000055407
30591	195.44	296.403	237.213	257.167	232.394	277.132	311.837	267.355	314.979	222.838	324.357	362.493	227.716	319.753	265.524	293.714	369.619	418.105	Q7TSJ2	Q7TSJ2	K.M*VHETSYSAQFK.G	18	111201	Map6	ENSMUSP00000146585;ENSMUSP00000146340;ENSMUSP00000146897;ENSMUSP00000064787;ENSMUSP00000102717	ENSMUSG00000055407;ENSMUSG00000055407;ENSMUSG00000055407;ENSMUSG00000055407;ENSMUSG00000055407
30592	464.483	460.404	474.142	461.303	497.27	481.343	595.003	510.352	569.849	484.003	548.528	478.224	499.419	647.792	627.533	481.465	584.279	645.917	Q7TSJ2	Q7TSJ2	K.MVHETSYSAQFK.G	18	203549	Map6	ENSMUSP00000146585;ENSMUSP00000146340;ENSMUSP00000146897;ENSMUSP00000064787;ENSMUSP00000102717	ENSMUSG00000055407;ENSMUSG00000055407;ENSMUSG00000055407;ENSMUSG00000055407;ENSMUSG00000055407
30593	1390.56	1474.75	1568.84	1490.72	1296.14	1236.16	1246.06	1293.6	1278.96	1532.93	1489.38	1408.49	1454.65	1518.31	1409.24	1317.82	1532.08	1567.84	Q60603	Q60603	K.KTDSCDSGITK.S	18	546077	Kcnh1	NA	NA
30594	1047.28	1195.39	1080.77	934.239	933.154	1087.29	924.976	914.407	1157.78	1181.74	1079.81	1003.95	937.047	1138.94	1211.28	1047.66	917.644	827.515	Q78TU8	Q78TU8	R.GLGM*DSKPELQR.V	18	398500	Fam107a	ENSMUSP00000045513;ENSMUSP00000114015	ENSMUSG00000021750;ENSMUSG00000021750
30595	789.496	732.063	822.845	803.521	835.324	792.875	814.984	700.443	729.177	809.911	797.575	816.844	665.251	793.165	742.244	757.282	754.518	790.858	P58021	P58021	K.IYYHVVETGSMGAR.L	18	399391	Tm9sf2	ENSMUSP00000026624	ENSMUSG00000025544
30596	405.685	427.258	479.145	413.16	457.775	468.72	471.062	434.358	456.075	539.992	447.185	428.201	413.411	516.931	362.155	468.084	465.149	362.973	E9PV14	E9PV14	K.GFLVM*GSK.F	18	903756	Epb41l1	NA	NA
30597	478.555	509.955	572.415	484.125	500.735	495.807	468.626	522.487	556.288	477.749	548.105	476.544	446.818	559.311	428.944	458.466	482.944	429.23	E9PV14	E9PV14	K.GFLVM*GSK.F	18	190405	Epb41l1	NA	NA
30598	103.903	93.5488	84.0984	80.0577	133.201	93.9594	93.5989	85.0041	67.6685	109.867	106.089	78.2581	120.682	88.6299	75.4741	51.9521	88.261	62.1291	E9PV14	E9PV14	K.GFLVMGSK.F	18	34605.6	Epb41l1	NA	NA
30599	686.888	669.56	540.661	663.239	689.639	599.334	533.868	494.122	584.358	615.281	573.882	559.074	640.332	592.138	540.426	521.853	580.603	503.004	E9PV14	E9PV14	K.GFLVMGSK.F	18	226596	Epb41l1	NA	NA
30600	287.842	330.539	367.644	312.498	320.909	320.223	346.549	256.803	261.26	300.448	300.148	236.705	289.549	306.147	276.967	291.857	280.315	299.381	E9PV14	E9PV14	K.GFLVMGSK.F	18	115260	Epb41l1	NA	NA
30601	3.0898	8.51191	7.03055	8.12981	1.34378	3.90898	9.05179	11.9735	11.6231	0	3.01799	6.68053	13.3855	7.89685	10.4962	0	11.1576	10.0076	E9PV14	E9PV14	K.GFLVMGSK.F	16	2724.43	Epb41l1	NA	NA
30602	905.127	843.646	844.839	974.046	842.638	1014.95	840.283	858.142	779.265	905.085	930.646	833.839	878.073	871.93	797.971	762.653	785.59	855.462	E9PV14	E9PV14	K.GFLVMGSK.F	18	332229	Epb41l1	NA	NA
30603	923.192	948.855	925.304	873.516	931.32	827.813	871.565	855.554	748.539	884.647	851.565	810.193	789.856	882.797	800.742	805.826	825.759	775.281	E9PV14	E9PV14	K.GFLVMGSK.F	18	563461	Epb41l1	NA	NA
30604	373.195	396.867	426.387	499.776	412.102	362.841	319.444	392.116	371.342	403.748	378.501	339.928	304.257	309.705	313.267	356.587	380.816	296.738	E9PV14	E9PV14	K.GFLVMGSK.F	18	142050	Epb41l1	NA	NA
30605	83.6827	74.7489	101.419	114.37	138.364	116.474	61.3252	71.7647	91.7659	76.0928	114.307	101.749	108.453	122.257	109.412	90.2315	85.6526	112.519	E9PV14	E9PV14	K.GGLQSFLLDPAQTEAR.A	18	37977.5	Epb41l1	NA	NA
30606	119.24	161.83	170.476	133.157	169.82	184.318	125.613	177.551	138.643	171.46	190.008	185.027	187.865	211.581	185.933	168.79	161.093	159.77	E9PV14	E9PV14	K.GGLQSFLLDPAQTEAR.A	18	64274.4	Epb41l1	NA	NA
30607	299.351	273.873	259.442	227.937	271.762	260.179	322.116	196.311	185.333	456.546	443.523	399.451	354.254	361.242	328.267	336.958	390.225	423.273	E9PV14	E9PV14	K.HLTQQDTRPAEQSLDMDDK.D	18	123911	Epb41l1	NA	NA
30608	801.492	783.7	863.995	797.282	878.708	779.336	805.342	834.813	812.587	732.654	694.346	788.691	817.264	843.222	758.358	659.386	749.384	681.99	E9PV14	E9PV14	K.IRPGEYEQFESTIGFK.L	18	523642	Epb41l1	NA	NA
30609	232.095	191.948	145.39	172.399	186.751	255.061	217.683	194.007	192.229	210.695	176.728	190.517	167.117	188.127	216.702	170.388	171.917	202.009	E9PV14	E9PV14	K.IRPGEYEQFESTIGFK.L	18	74512.3	Epb41l1	NA	NA
30610	144.148	158.029	160.991	134.644	187.161	210.755	204.006	195.211	115.147	116.953	171.534	158.342	166.075	177.904	142.521	117.152	134.028	181.068	E9PV14	E9PV14	K.IRPGEYEQFESTIGFK.L	18	61541.4	Epb41l1	NA	NA
30611	1723.61	1754.83	1739.54	1864.24	2082.3	1819.95	1807.35	1805.87	1856.11	1744.99	1760.05	1780.35	1907.01	1709.71	1680.69	1775.54	1536.05	1442.91	E9PV14	E9PV14	K.IRPGEYEQFESTIGFK.L	12	680352	Epb41l1	NA	NA
30612	1059.92	991.519	1134.67	1172.19	1182.24	1087.21	1183.14	1027.38	1034.98	983.737	1084.47	1111.09	1026.54	1038.83	1068.66	1054.06	1066.27	1007.71	E9PV14	E9PV14	K.IRPGEYEQFESTIGFK.L	18	6.08349e+06	Epb41l1	NA	NA
30613	473.678	442.695	449.394	460.44	433.771	505.769	618.07	414.729	244.808	395.59	422.474	405.791	348.786	326.497	331.826	313.967	363.4	528.593	E9PV14	E9PV14	K.LQHPDM*LVTK.A	18	160147	Epb41l1	NA	NA
30614	381.031	432.617	358.608	346.267	315.688	324.886	376.953	422.303	273.664	381.113	312.257	309.255	345.8	305.393	343.497	313.791	361.141	238.889	E9PV14	E9PV14	K.VCIEHHTFFR.L	18	131468	Epb41l1	NA	NA
30615	182.894	162.017	154.746	174.029	162.249	160.336	152.875	134.089	160.554	181.984	163.248	152.804	148.219	164.645	154.434	149.67	126.958	146.836	A2AUK5	A2AUK5	R.SLDGAEFSR.P	18	60619.4	Epb41l1	NA	NA
30616	35.9131	60.2177	51.8862	57.2812	93.7025	35.2437	45.5015	27.634	39.3587	74.333	55.0592	46.731	55.0884	52.4523	46.3996	48.3482	42.5141	48.1334	A2AUK5	A2AUK5	R.SLDGAEFSR.P	18	19598.7	Epb41l1	NA	NA
30617	312.581	365.358	353.9	275.211	301.913	295.239	389.082	346.797	370.433	342.475	364.55	399.72	371.008	430.651	371.238	370.179	501.888	409.63	A2AUK5	A2AUK5	R.SLDGAEFSRPASVSENHDAGPDGDK.R	18	140642	Epb41l1	NA	NA
30618	421.711	447.56	465.217	369.232	501.979	421.428	432.303	547.979	469.385	522.207	426.783	410.494	602.204	496.114	374.166	408.771	329.565	345.025	Q9WV92-8	Q9WV92	K.DYFGLTYR.D	18	171037	Epb41l3	ENSMUSP00000079098;ENSMUSP00000108300	ENSMUSG00000024044;ENSMUSG00000024044
30619	454.237	420.887	439.084	479.009	358.359	405.608	515.971	498.816	511.189	476.478	532.57	444.662	461.792	444.668	480.27	526.243	440.529	479.432	Q9WV92-8	Q9WV92	K.DYFGLTYR.D	18	1.37895e+06	Epb41l3	ENSMUSP00000079098;ENSMUSP00000108300	ENSMUSG00000024044;ENSMUSG00000024044
30620	1015.05	1002.95	886.531	885.025	920.579	896.358	878.793	894.335	982.128	1040.85	867.417	777.336	933.562	913.717	782.289	834.287	572.99	594.174	Q9WV92-8	Q9WV92	K.DYFGLTYR.D	18	335663	Epb41l3	ENSMUSP00000079098;ENSMUSP00000108300	ENSMUSG00000024044;ENSMUSG00000024044
30621	724.739	859.307	717.571	742.016	765.511	789.319	841.316	880.868	831.01	769.883	875.1	863.042	822.259	725.315	733.821	777.142	829.932	773.275	Q9WV92-8	Q9WV92	K.DYFGLTYR.D	18	1.61439e+06	Epb41l3	ENSMUSP00000079098;ENSMUSP00000108300	ENSMUSG00000024044;ENSMUSG00000024044
30622	582.396	505.038	498.926	494.435	456.527	510.411	501.151	487.517	531.504	537.697	496.492	489.495	459.987	442.146	460.093	432.725	429.917	503.26	Q9WV92-8	Q9WV92	K.DYFGLTYR.D	18	887685	Epb41l3	ENSMUSP00000079098;ENSMUSP00000108300	ENSMUSG00000024044;ENSMUSG00000024044
30623	60.1439	48.0759	28.9624	38.6316	60.1649	40.0238	39.1056	56.1673	54.2409	51.7856	34.7797	54.8754	52.899	43.4086	26.2784	53.2698	54.0329	38.5918	O70318	O70318	K.EPTQADVEDQILGK.E	18	17879	Epb41l2	ENSMUSP00000055122;ENSMUSP00000090314	ENSMUSG00000019978;ENSMUSG00000019978
30624	100.216	79.6905	48.7441	71.3005	43.7827	55.2458	59.3517	99.1817	89.4578	52.2127	56.9165	88.392	51.1803	55.7819	48.243	58.9489	99.0254	90.1142	O70318	O70318	K.GSDQAGADASK.E	18	26703.5	Epb41l2	ENSMUSP00000055122;ENSMUSP00000090314	ENSMUSG00000019978;ENSMUSG00000019978
30625	85.0238	59.1177	94.5401	56.4077	146.333	100.218	151.226	122.574	151.37	80.6706	132.546	176.451	286.204	292.426	354.061	318.766	367.138	310.724	O70318	O70318	K.LGVCANGLLIYK.D	18	70290.3	Epb41l2	ENSMUSP00000055122;ENSMUSP00000090314	ENSMUSG00000019978;ENSMUSG00000019978
30626	83.4913	78.0598	68.9286	105.36	189.049	149.5	288.2	170.444	168.425	113.174	170.818	176.523	248.206	295.447	367.441	349.642	366.645	316.797	O70318	O70318	K.LGVCANGLLIYK.D	18	79314.3	Epb41l2	ENSMUSP00000055122;ENSMUSP00000090314	ENSMUSG00000019978;ENSMUSG00000019978
30627	135.831	157.437	167.294	184.982	322.442	211.998	396.175	277.691	368.323	200.819	285.557	385.268	548.829	479.705	660.705	707.053	751.006	678.84	O70318	O70318	K.LGVCANGLLIYK.D	18	148092	Epb41l2	ENSMUSP00000055122;ENSMUSP00000090314	ENSMUSG00000019978;ENSMUSG00000019978
30628	442.159	460.242	420.181	480.019	408.017	433.185	459.253	555.302	455.989	433.685	475.233	422.132	477.643	483.146	498.343	470.635	545.438	414.199	O70318	O70318	R.LVSPEQPPK.T	18	178442	Epb41l2	ENSMUSP00000055122;ENSMUSP00000090314	ENSMUSG00000019978;ENSMUSG00000019978
30629	509.263	568.762	502.433	600.311	428.835	467.446	568.235	545.366	570.4	574.486	506.451	496.191	516.299	543.789	507.398	508.504	527.99	496.175	O70318	O70318	R.LVSPEQPPK.T	18	352421	Epb41l2	ENSMUSP00000055122;ENSMUSP00000090314	ENSMUSG00000019978;ENSMUSG00000019978
30630	524.722	598.749	434.631	516.79	482.575	500.146	456.013	516.761	539.562	557.292	505.247	569.565	575.261	551.327	501.049	443.674	482.387	514.896	O70318	O70318	R.LVSPEQPPK.T	18	217430	Epb41l2	ENSMUSP00000055122;ENSMUSP00000090314	ENSMUSG00000019978;ENSMUSG00000019978
30631	508.849	477.291	345.521	459.076	438.356	464.749	462.104	533.404	531.628	506.993	424.687	437.669	487.635	470.608	451.652	428.721	438.608	489.272	O70318	O70318	R.LVSPEQPPK.T	18	1.78272e+06	Epb41l2	ENSMUSP00000055122;ENSMUSP00000090314	ENSMUSG00000019978;ENSMUSG00000019978
30632	99.9123	67.8493	62.8588	100.8	75.4269	94.4911	78.6509	97.5447	99.9924	109.675	112.683	104.853	83.9591	111.189	65.1031	74.981	78.5639	91.4275	O70318	O70318	R.LVSPEQPPK.T	18	34468.1	Epb41l2	ENSMUSP00000055122;ENSMUSP00000090314	ENSMUSG00000019978;ENSMUSG00000019978
30633	762.443	703.202	600.067	758.256	671.739	672.734	692.204	727.304	759.999	745.634	696.23	775.078	772.504	635.778	647.235	758.799	696.671	703.475	O70318	O70318	R.LVSPEQPPK.T	18	489110	Epb41l2	ENSMUSP00000055122;ENSMUSP00000090314	ENSMUSG00000019978;ENSMUSG00000019978
30634	118.96	122.471	101.725	125.695	117.489	96.8159	90.884	100.954	138.759	136.89	115.279	99.3129	68.2728	88.6388	91.5769	81.4188	96.2365	133.692	O70318	O70318	R.LVSPEQPPK.T	18	41214.4	Epb41l2	ENSMUSP00000055122;ENSMUSP00000090314	ENSMUSG00000019978;ENSMUSG00000019978
30635	59.1874	61.3711	56.1739	60.2952	65.9781	36.2631	80.9091	82.819	87.9731	61.9425	79.7877	50.8452	65.3132	47.5275	44.874	62.5098	50.6902	90.9462	O70318	O70318	R.LVSPEQPPK.T	18	24522.3	Epb41l2	ENSMUSP00000055122;ENSMUSP00000090314	ENSMUSG00000019978;ENSMUSG00000019978
30636	184.489	189.629	185.033	199.727	181.929	174.786	158.668	218.025	184.966	216.685	238.727	241.69	184.902	181.89	168.561	201.333	152.38	189.338	O70318	O70318	R.VTEGTIR.E	18	73921.1	Epb41l2	ENSMUSP00000055122;ENSMUSP00000090314	ENSMUSG00000019978;ENSMUSG00000019978
30637	513.665	404.696	520.395	427	426.655	427.063	440.795	440.845	392.147	453.297	349.768	374.845	392.444	404.54	366.663	415.394	426.248	402.579	P48193	P48193	R.LTSTDTIPK.S	18	162003	Epb41	ENSMUSP00000060375;ENSMUSP00000101592;ENSMUSP00000101601;ENSMUSP00000081274;ENSMUSP00000030739	ENSMUSG00000028906;ENSMUSG00000028906;ENSMUSG00000028906;ENSMUSG00000028906;ENSMUSG00000028906
30638	475.651	489.784	278.984	404.979	372.99	351.471	460.995	511.833	460.107	402.598	411.424	467.51	478.787	501.639	479.522	471.677	534.041	535.563	Q8R3P0	Q8R3P0	R.YIDCDLNR.V	18	173192	Aspa	ENSMUSP00000021119;ENSMUSP00000139318	ENSMUSG00000020774;ENSMUSG00000020774
30639	548.803	616.55	427.778	531.781	412.822	449.428	526.113	661.057	736.344	585.463	526.208	624.896	697.959	594.969	573.575	598.227	617.21	774.485	Q8R3P0	Q8R3P0	R.YIDCDLNR.V	18	1.74122e+06	Aspa	ENSMUSP00000021119;ENSMUSP00000139318	ENSMUSG00000020774;ENSMUSG00000020774
30640	198.548	203.894	160.627	185.467	194.094	140.967	187.074	216.165	229.912	178.927	189.11	228.004	202.499	250.115	196.156	212.385	202.171	264.127	Q8R3P0	Q8R3P0	R.YIDCDLNR.V	18	77903.8	Aspa	ENSMUSP00000021119;ENSMUSP00000139318	ENSMUSG00000020774;ENSMUSG00000020774
30641	101.746	98.5089	134.124	178.325	130.887	145.11	128.901	144.177	99.728	68.7868	153.667	129.624	164.131	183.435	127.914	160.142	108.655	152.029	F6Y616	F6Y616	K.PQVVVAPVLM*SK.L	18	51573.4	Paip1	NA	NA
30642	254.117	225.511	267.484	275.057	264.73	313.17	300.786	212.796	191.206	248.767	230.238	293.663	279.108	329.131	259.771	260.862	305.427	243.506	F6Y616	F6Y616	K.PQVVVAPVLM*SK.L	18	101808	Paip1	NA	NA
30643	170.814	187.472	240.031	265.532	210.912	163.329	174.07	137.878	153.651	198.916	179.691	264.022	234.711	249.142	235.077	210.47	196.748	212.236	F6Y616	F6Y616	K.PQVVVAPVLM*SK.L	18	78855.3	Paip1	NA	NA
30644	242.183	231.87	298.431	256.45	298.715	296.306	238.208	278.427	139.369	311.424	350.723	366.096	283.345	311.849	301.545	345.18	327.475	382.656	F6Y616	F6Y616	K.PQVVVAPVLM*SK.L	18	166859	Paip1	NA	NA
30645	120.978	98.7668	140.067	154.9	148.46	121.909	155.511	74.7009	109.572	115.736	120.347	137.813	160.015	141.344	139.423	198.591	153.41	156.507	F6Y616	F6Y616	K.PQVVVAPVLM*SK.L	18	52327.3	Paip1	NA	NA
30646	167.973	87.2214	133.293	114.624	137.967	136.781	148.612	144.937	122.814	154.981	123.133	140.696	129.197	165.037	123.426	185.761	149.578	112.709	F6Y616	F6Y616	K.PQVVVAPVLMSK.L	18	53046.8	Paip1	NA	NA
30647	54.6987	41.721	57.3128	52.0274	80.8923	82.7257	62.2409	41.4492	32.0418	45.478	86.8049	58.944	77.9332	79.4403	102.517	100.714	66.149	80.777	F6Y616	F6Y616	K.PQVVVAPVLMSK.L	18	25763.6	Paip1	NA	NA
30648	165.216	228.42	307.382	268.635	331.846	299.284	322.416	312.597	195.818	267.609	309.962	329.424	432.042	367.981	346.972	435.013	330.332	348.988	F6Y616	F6Y616	K.PQVVVAPVLMSK.L	18	119843	Paip1	NA	NA
30649	96.0289	93.3791	138.997	122.893	108.713	115.843	131.783	110.554	78.1752	130.915	111.709	136.276	100.046	123.549	145.793	184.562	120.511	92.9166	F6Y616	F6Y616	K.PQVVVAPVLMSK.L	18	45872.5	Paip1	NA	NA
30650	32.7872	30.1515	24.6008	45.0788	51.5328	40.323	47.9502	26.4244	25.4365	38.7437	60.9542	47.1956	37.4386	53.48	56.4667	76.5256	64.6854	41.673	F6Y616	F6Y616	K.PQVVVAPVLMSK.L	18	17151.6	Paip1	NA	NA
30651	66.2844	43.3511	68.6127	74.0174	54.2409	66.9156	56.1316	74.87	27.9325	59.618	56.6078	58.7605	76.2813	79.1222	64.5547	91.8772	77.9059	84.0707	F6Y616	F6Y616	K.PQVVVAPVLMSK.L	18	25277.6	Paip1	NA	NA
30652	200.518	186.043	217.32	248.023	220.444	240.171	196.177	179.323	103.507	240.677	246.899	186.41	208.02	254.428	221.082	272.037	255.49	197.928	F6Y616	F6Y616	K.PQVVVAPVLMSK.L	18	82917.1	Paip1	NA	NA
30653	115.102	105.566	75.1984	116.588	99.4222	142.617	107.777	83.8845	65.1866	139.479	128.488	142.618	121.491	134.625	134.499	140.008	129.885	111.832	F6Y616	F6Y616	K.PQVVVAPVLMSK.L	18	44818.8	Paip1	NA	NA
30654	203.746	217.217	323.521	260.745	273.503	333.832	218.696	301.149	132.852	275.632	369.69	368.362	281.426	279.582	326.855	332.737	389.097	276.147	F6Y616	F6Y616	K.PQVVVAPVLMSK.L	18	110530	Paip1	NA	NA
30655	39.2976	44.6724	30.582	41.0066	14.9301	34.1362	35.9268	43.0232	18.9217	34.5475	41.2436	50.3133	60.2196	61.3625	30.7062	54.4712	56.3111	35.01	F6Y616	F6Y616	K.PQVVVAPVLMSK.L	18	15557.7	Paip1	NA	NA
30656	5.8633	31.9399	49.7716	38.2673	18.056	26.3763	27.9033	28.8458	17.3173	24.2059	59.9886	42.6682	42.6667	18.5018	33.7009	26.5912	28.7695	39.8356	F6Y616	F6Y616	K.PQVVVAPVLMSK.L	18	12011.6	Paip1	NA	NA
30657	147.349	132.808	168.379	184.629	143.29	203.216	154.97	133.086	159.78	160.833	172.48	173.773	180.659	185.238	147.723	181.791	218.457	135.301	Q8VE22	Q8VE22	K.YTELQNLGETDEEK.L	18	63854.7	Mrps23	ENSMUSP00000024486	ENSMUSG00000023723
30658	131.801	131.909	87.7007	126.625	102.995	93.9293	83.2947	95.0644	102.903	108.123	113.918	120.842	92.6837	104.481	97.2868	95.4019	132.299	170.966	Q8VE22	Q8VE22	K.YTELQNLGETDEEK.L	18	42652.1	Mrps23	ENSMUSP00000024486	ENSMUSG00000023723
30659	365.484	405.694	371.578	391.277	461.369	415.891	305.595	450.719	356.204	328.912	429.179	378.428	384.469	390.033	330.589	340.601	342.074	411.517	A2AAE1	A2AAE1	K.ASPGSSSYLK.L	18	146859	Kiaa1109	ENSMUSP00000117808;ENSMUSP00000060199	ENSMUSG00000037270;ENSMUSG00000037270
30660	204.949	198.625	164.992	176.927	198.437	160.8	206.965	208.588	142.951	270.125	225.282	264.79	206.804	216.232	221.803	213.256	193.998	208.845	A2AAE1	A2AAE1	R.GLDTTDIGTCAITAIPFEK.S	18	78848.2	Kiaa1109	ENSMUSP00000117808;ENSMUSP00000060199	ENSMUSG00000037270;ENSMUSG00000037270
30661	257.013	202.444	237.331	229.056	235.655	178.038	191.925	181.302	170.844	275.914	219.517	230.566	195.841	257.684	297.385	222.858	223.479	241.036	A2AAE1	A2AAE1	R.SDENVLDSPK.Q	18	86627.7	Kiaa1109	ENSMUSP00000117808;ENSMUSP00000060199	ENSMUSG00000037270;ENSMUSG00000037270
30662	178.259	159.966	203.723	252.628	150.607	192.967	155.907	173.636	177.971	195.871	183.261	148.89	176.332	128.911	178.515	141.404	171.479	139.628	A2AAE1	A2AAE1	R.SGGASFFESQSVSK.S	18	66555.3	Kiaa1109	ENSMUSP00000117808;ENSMUSP00000060199	ENSMUSG00000037270;ENSMUSG00000037270
30663	147.611	160.604	177.413	145.125	136.621	195.537	185.342	152.266	158.992	183.812	179.803	188.603	157.003	150.944	164.511	176.658	155.735	195.61	A2AAE1	A2AAE1	R.SGGASFFESQSVSK.S	18	64463	Kiaa1109	ENSMUSP00000117808;ENSMUSP00000060199	ENSMUSG00000037270;ENSMUSG00000037270
30664	26.308	31.7847	29.6974	23.3962	33.0992	28.1214	16.3834	36.7725	8.02556	26.2914	33.6529	25.9514	24.536	41.4042	15.7946	21.0038	23.5312	25.7371	A2AAE1	A2AAE1	K.SVHFPLR.S	18	10090.3	Kiaa1109	ENSMUSP00000117808;ENSMUSP00000060199	ENSMUSG00000037270;ENSMUSG00000037270
30665	37.7847	42.0031	35.5067	33.9204	10.5596	36.4303	13.7336	51.4771	33.5068	25.1595	31.9136	25.5652	16.4751	35.5915	29.569	26.4122	33.5424	27.0113	A0A1D5RMC4	A0A1D5RMC4	R.GMQLSGSTSNSTPYTPLDK.K	18	11688.3	4932438A13Rik	NA	NA
30666	28.0478	14.3823	11.9099	37.592	24.0632	29.6063	24.6712	36.2481	47.1758	15.9733	24.1065	19.156	43.3961	35.4269	22.405	32.5398	32.9664	40.7716	A0A1D5RMC4	A0A1D5RMC4	R.GMQLSGSTSNSTPYTPLDK.K	18	11137.8	4932438A13Rik	NA	NA
30667	185.76	256.86	269.012	334.773	353.292	380.914	391.131	332.749	406.603	354.735	413.863	547.845	698.633	761.511	645.099	728.896	747.051	608.452	P10649	P10649	K.RYTM*GDAPDFDR.S	18	180206	Gstm1	ENSMUSP00000004140	ENSMUSG00000058135
30668	74.4441	58.0671	57.6828	62.5404	78.2133	87.2725	62.7289	45.8425	60.0123	53.1521	87.8355	66.4303	83.2277	75.2251	68.0115	85.7194	89.8313	86.697	P10649	P10649	K.RYTM*GDAPDFDR.S	18	27466.7	Gstm1	ENSMUSP00000004140	ENSMUSG00000058135
30669	261.829	290.14	420.343	450.943	469.523	454.154	486.903	469.65	485.624	485.195	570.082	619.405	688.573	777.681	810.184	921.721	844.961	662.325	P10649	P10649	K.RYTMGDAPDFDR.S	18	217629	Gstm1	ENSMUSP00000004140	ENSMUSG00000058135
30670	160.43	157.436	208.384	226.973	271.233	226.579	361.749	239	306.98	313.488	375.587	385.25	453.467	543.814	515.267	498.085	437.586	375.662	P10649	P10649	K.RYTMGDAPDFDR.S	18	129624	Gstm1	ENSMUSP00000004140	ENSMUSG00000058135
30671	137.091	147.443	99.0233	148.581	190.469	168.021	163.416	150.5	168.644	184.756	144.523	167.939	198.395	274.302	244.419	242.162	272.99	195.475	P10649	P10649	K.RYTMGDAPDFDR.S	18	70582.8	Gstm1	ENSMUSP00000004140	ENSMUSG00000058135
30672	3758.92	3757.48	4121.18	3921.72	4124.12	3886.77	5304.56	4403.06	5299.47	4570.89	4744.53	0	0	0	Inf	4563.58	0	3992.92	P10649	P10649	R.YIATPIFSK.M	0	1.20819e+06	Gstm1	ENSMUSP00000004140	ENSMUSG00000058135
30673	280.083	308.197	328.498	337.669	289.26	325.689	427.755	356.692	376.378	496.888	347.573	381.095	418.829	421.001	442.008	450.361	422.017	455.502	P10649	P10649	R.YIATPIFSK.M	18	146985	Gstm1	ENSMUSP00000004140	ENSMUSG00000058135
30674	377.465	360.06	326.656	382.905	324.76	314.704	467.987	410.782	330.171	395.733	410.075	350.076	382.814	532.034	481.24	449.08	389.782	467.768	P10649	P10649	R.YIATPIFSK.M	18	386542	Gstm1	ENSMUSP00000004140	ENSMUSG00000058135
30675	96.31	84.1763	117.741	149.616	79.9933	118.724	144.99	132.387	132.559	120.332	151.977	131.193	120.564	114.056	140.149	140.872	129.713	125.779	P10649	P10649	R.YIATPIFSK.M	18	47767	Gstm1	ENSMUSP00000004140	ENSMUSG00000058135
30676	643.284	607.13	669.187	742.77	619.036	701.738	794.56	837.88	784.88	933.984	751.516	806.343	801.002	973.466	911.941	1008.92	876.325	875.126	P10649	P10649	R.YIATPIFSK.M	18	1.32376e+07	Gstm1	ENSMUSP00000004140	ENSMUSG00000058135
30677	370.359	379.74	416.889	337.527	333.37	385.4	443.382	471.082	488.988	450.722	430.015	466.369	489.02	570.178	590.225	513.015	483.699	529.126	P10649	P10649	R.YIATPIFSK.M	18	7.15313e+06	Gstm1	ENSMUSP00000004140	ENSMUSG00000058135
30678	697.875	675.814	679.261	780.816	581.178	760.281	850.566	780.433	767.297	805.449	883.256	816.618	825.557	917.194	952.155	978.469	884.09	907.771	P10649	P10649	R.YIATPIFSK.M	18	394907	Gstm1	ENSMUSP00000004140	ENSMUSG00000058135
30679	370.792	343.54	376.455	328.745	306.548	411.335	435.196	432.529	389.938	370.845	375.475	357.965	460.056	413.931	423.26	435.577	366.908	446.726	P10649	P10649	R.YIATPIFSK.M	18	150786	Gstm1	ENSMUSP00000004140	ENSMUSG00000058135
30680	281.341	303.198	321.405	310.9	249.941	346.238	390.191	334.509	385.069	327.724	294.542	370.175	335.786	364.304	379.049	373.888	348.143	356.467	P10649	P10649	R.YIATPIFSK.M	18	129964	Gstm1	ENSMUSP00000004140	ENSMUSG00000058135
30681	141.592	131.043	142.908	116.648	154.399	153.856	168.555	150.617	160.312	177.443	165.575	171.581	130.913	147.969	158.978	135.072	145.892	190.578	P10649	P10649	R.YIATPIFSK.M	18	58745.5	Gstm1	ENSMUSP00000004140	ENSMUSG00000058135
30682	156.924	171.595	133.629	156.755	150.355	188.818	160.101	180.26	167.411	186.73	154.374	128.01	137.679	161.178	198.301	178.193	149.958	142.256	P10649	P10649	R.YIATPIFSK.M	18	62116.2	Gstm1	ENSMUSP00000004140	ENSMUSG00000058135
30683	93.4768	65.1612	68.8179	108.405	62.3028	73.1371	86.2659	58.8857	51.7924	80.555	77.2274	71.7473	56.4589	77.2862	83.2869	100.736	104.453	92.4695	P10649	P10649	R.YIATPIFSK.M	18	30239.9	Gstm1	ENSMUSP00000004140	ENSMUSG00000058135
30684	158.793	149.804	105.935	154.45	114.357	200.088	158.468	177.861	160.936	163.736	182.023	185.501	158.222	182.615	193.267	137.041	135.934	141.749	P10649	P10649	R.YIATPIFSK.M	18	61222.7	Gstm1	ENSMUSP00000004140	ENSMUSG00000058135
30685	94.7376	124.347	107.599	74.59	72.5794	92.0294	82.5837	55.0682	99.6541	102.273	105.094	112.367	77.3291	108.977	85.8491	94.9958	116.564	114.402	P10649	P10649	R.YIATPIFSK.M	18	36831.5	Gstm1	ENSMUSP00000004140	ENSMUSG00000058135
30686	84.8185	81.3449	99.0146	114.599	141.886	130.11	131.559	84.3707	79.5962	91.2908	96.2681	113.807	97.1865	119.625	113.515	103.451	118.507	128.879	P10649	P10649	R.YIATPIFSK.M	18	41299.7	Gstm1	ENSMUSP00000004140	ENSMUSG00000058135
30687	91.548	92.4235	100.839	116.996	105.876	76.0817	96.6488	80.8158	95.2757	120.304	91.5984	102.624	62.3748	113.283	99.3768	97.3563	173.005	69.5105	P10649	P10649	R.YIATPIFSK.M	18	38235.6	Gstm1	ENSMUSP00000004140	ENSMUSG00000058135
30688	49.5221	63.4597	56.2371	53.5893	53.3902	57.8407	64.3904	33.0347	66.7357	74.7815	58.702	78.8119	67.5334	67.8031	50.4213	58.0586	63.9483	49.5074	P10649	P10649	R.YIATPIFSK.M	18	22851	Gstm1	ENSMUSP00000004140	ENSMUSG00000058135
30689	25.7286	31.065	35.5005	48.1655	16.9663	20.476	54.9398	52.8432	21.8582	12.0166	15.9005	22.5303	41.4286	29.6819	43.6953	29.4595	16.3304	33.0939	P10649	P10649	R.YIATPIFSK.M	18	11806.4	Gstm1	ENSMUSP00000004140	ENSMUSG00000058135
30690	28.0668	50.9946	42.1866	28.1531	13.408	28.3161	8.25539	29.1901	22.6934	34.695	20.7466	24.2998	17.4275	16.8491	17.7	6.43785	24.5854	32.7614	P10649	P10649	R.YIATPIFSK.M	18	9561.13	Gstm1	ENSMUSP00000004140	ENSMUSG00000058135
30691	479.459	465.469	563.65	553.283	699.101	609.166	548.514	565.4	586.668	611.662	709.597	676.641	819.43	798.583	854.334	820.332	932.301	871.474	Q80W21	Q80W21	R.IRVDILENQLM*DNR.M	18	264356	Gstm7	ENSMUSP00000004137	ENSMUSG00000004035
30692	18.9803	31.3338	43.2514	10.8044	20.3549	21.0136	31.3971	34.564	31.457	32.2265	14.0377	39.3146	41.1455	53.5194	52.3862	21.4798	47.4607	57.0366	Q80W21	Q80W21	R.IRVDILENQLMDNR.M	18	12878.2	Gstm7	ENSMUSP00000004137	ENSMUSG00000004035
30693	798.394	705.234	652.28	757.899	599.019	601.738	558.987	855.077	859.32	706.1	790.042	590.538	650.058	729.69	893.655	814.291	788.764	647.178	P48774	P48774	K.CLDEFPNLK.A	18	278172	Gstm5	ENSMUSP00000004134	ENSMUSG00000004032
30694	400.662	410.504	290.084	365.539	292.22	414.924	375.011	457.264	420.073	431.934	413.952	350.531	335.979	414.87	422.477	484.219	484.282	377.753	P48774	P48774	K.CLDEFPNLK.A	18	238572	Gstm5	ENSMUSP00000004134	ENSMUSG00000004032
30695	530.166	500.85	378.006	508.195	466.919	380.177	429.097	579.672	569.502	456.989	501.252	410.982	453.525	391.464	461.613	495.706	479.269	408.614	P48774	P48774	K.CLDEFPNLK.A	18	179809	Gstm5	ENSMUSP00000004134	ENSMUSG00000004032
30696	475.538	546.591	404.334	522.626	383.407	386.532	362.044	607.371	547.357	455.887	476.565	445.181	453.723	426.316	486.34	488.538	493.585	402.763	P48774	P48774	K.CLDEFPNLK.A	18	215848	Gstm5	ENSMUSP00000004134	ENSMUSG00000004032
30697	361.818	407.433	268.978	351.365	316.382	234.113	287.943	371.555	366.79	334.433	288.873	300.022	327.778	293.185	343.073	344.799	312.017	273.416	P48774	P48774	K.CLDEFPNLK.A	18	123831	Gstm5	ENSMUSP00000004134	ENSMUSG00000004032
30698	159.124	180.232	199.379	166.143	167.101	142.439	134.634	177.673	194.209	140.409	184.414	191.969	190.287	184.159	182.075	189.83	188.65	192.228	P48774	P48774	K.CLDEFPNLK.A	18	67732.3	Gstm5	ENSMUSP00000004134	ENSMUSG00000004032
30699	1224.73	1220.75	1144.85	1150.43	1196.16	1065.29	1234.38	1228.1	1334.82	1328.42	1300.48	1119.54	1186.94	1267.88	1234.66	1273.16	1254.5	1282.71	P48774	P48774	K.FTWFAGEK.L	18	1.32348e+06	Gstm5	ENSMUSP00000004134	ENSMUSG00000004032
30700	646.591	683.643	590.387	617.559	614.446	644.395	560.826	652.546	732.794	664.013	800.804	669.019	636.324	717.088	699.08	724.086	796.493	825.013	P48774	P48774	K.FTWFAGEK.L	18	262696	Gstm5	ENSMUSP00000004134	ENSMUSG00000004032
30701	161.5	183.919	155.85	209.418	157.318	133.368	159.606	198.864	168.064	146.532	135.721	169.458	175.569	218.3	176.968	172.02	179.525	221.013	P48774	P48774	R.M*LLEFTDTSYEEKR.Y	18	66042.9	Gstm5	ENSMUSP00000004134	ENSMUSG00000004032
30702	70.0383	77.1372	98.7547	146.591	102.508	129.366	117.434	50.5617	130.939	84.4455	128.11	138.1	130.716	172.249	135.162	201.366	182.847	193.244	P48774	P48774	K.RYICGEAPDYDR.S	18	48998.4	Gstm5	ENSMUSP00000004134	ENSMUSG00000004032
30703	165.232	182.658	191.04	163.502	145.865	178.521	91.1484	172.262	173.547	159.193	117.105	103.613	159.925	131.803	102.292	166.611	90.3959	135.06	Q8BGN3	Q8BGN3	R.PTYCLEYK.T	18	56301.6	Enpp6	ENSMUSP00000044608	ENSMUSG00000038173
30704	534.776	480.541	415.772	538.297	355.842	492.441	267.348	371.198	369.657	520.943	357.149	340.011	302.492	311.962	217.684	255.494	266.648	297.04	Q8BGN3	Q8BGN3	R.PTYCLEYK.T	18	192948	Enpp6	ENSMUSP00000044608	ENSMUSG00000038173
30705	173.281	174.67	192.675	170.017	163.845	161.697	160.622	167.085	173.064	229.792	143.742	152.896	166.067	182.889	214.434	202.469	198.224	168.687	Q8VBX6	Q8VBX6	K.KLEPSGIFVK.S	18	68400.1	Mpdz	ENSMUSP00000102879;ENSMUSP00000099894	ENSMUSG00000028402;ENSMUSG00000028402
30706	241.642	300.725	225.016	219.151	281.099	272.36	260.252	206.646	195.639	263.465	319.772	362.609	305.805	306.908	303.168	290.663	239.237	234.392	Q8VBX6	Q8VBX6	K.KLEPSGIFVK.S	18	103376	Mpdz	ENSMUSP00000102879;ENSMUSP00000099894	ENSMUSG00000028402;ENSMUSG00000028402
30707	113.156	80.2541	105.905	90.8115	90.9825	123.175	90.9577	86.7309	95.0581	79.7873	127.958	112.863	119.511	117.799	100.097	92.8542	129.904	86.9588	Q8VBX6	Q8VBX6	K.KLEPSGIFVK.S	18	39495.1	Mpdz	ENSMUSP00000102879;ENSMUSP00000099894	ENSMUSG00000028402;ENSMUSG00000028402
30708	310.027	331.478	457.261	477.572	635.91	519.175	1024.55	547.322	708.145	301.929	692.491	820.752	1005.38	1084.22	1217.95	1371.09	1422.23	1246.76	P61021	P61021	K.ADLANKR.M	18	303339	Rab5b	ENSMUSP00000000727	ENSMUSG00000000711
30709	322.65	330.08	333.522	331.767	302.928	263.089	246.635	280.741	304.077	292.49	293.801	265.46	268.173	306.756	275.432	256.15	285.515	283.63	Q9CQD1	Q9CQD1	R.GVDLTEPAQPAR.S	18	112202	Rab5a	ENSMUSP00000017975	ENSMUSG00000017831
30710	241.808	279.06	184.561	234.489	221.905	216.151	195.357	201.544	149.676	265.376	262.995	191.546	169.973	259.727	226.745	212.753	178.815	202.475	E9Q616	E9Q616	K.GLDLGGK.G	18	83354.9	Ahnak	NA	NA
30711	64.7489	55.2801	35.4811	63.1696	81.6098	59.9822	75.3395	63.6881	60.8533	70.0685	68.8803	58.5604	63.6022	86.6527	99.1037	84.9458	79.3649	91.0991	E9Q616	E9Q616	K.LQGNIGMDACASK.I	18	27016.9	Ahnak	NA	NA
30712	98.6498	75.1388	134.432	109.33	118.774	99.2307	122.232	73.3372	80.3162	112.349	122.506	141.018	111.859	112.308	116.884	60.9142	110.607	117.117	E9Q616	E9Q616	K.VHIGADGVK.M	18	41025.2	Ahnak	NA	NA
30713	55.489	76.5496	82.6048	71.9452	69.3018	78.5567	67.0205	71.6845	63.0692	114.119	78.8014	64.9336	119.284	57.8845	76.9596	106.59	99.38	92.835	Q91V41	Q91V41	R.GAAGALMVYDITR.R	18	30979.4	Rab14	ENSMUSP00000028238	ENSMUSG00000026878
30714	43.62	55.4001	53.2065	48.3669	62.9383	53.6943	63.8717	49.0158	60.6468	56.7482	57.418	44.8072	62.9817	33.1052	33.2121	84.5253	31.7836	45.4673	Q91V41	Q91V41	R.NLTNPNTVIILIGNK.A	18	20134	Rab14	ENSMUSP00000028238	ENSMUSG00000026878
30715	453.872	385.47	426.821	476.259	466.765	332.562	384.052	352.356	439.965	454.787	425.416	431.261	348.635	405.303	362.08	337.934	426.16	380.486	Q91V41	Q91V41	R.NLTNPNTVIILIGNK.A	18	223312	Rab14	ENSMUSP00000028238	ENSMUSG00000026878
30716	231.816	226.703	230.071	201.14	296.848	214.294	259.103	290.259	275.295	299.008	244.705	298.288	281.694	214.712	245.672	244.298	265.742	305.311	Q91V41	Q91V41	R.NLTNPNTVIILIGNK.A	18	98977.5	Rab14	ENSMUSP00000028238	ENSMUSG00000026878
30717	169.029	189.257	176.414	195.003	128.372	141.614	205.245	213.533	194.56	194.579	179.132	209.989	170.301	212.274	146.692	219.753	205.972	205.875	Q91V41	Q91V41	K.TGENVEDAFLEAAK.K	18	86766.9	Rab14	ENSMUSP00000028238	ENSMUSG00000026878
30718	252.277	202.63	219.3	226.995	256.581	241.61	224.649	267.862	310.792	251.431	322.275	282.657	196.129	270.548	296.304	242.897	273.409	231.461	Q923S9	Q923S9	R.AEEFSEAQDMYYLETSAK.E	18	103027	Rab30	ENSMUSP00000032879;ENSMUSP00000102798	ENSMUSG00000030643;ENSMUSG00000030643
30719	81.8728	81.2785	72.2633	77.5047	77.3722	81.9432	40.6653	93.8005	66.3186	69.0239	89.2574	85.661	104.464	90.2753	93.6063	99.968	57.9781	115.621	Q923S9	Q923S9	R.AEEFSEAQDMYYLETSAK.E	18	31649	Rab30	ENSMUSP00000032879;ENSMUSP00000102798	ENSMUSG00000030643;ENSMUSG00000030643
30720	85.2996	51.3356	62.7089	47.2391	55.6614	58.4963	98.8647	67.0972	73.6173	37.3518	38.2089	69.0179	59.5233	66.2896	47.8416	88.6353	67.1507	56.981	Q923S9	Q923S9	R.AEEFSEAQDMYYLETSAK.E	18	24211.1	Rab30	ENSMUSP00000032879;ENSMUSP00000102798	ENSMUSG00000030643;ENSMUSG00000030643
30721	341.822	541.14	397.317	529.891	332.637	403.154	326.482	425.81	491.262	475.729	472.712	396.148	438.321	331.508	489.141	415.741	445.351	425.64	P61027	P61027	K.KTYDLLFK.L	18	164419	Rab10	ENSMUSP00000021001	ENSMUSG00000020671
30722	2257.4	2227.56	2476	2289.39	2151.17	2176.84	2086.18	2098.4	2317.16	2333.35	2367.17	2071.27	2193.66	2009.52	2205.6	2146.87	2323.33	2036.43	P61027	P61027	K.SFENISK.W	2	1.04225e+06	Rab10	ENSMUSP00000021001	ENSMUSG00000020671
30723	4111.13	4066.1	3796.15	3571.31	4324.57	3645.64	3549.73	3760.79	4078.78	3557.04	3497.82	3268.38	3956.01	2991.49	3188.41	3049.09	3328.05	2919.27	P62835	P62835	K.LVVLGSGGVGK.S	1	1.47202e+06	Rap1a	ENSMUSP00000088174	ENSMUSG00000068798
30724	833.738	869.163	740.722	731.297	813.141	688.322	635.907	760.9	703.029	697.376	671.042	638.283	626.227	645.739	657.242	596.388	605.554	649.48	P62835	P62835	K.LVVLGSGGVGK.S	18	1.86346e+06	Rap1a	ENSMUSP00000088174	ENSMUSG00000068798
30725	34.971	23.4294	11.6623	20.5363	30.0697	38.0038	16.0427	34.8934	32.0556	22.9334	7.23027	19.2173	29.5361	32.8814	26.0106	25.8608	25.1754	18.1015	P62835	P62835	K.LVVLGSGGVGK.S	18	9600.6	Rap1a	ENSMUSP00000088174	ENSMUSG00000068798
30726	174.214	153.534	143.319	143.489	128.512	106.113	117.572	164.366	149.207	140.734	152.338	142.207	172.957	121.323	106.407	117.537	133.03	153.257	P62835	P62835	K.LVVLGSGGVGK.S	18	53953.9	Rap1a	ENSMUSP00000088174	ENSMUSG00000068798
30727	43.5649	43.8296	59.1096	41.34	20.4937	53.7884	43.5765	35.8666	33.6084	57.944	58.1787	44.4642	34.4426	54.0607	35.6188	58.3565	35.2702	40.4594	P62835	P62835	K.LVVLGSGGVGK.S	18	16991.6	Rap1a	ENSMUSP00000088174	ENSMUSG00000068798
30728	87.5689	57.9108	48.1127	54.1419	46.5907	37.6226	39.5756	36.4725	51.4376	49.9546	46.2881	60.7216	79.9416	21.616	46.8944	54.5816	43.5608	42.7643	P62835	P62835	K.LVVLGSGGVGK.S	18	19383.8	Rap1a	ENSMUSP00000088174	ENSMUSG00000068798
30729	65.9494	75.7994	49.1928	37.7564	44.203	53.0946	54.8804	39.3364	54.4761	64.3858	66.5332	57.5497	50.1296	41.1546	58.4657	81.0109	59.3593	47.7081	P62835	P62835	K.LVVLGSGGVGK.S	18	21430.4	Rap1a	ENSMUSP00000088174	ENSMUSG00000068798
30730	519.752	572.007	582.422	525.91	451.834	512.751	363.699	526.281	552.161	540.955	448.916	541.646	467.935	459.338	411.723	402.242	459.181	517.119	P62835	P62835	K.LVVLGSGGVGK.S	18	338945	Rap1a	ENSMUSP00000088174	ENSMUSG00000068798
30731	308.847	308.663	283.711	259.503	264.478	251.332	234.576	300.831	354.784	214.569	328.93	276.692	265.245	259.982	217.144	318.592	240.698	292.792	P62835	P62835	K.LVVLGSGGVGK.S	18	106605	Rap1a	ENSMUSP00000088174	ENSMUSG00000068798
30732	431.768	434.366	467.69	385.127	391.517	444.757	378.124	354.737	403.806	408.565	347.391	375.291	412.35	335.485	383.295	327.244	307.356	329.246	P62835	P62835	K.LVVLGSGGVGK.S	18	148053	Rap1a	ENSMUSP00000088174	ENSMUSG00000068798
30733	176.076	151.003	151.059	190.883	177.514	169.078	144.365	143.367	192.216	185.059	153.755	194.29	136.525	132.486	144.427	175.92	159.636	158.877	P62835	P62835	K.LVVLGSGGVGK.S	18	62869.1	Rap1a	ENSMUSP00000088174	ENSMUSG00000068798
30734	160.006	131.969	122.253	90.7909	163.49	188.671	103.841	119.724	99.6181	148.991	129.926	153.419	100.094	106.438	112.677	150.435	95.7381	138.937	P62835	P62835	K.LVVLGSGGVGK.S	18	49585.9	Rap1a	ENSMUSP00000088174	ENSMUSG00000068798
30735	6.74306	3.31537	4.19383	21.0695	18.636	5.56934	9.81602	17.571	6.22855	13.7486	15.0335	9.48204	0	13.7586	4.55887	17.748	5.85466	6.77089	P62835	P62835	K.LVVLGSGGVGK.S	17	3854.22	Rap1a	ENSMUSP00000088174	ENSMUSG00000068798
30736	10.4812	9.08949	12.9054	21.4636	3.15096	12.3296	21.1747	9.31389	16.9729	12.1876	20.0792	19.2405	8.38634	2.96672	9.9101	2.72447	7.61669	18.3333	P62835	P62835	K.SALTVQFVQGIFVEK.Y	18	4672.35	Rap1a	ENSMUSP00000088174	ENSMUSG00000068798
30737	0	0	0	Inf	2.87061	Inf	0	0	0	0	1.80963	Inf	9.84495	Inf	0	0	2.98735	3.43585	P62835	P62835	K.SALTVQFVQGIFVEK.Y	5	448.403	Rap1a	ENSMUSP00000088174	ENSMUSG00000068798
30738	7.59614	12.8966	0	1.6566	0	20.7889	13.882	2.10929	9.69312	12.9145	1.85668	8.02089	0	10.3486	4.0082	8.41424	5.42369	11.7349	P62835	P62835	K.SALTVQFVQGIFVEK.Y	15	2810.86	Rap1a	ENSMUSP00000088174	ENSMUSG00000068798
30739	16.4856	16.7541	4.89339	18.866	25.0224	33.0367	12.9544	17.6326	12.9189	19.4418	13.5351	20.5819	16.5803	4.81903	13.1815	20.8974	26.0256	9.37739	P62835	P62835	K.SALTVQFVQGIFVEK.Y	18	6484.51	Rap1a	ENSMUSP00000088174	ENSMUSG00000068798
30740	42.9101	26.7539	24.8896	46.4355	42.1046	40.1838	25.8071	22.6472	29.216	43.8058	25.2435	33.8188	51.9442	17.5474	37.2196	32.6822	28.0053	43.504	P62835	P62835	K.SALTVQFVQGIFVEK.Y	18	13155.4	Rap1a	ENSMUSP00000088174	ENSMUSG00000068798
30741	21.1712	11.7326	8.82437	23.7867	18.5422	30.6568	0	19.986	13.0906	22.31	15.0757	13.7174	10.7161	12.9475	18.9788	30.8298	17.4922	25.8211	P62835	P62835	K.SALTVQFVQGIFVEK.Y	17	6755.76	Rap1a	ENSMUSP00000088174	ENSMUSG00000068798
30742	89.666	43.1993	93.3313	68.2751	72.9003	111.603	71.6066	75.9824	71.8004	102.211	65.8323	85.1787	79.0968	99.0095	78.6721	75.0371	80.0673	100.49	P61226	P61226	K.SALTVQFVTGSFIEK.Y	18	31329.8	Rap2b	ENSMUSP00000038841	ENSMUSG00000036894
30743	891.951	928.959	825.431	913.209	809.523	845.192	784.536	909.18	737.916	854.024	783.363	762.108	750.896	758.673	704.071	725.94	644.55	777.871	P61226	P61226	K.YDPTIEDFYR.K	18	308452	Rap2b	ENSMUSP00000038841	ENSMUSG00000036894
30744	355.028	355.904	301.492	301.614	300.166	361.453	287.247	318.472	284.788	340.653	326.527	354.311	324.224	326.993	287.142	294.514	243.45	231.539	P61226	P61226	K.YDPTIEDFYR.K	18	163811	Rap2b	ENSMUSP00000038841	ENSMUSG00000036894
30745	151.836	160.897	129.456	154.319	140.471	128.042	172.489	157.918	121.81	135.472	123.268	151.711	113.438	127.696	141.915	123.344	119.836	111.058	P61226	P61226	K.YDPTIEDFYR.K	18	52752.3	Rap2b	ENSMUSP00000038841	ENSMUSG00000036894
30746	21.4032	40.5539	40.8153	47.0263	28.8403	45.0114	23.2234	53.8065	29.3172	55.214	34.596	27.5513	15.8384	33.1504	27.1305	29.2235	22.5465	32.6194	P61226	P61226	K.YDPTIEDFYR.K	18	13008.8	Rap2b	ENSMUSP00000038841	ENSMUSG00000036894
30747	458.374	541.782	427.699	482.992	415.404	432.223	398.389	441.069	342.665	379.902	430.434	369.345	373.226	452.556	300.934	342.006	288.525	259.887	P63011	P63011	R.LVDVICEK.M	18	152746	Rab3a	ENSMUSP00000105720;ENSMUSP00000034301;ENSMUSP00000105717;ENSMUSP00000105719	ENSMUSG00000031840;ENSMUSG00000031840;ENSMUSG00000031840;ENSMUSG00000031840
30748	646.783	719	630.494	699.817	651.118	725.432	602.603	731.571	607.411	591.243	610.38	616.533	574.603	627.219	532.933	629.533	481.061	567.919	P63011	P63011	R.LVDVICEK.M	18	321486	Rab3a	ENSMUSP00000105720;ENSMUSP00000034301;ENSMUSP00000105717;ENSMUSP00000105719	ENSMUSG00000031840;ENSMUSG00000031840;ENSMUSG00000031840;ENSMUSG00000031840
30749	407.843	500.27	463.404	442.558	371.543	480.163	344.353	446.476	362.996	431.235	341.599	355.104	318.387	348.969	316.233	353.095	329.687	414.211	P63011	P63011	R.LVDVICEK.M	18	201779	Rab3a	ENSMUSP00000105720;ENSMUSP00000034301;ENSMUSP00000105717;ENSMUSP00000105719	ENSMUSG00000031840;ENSMUSG00000031840;ENSMUSG00000031840;ENSMUSG00000031840
30750	454.765	545.057	518.89	479.85	533.884	522.406	412.637	376.378	428.619	525.658	453.693	473.452	409.873	407.279	343.758	427.872	365.916	385.008	P63011	P63011	R.LVDVICEK.M	18	276111	Rab3a	ENSMUSP00000105720;ENSMUSP00000034301;ENSMUSP00000105717;ENSMUSP00000105719	ENSMUSG00000031840;ENSMUSG00000031840;ENSMUSG00000031840;ENSMUSG00000031840
30751	148.72	171.35	136.408	186.28	117.713	188.457	149.268	170.857	166.348	169.958	101.872	172.611	151.977	139.972	97.3832	136.772	100.493	98.986	P63011	P63011	R.LVDVICEK.M	18	55780.3	Rab3a	ENSMUSP00000105720;ENSMUSP00000034301;ENSMUSP00000105717;ENSMUSP00000105719	ENSMUSG00000031840;ENSMUSG00000031840;ENSMUSG00000031840;ENSMUSG00000031840
30752	158.849	172.941	158.084	167.853	162.673	151.207	132.103	116.844	180.599	124.258	166.071	200.87	132.45	194.97	135.861	150.379	108.51	162.439	P63011	P63011	R.LVDVICEK.M	18	59452.7	Rab3a	ENSMUSP00000105720;ENSMUSP00000034301;ENSMUSP00000105717;ENSMUSP00000105719	ENSMUSG00000031840;ENSMUSG00000031840;ENSMUSG00000031840;ENSMUSG00000031840
30753	147.188	141.979	77.6143	79.1986	136.915	120.883	134.688	105.913	96.215	122.483	105.792	106.32	111.743	97.5761	107.567	120.403	95.5054	118.681	P63011	P63011	R.LVDVICEK.M	18	43372.1	Rab3a	ENSMUSP00000105720;ENSMUSP00000034301;ENSMUSP00000105717;ENSMUSP00000105719	ENSMUSG00000031840;ENSMUSG00000031840;ENSMUSG00000031840;ENSMUSG00000031840
30754	67.9905	58.0609	104.288	74.1946	64.366	83.5095	74.8417	62.3653	74.6719	64.8352	65.2867	85.5033	95.794	84.4332	44.3827	63.1006	60.677	78.7382	P63011	P63011	R.LVDVICEK.M	18	27982.8	Rab3a	ENSMUSP00000105720;ENSMUSP00000034301;ENSMUSP00000105717;ENSMUSP00000105719	ENSMUSG00000031840;ENSMUSG00000031840;ENSMUSG00000031840;ENSMUSG00000031840
30755	16.2799	29.5058	35.8232	21.6912	62.0974	24.9686	36.317	35.0548	32.4231	24.3457	31.1495	42.1146	19.0006	37.5636	40.1715	41.6814	42.792	79.6073	P63011	P63011	K.M*SESLDTADPAVTGAK.Q	18	13965.8	Rab3a	ENSMUSP00000105720;ENSMUSP00000034301;ENSMUSP00000105717;ENSMUSP00000105719	ENSMUSG00000031840;ENSMUSG00000031840;ENSMUSG00000031840;ENSMUSG00000031840
30756	394.328	354.065	418.928	313.393	412.341	407.238	422.661	391.049	393.521	345.529	329.327	310.079	281.621	354.263	372.203	386.58	303.745	280.304	P35283	P35283	K.LVDDILK.K	18	138543	Rab12	NA	NA
30757	1087.61	971.209	1126.37	1054.68	1045.46	945.027	913.455	1036.7	1084.53	1067.64	1037.14	846.833	841.454	924.188	878.991	875.8	842.082	817.097	P35283	P35283	K.LVDDILK.K	18	886276	Rab12	NA	NA
30758	744.203	802.404	839.706	779.829	755.886	760.997	802.478	763.228	726.046	791.943	755.368	669.152	604.296	639.602	597.369	734.692	656.103	729.879	P35283	P35283	K.LVDDILK.K	18	1.45213e+06	Rab12	NA	NA
30759	652.694	671.734	669.623	740.746	660.606	626.027	686.14	654.354	703.56	685.91	651.666	629.381	641.972	598.542	653.084	633.323	671.754	648.476	P35283	P35283	K.LVDDILK.K	18	385742	Rab12	NA	NA
30760	169.741	177.13	182.962	158.312	170.994	179.839	118.518	159.076	149.476	153.837	128.024	121.048	165.492	158.984	119.706	158.372	145.371	152.03	P35283	P35283	K.LVDDILK.K	18	59256.7	Rab12	NA	NA
30761	195.868	264.511	209.095	186.736	195.505	238.155	275.526	153.672	229.877	219.009	190.351	235.33	283.799	253.229	258.162	264.641	271.953	318.861	P53994	P53994	R.RDTFNHLTTWLEDAR.Q	18	130458	Rab2a	ENSMUSP00000057664	ENSMUSG00000047187
30762	1584.57	1276.24	1170.1	1214.95	1181.88	1052.94	893.663	1304.58	1265.26	1139.33	1120.45	1055	1010.66	824.141	906.264	895.537	871.585	924.335	P35279	P35279	R.GSDVIIMLVGNKTDLADKR.Q	18	513077	Rab6a	ENSMUSP00000032946;ENSMUSP00000095852	ENSMUSG00000030704;ENSMUSG00000030704
30763	183.314	122.592	113.555	169.309	134.616	110.05	123.933	164.801	140.727	124.549	110.441	102.734	145.194	153.817	88.0519	147.047	127.384	125.891	P35279	P35279	R.GSDVIIMLVGNKTDLADKR.Q	18	84177	Rab6a	ENSMUSP00000032946;ENSMUSP00000095852	ENSMUSG00000030704;ENSMUSG00000030704
30764	872.727	729.568	771.615	715.093	780.768	671.024	761.72	696.652	605.231	667.652	707.691	663.263	682.752	771.942	687.603	634.013	684.428	648.837	P62821	P62821	K.VVDYTTAK.E	18	787580	Rab1A	ENSMUSP00000127330	ENSMUSG00000020149
30765	477.124	553.376	594.943	557.129	516.73	568.64	576.154	601.174	440.031	529.833	627.191	532.645	445.614	492.768	485.35	447.962	627.921	582.189	P62821	P62821	K.VVDYTTAK.E	18	282397	Rab1A	ENSMUSP00000127330	ENSMUSG00000020149
30766	631.774	587.322	728.272	636.628	603.746	692.645	602.478	611.181	659.659	662.52	680.164	633.401	569.512	648.089	654.517	631.699	690.696	622.976	P62821	P62821	K.VVDYTTAK.E	18	417767	Rab1A	ENSMUSP00000127330	ENSMUSG00000020149
30767	446.759	377.181	417.268	459.141	489.416	404.196	434.605	398.979	501.224	408.793	463.854	408.389	439.254	377.842	368.789	325.465	362.16	435.386	P62821	P62821	K.VVDYTTAK.E	18	160906	Rab1A	ENSMUSP00000127330	ENSMUSG00000020149
30768	371.071	359.672	399.026	418.537	370.819	369.775	287.907	381.711	323.484	393.771	327.059	326.547	294.883	313.405	265.306	253.805	302.265	235.847	P62821	P62821	K.VVDYTTAK.E	18	128295	Rab1A	ENSMUSP00000127330	ENSMUSG00000020149
30769	0	Inf	0	0	0	0	Inf	2.94647	Inf	0	0	0	Inf	2.52183	0	0	Inf	0	Q9D1G1	Q9D1G1	R.M*GPGAASGGER.P	2	117.344	Rab1b	ENSMUSP00000025804	ENSMUSG00000024870
30770	402.371	381.363	359.614	357.142	455.99	380.458	306.871	376.518	328.044	373.882	345.172	381.649	349.001	298.045	327.64	317.522	322.112	304.076	Q9D1G1	Q9D1G1	R.MGPGAASGGERPNLK.I	18	136268	Rab1b	ENSMUSP00000025804	ENSMUSG00000024870
30771	1246.52	1168.75	1441.25	1418.05	1730.62	1409.12	1649.36	1534.51	1718.02	1175.69	1462.7	1487.3	1668.52	1563.27	1639.75	1726.07	1846.02	1694.3	P59279	P59279	R.EHGLIFM*ETSAK.T	18	590464	Rab2b	ENSMUSP00000022765;ENSMUSP00000131145	ENSMUSG00000022159;ENSMUSG00000022159
30772	369.095	361.282	393.445	391.473	455.563	386.647	481.605	453.148	479.177	343.541	430.163	533.811	472.53	470.674	466.901	560.295	575.762	553.364	P59279	P59279	R.EHGLIFM*ETSAK.T	18	5.34041e+06	Rab2b	ENSMUSP00000022765;ENSMUSP00000131145	ENSMUSG00000022159;ENSMUSG00000022159
30773	1040.38	973.059	870.908	1019.94	1111.13	878.509	1013.61	1084	1055.88	1035.38	1021	977.907	1043.65	991.121	1010.98	988.564	994.688	911.567	P59279	P59279	R.EHGLIFM*ETSAK.T	18	385690	Rab2b	ENSMUSP00000022765;ENSMUSP00000131145	ENSMUSG00000022159;ENSMUSG00000022159
30774	398.619	399.712	418.801	419.444	600.309	490.024	536.97	543.668	438.339	384.081	470.579	487.193	527.184	498.835	579.718	596.578	494.805	404.06	P59279	P59279	R.EHGLIFMETSAK.T	18	185949	Rab2b	ENSMUSP00000022765;ENSMUSP00000131145	ENSMUSG00000022159;ENSMUSG00000022159
30775	516.23	493.564	581.918	570.883	536.955	539.782	611.279	544.489	558.344	484.55	566.322	656.553	531.532	539.984	661.338	691.837	726.563	701.912	P59279	P59279	R.EHGLIFMETSAK.T	18	1.37645e+06	Rab2b	ENSMUSP00000022765;ENSMUSP00000131145	ENSMUSG00000022159;ENSMUSG00000022159
30776	327.932	304.381	432.588	343.827	291.679	306.507	322.965	311.447	252.354	357.352	287.844	246.537	308.775	314.477	289.807	311.9	329.249	316.908	Q91ZR1	Q91ZR1	K.QDSNHTIGVEFGSR.V	18	121054	Rab4b	ENSMUSP00000090727	ENSMUSG00000053291
30777	114.667	101.441	168.649	76.9353	115.704	126.751	122.191	70.9786	134.327	71.4452	110.557	114.885	116.759	118.905	114.158	111.371	107.417	134.115	Q504M8	Q504M8	K.LQIWDTAGQER.F	18	43487.8	Rab26	ENSMUSP00000046089	ENSMUSG00000079657
30801	448.626	478.616	384.758	464.021	433.445	519.605	386.446	391.874	490.77	466.11	486.975	478.484	401.236	534.021	449.847	490.481	419.29	412.915	Q8CCX5	Q8CCX5	K.YENENMETVTK.Q	18	174149	Krt222	ENSMUSP00000099421;ENSMUSP00000044561	ENSMUSG00000035849;ENSMUSG00000035849
30802	524.595	373.134	438.169	753.519	381.207	411.273	324.117	374.504	337.082	1203.42	387.294	333.163	274.358	378.276	1883.68	279.398	305.435	269.346	P05784	P05784	R.IVLQIDNAR.L	18	197650	Krt18	ENSMUSP00000023803	ENSMUSG00000023043
30814	1989.24	2016.48	1833.74	1865.08	1966.76	1913.26	1998.41	1998.06	2139.93	1855.57	1745.65	1718.64	1921.27	1839.79	1896.07	1685.32	1745.42	1569.44	Q99ME9	Q99ME9	K.KLEELEK.E	6	721164	Gtpbp4	ENSMUSP00000152412	ENSMUSG00000021149
30815	143.324	152.603	157.938	123.948	127.173	175.974	210.065	207.428	221.59	175.092	151.894	188.609	207.233	165.625	160.45	152.902	178.45	200.286	O35435	O35435	R.LPEDQAVINR.Y	18	66354.7	Dhodh	ENSMUSP00000115934	ENSMUSG00000031730
30816	18.3867	43.2433	24.2959	35.4932	11.6013	24.5691	19.0162	29.3369	16.5117	43.7014	20.4443	30.5407	36.9395	12.9866	25.6666	17.8071	18.7553	33.7244	O35435	O35435	R.VISLGLLPR.A	18	9908.97	Dhodh	ENSMUSP00000115934	ENSMUSG00000031730
30817	276.075	378.602	273.947	378.383	367.792	297.338	328.188	359.211	302.747	349.117	318.086	320.623	274.159	306.18	277.373	252.819	270.749	317.746	Q4KMM3	Q4KMM3	K.DQQGQELK.R	18	120896	Oxr1	ENSMUSP00000105926;ENSMUSP00000155237;ENSMUSP00000022918;ENSMUSP00000087553;ENSMUSP00000136923;ENSMUSP00000087554	ENSMUSG00000022307;ENSMUSG00000022307;ENSMUSG00000022307;ENSMUSG00000022307;ENSMUSG00000022307;ENSMUSG00000022307
30818	55.1738	70.7717	79.8506	119.212	73.7271	94.2819	37.9887	84.0237	77.7045	74.7594	84.5787	86.6164	68.3569	110.898	92.9137	73.9179	82.7176	93.1527	Q4KMM3	Q4KMM3	K.DQQGQELK.R	18	31258.9	Oxr1	ENSMUSP00000105926;ENSMUSP00000155237;ENSMUSP00000022918;ENSMUSP00000087553;ENSMUSP00000136923;ENSMUSP00000087554	ENSMUSG00000022307;ENSMUSG00000022307;ENSMUSG00000022307;ENSMUSG00000022307;ENSMUSG00000022307;ENSMUSG00000022307
30819	2603.31	2573.88	2835.55	2614.88	2769.22	2565.37	2854.55	2539.95	2446.06	2439.19	2869.31	2515.39	2737.79	2508.58	2598.85	2421.86	2885.06	2355.58	Q4KMM3	Q4KMM3	K.EQSTEVK.G	2	1.00871e+06	Oxr1	ENSMUSP00000105926;ENSMUSP00000155237;ENSMUSP00000022918;ENSMUSP00000087553;ENSMUSP00000136923;ENSMUSP00000087554	ENSMUSG00000022307;ENSMUSG00000022307;ENSMUSG00000022307;ENSMUSG00000022307;ENSMUSG00000022307;ENSMUSG00000022307
30820	114.039	125.537	129.081	82.3897	90.2164	72.0834	117.601	99.7758	126.432	112.428	79.9556	123.671	104.082	101.758	122.983	84.4022	117.482	97.9709	Q4KMM3	Q4KMM3	K.EQSTEVK.G	18	40718	Oxr1	ENSMUSP00000105926;ENSMUSP00000155237;ENSMUSP00000022918;ENSMUSP00000087553;ENSMUSP00000136923;ENSMUSP00000087554	ENSMUSG00000022307;ENSMUSG00000022307;ENSMUSG00000022307;ENSMUSG00000022307;ENSMUSG00000022307;ENSMUSG00000022307
30821	22.1155	17.0858	26.5314	27.2804	17.8503	28.3223	30.7148	13.0915	22.4364	27.5441	30.3366	21.7381	34.3716	19.0079	10.594	16.6747	18.1793	33.0153	Q4KMM3	Q4KMM3	K.KM*DESEANEAPAGEAAAR.E	18	8914.62	Oxr1	ENSMUSP00000105926;ENSMUSP00000155237;ENSMUSP00000022918;ENSMUSP00000087553;ENSMUSP00000136923;ENSMUSP00000087554	ENSMUSG00000022307;ENSMUSG00000022307;ENSMUSG00000022307;ENSMUSG00000022307;ENSMUSG00000022307;ENSMUSG00000022307
30822	70.8002	75.4788	56.9396	51.6111	88.9911	38.6477	61.8172	77.4647	90.1155	36.5676	55.8334	70.7502	81.5609	42.2432	59.7983	65.271	72.1657	68.6838	Q6PHU5	Q6PHU5	K.ADLGALELWR.T	18	24936.2	Sort1	ENSMUSP00000123564;ENSMUSP00000099692	ENSMUSG00000068747;ENSMUSG00000068747
30823	364.892	462.417	460.532	451.281	380.281	402.43	497.418	533.838	387.805	513.408	459.482	406.099	498.018	477.615	482.28	433.779	506.789	489.335	Q6PHU5	Q6PHU5	K.ADLGALELWR.T	18	175721	Sort1	ENSMUSP00000123564;ENSMUSP00000099692	ENSMUSG00000068747;ENSMUSG00000068747
30824	588.284	606.106	501.84	589.321	566.78	478.328	605.337	608.608	626.976	713.338	486.918	587.745	611.869	671.198	648.882	609.032	583.892	588.752	Q6PHU5	Q6PHU5	K.ADLGALELWR.T	18	228414	Sort1	ENSMUSP00000123564;ENSMUSP00000099692	ENSMUSG00000068747;ENSMUSG00000068747
30825	641.016	593.384	478.526	485.493	573.289	506.766	631.337	676.975	543.402	637.519	590.355	582.482	650.559	600.058	625.308	661.185	677.943	676.128	Q6PHU5	Q6PHU5	K.ADLGALELWR.T	18	341165	Sort1	ENSMUSP00000123564;ENSMUSP00000099692	ENSMUSG00000068747;ENSMUSG00000068747
30826	537.051	667.447	515.077	474.479	528.884	492.845	575.019	600.718	615.592	584.357	525.627	561.284	696.168	659.962	559.052	584.907	588.646	648.125	Q6PHU5	Q6PHU5	K.ADLGALELWR.T	18	416490	Sort1	ENSMUSP00000123564;ENSMUSP00000099692	ENSMUSG00000068747;ENSMUSG00000068747
30827	38.2376	46.4893	54.1933	41.0092	56.1729	37.7357	38.0122	23.5242	29.3027	49.5932	40.7005	31.5098	57.2352	30.8238	51.1876	23.6006	29.7129	35.1693	Q6PHU5	Q6PHU5	K.ADLGALELWR.T	18	15284.6	Sort1	ENSMUSP00000123564;ENSMUSP00000099692	ENSMUSG00000068747;ENSMUSG00000068747
30828	581.707	571.272	514.071	547.633	535.629	477.95	575.827	504.188	522.83	619.993	541.576	547.204	582.55	546.277	657.24	610.617	574.042	601.239	Q6PHU5	Q6PHU5	K.ADLGALELWR.T	18	341599	Sort1	ENSMUSP00000123564;ENSMUSP00000099692	ENSMUSG00000068747;ENSMUSG00000068747
30829	621.172	582.55	515.69	567.091	498.449	516.758	605.936	584.894	603.839	620.666	528.466	570.373	620.565	632.043	547.163	651.045	609.866	644.308	Q6PHU5	Q6PHU5	K.ADLGALELWR.T	18	323385	Sort1	ENSMUSP00000123564;ENSMUSP00000099692	ENSMUSG00000068747;ENSMUSG00000068747
30830	39.3648	34.0164	31.6141	20.9755	22.8185	24.7573	41.134	28.0442	22.7968	31.8382	31.3223	13.0198	50.6602	39.57	34.9938	39.4312	44.3001	46.6092	Q6PHU5	Q6PHU5	K.ADLGALELWR.T	18	12781.9	Sort1	ENSMUSP00000123564;ENSMUSP00000099692	ENSMUSG00000068747;ENSMUSG00000068747
30831	180.351	157.051	199.675	209.617	206.438	187.017	207.472	193.702	206.26	263.341	253.075	163.613	184.771	202.82	225.833	193.622	291.881	222.841	Q6PHU5	Q6PHU5	K.ADLGALELWR.T	18	80239.4	Sort1	ENSMUSP00000123564;ENSMUSP00000099692	ENSMUSG00000068747;ENSMUSG00000068747
30832	93.5656	141.884	141.63	116.891	112.235	106.707	111.038	91.6367	88.8675	133.682	98.6671	98.4433	137.76	145.754	118.624	163.717	125.23	128.035	Q6PHU5	Q6PHU5	K.ADLGALELWR.T	18	46105.1	Sort1	ENSMUSP00000123564;ENSMUSP00000099692	ENSMUSG00000068747;ENSMUSG00000068747
30833	88.5439	80.1501	99.1001	111.159	67.9851	86.5483	106.295	115.631	97.3952	112.72	102.301	98.7886	74.5863	112.805	144.672	97.4873	117.24	104.718	Q6PHU5	Q6PHU5	K.ADLGALELWR.T	18	38909.2	Sort1	ENSMUSP00000123564;ENSMUSP00000099692	ENSMUSG00000068747;ENSMUSG00000068747
30834	56.7431	53.5257	76.3102	99.0169	77.4304	65.8931	77.832	116.165	130.123	78.4761	53.0854	63.7426	87.8572	56.8915	104.428	105.756	92.3074	70.3234	Q6PHU5	Q6PHU5	K.ADLGALELWR.T	18	31384	Sort1	ENSMUSP00000123564;ENSMUSP00000099692	ENSMUSG00000068747;ENSMUSG00000068747
30835	132.259	129.198	113.662	91.8615	76.5176	108.698	126.784	127.006	140.364	120.04	100.207	99.0678	113.34	134.856	107.448	105.321	108.666	112.076	Q6PHU5	Q6PHU5	K.ADLGALELWR.T	18	43815.2	Sort1	ENSMUSP00000123564;ENSMUSP00000099692	ENSMUSG00000068747;ENSMUSG00000068747
30836	79.4781	97.829	79.7688	93.7979	119.518	93.7558	109.64	141.337	134.334	83.4909	89.7927	96.5648	117.498	98.1805	112.594	105.258	110.468	125.308	Q6PHU5	Q6PHU5	K.ADLGALELWR.T	18	40417.7	Sort1	ENSMUSP00000123564;ENSMUSP00000099692	ENSMUSG00000068747;ENSMUSG00000068747
30837	527.893	602.924	638.006	566.186	550.767	491.885	753.089	614.244	588.045	589.066	605.292	589.908	685.516	624.242	647.987	585.077	659.337	571.45	Q6PHU5	Q6PHU5	K.DGCILGYK.E	18	233073	Sort1	ENSMUSP00000123564;ENSMUSP00000099692	ENSMUSG00000068747;ENSMUSG00000068747
30838	512.268	521.949	528.854	479.355	461.672	541.394	494.599	603.347	487.557	516.835	552.836	579.904	536.177	566.369	503.565	519.465	598.386	625.833	Q6PHU5	Q6PHU5	K.DGCILGYK.E	18	206097	Sort1	ENSMUSP00000123564;ENSMUSP00000099692	ENSMUSG00000068747;ENSMUSG00000068747
30839	289.534	261.931	279.486	345.787	260.204	212.99	311.122	325.289	278.788	258.652	303.438	300.392	324.355	311.699	347.822	309.544	307.742	295.956	Q6PHU5	Q6PHU5	K.DGCILGYK.E	18	113999	Sort1	ENSMUSP00000123564;ENSMUSP00000099692	ENSMUSG00000068747;ENSMUSG00000068747
30840	250.846	310.513	218.366	250.867	292.658	298.36	250.953	263.396	279.917	302.537	233.784	339.259	265.431	273.715	298.05	252.294	270.153	336.447	Q6PHU5	Q6PHU5	K.DGCILGYK.E	18	106780	Sort1	ENSMUSP00000123564;ENSMUSP00000099692	ENSMUSG00000068747;ENSMUSG00000068747
30841	35.4178	32.5712	54.3157	21.8242	30.2453	46.7187	61.2807	42.4328	39.9867	39.9997	37.5276	30.245	35.2059	30.783	31.9104	13.6112	41.6782	43.3922	Q6PHU5	Q6PHU5	K.DGCILGYK.E	18	14320.2	Sort1	ENSMUSP00000123564;ENSMUSP00000099692	ENSMUSG00000068747;ENSMUSG00000068747
30842	41.7288	48.4968	64.6811	47.8699	53.4225	49.6867	40.8474	60.8715	59.7406	50.548	36.9072	60.7496	33.9861	47.9891	44.8916	43.6341	37.5056	53.2645	Q6PHU5	Q6PHU5	K.FSTDEGQCWQSYVFTQEPIYFTGLASEPGAR.S	18	29827.9	Sort1	ENSMUSP00000123564;ENSMUSP00000099692	ENSMUSG00000068747;ENSMUSG00000068747
30843	7.86516	8.36418	28.3833	20.3765	3.99791	7.13362	19.9117	11.0773	7.95594	2.65913	0.938967	13.6239	8.17578	7.4882	9.53829	13.549	0	11.4192	Q6PHU5	Q6PHU5	K.FSTDEGQCWQSYVFTQEPIYFTGLASEPGAR.S	16	3904.74	Sort1	ENSMUSP00000123564;ENSMUSP00000099692	ENSMUSG00000068747;ENSMUSG00000068747
30844	138.446	141.92	149.437	182.882	116.814	124.142	172.842	109.919	79.7391	183.466	141.511	120.139	165.041	103.448	147.847	102.977	131.932	137.921	Q6PHU5	Q6PHU5	K.GHELEFCLYGK.E	18	52440.8	Sort1	ENSMUSP00000123564;ENSMUSP00000099692	ENSMUSG00000068747;ENSMUSG00000068747
30845	1614.51	1657.93	2095.09	1896.84	2971.66	2079.26	2624.99	2265.19	2570.96	1687.17	2271.02	2374.94	2726.82	2863.75	3134.26	2694.56	2685.78	2180.65	P62897	P62897	K.KYIPGTK.M	2	907292	Cycs	ENSMUSP00000072829;ENSMUSP00000124523	ENSMUSG00000058927;ENSMUSG00000063694
30846	517.656	439.273	628.284	585.421	870.864	636.577	809.194	535.475	815.992	481.188	647.368	703.608	647.619	822.553	898.621	895.936	831.601	664.46	P62897	P62897	K.KYIPGTK.M	18	266154	Cycs	ENSMUSP00000072829;ENSMUSP00000124523	ENSMUSG00000058927;ENSMUSG00000063694
30847	1026.41	1124.38	1392.85	1232.63	1638.63	1375.76	1320.86	1112.48	1519.19	1059.38	1434.16	1601.91	1418.38	1564.07	1653.82	1810.6	1773.32	1630.57	P62897	P62897	K.KYIPGTK.M	18	549992	Cycs	ENSMUSP00000072829;ENSMUSP00000124523	ENSMUSG00000058927;ENSMUSG00000063694
30848	214.933	290.392	306.137	250.552	299.728	308.95	326.001	277.113	262.353	235.633	351.056	315.04	325.726	292.668	379.652	374.66	306.149	353.728	P62897	P62897	K.KYIPGTK.M	18	117072	Cycs	ENSMUSP00000072829;ENSMUSP00000124523	ENSMUSG00000058927;ENSMUSG00000063694
30849	546.927	583.844	664.7	688.672	701.611	732.816	681.998	529.815	686.341	558.924	676.707	818.16	755.354	780.636	797.572	778.799	873.215	829.816	P62897	P62897	K.KYIPGTK.M	18	2.21981e+06	Cycs	ENSMUSP00000072829;ENSMUSP00000124523	ENSMUSG00000058927;ENSMUSG00000063694
30850	1083.19	1231.46	1546.61	1390.09	1530.27	1408.56	1625.32	1283.18	1478.6	1100.58	1467.75	1643.13	1578.53	1778.77	1790.89	1798.88	1845.16	1706.53	P62897	P62897	K.KYIPGTK.M	16	583972	Cycs	ENSMUSP00000072829;ENSMUSP00000124523	ENSMUSG00000058927;ENSMUSG00000063694
30851	315.333	277.496	271.707	301.362	413.04	341.858	357.983	218.131	220.899	263.849	258.069	329.485	300.091	324.033	362.49	353.394	278.447	402.557	P62897	P62897	K.KYIPGTK.M	18	119635	Cycs	ENSMUSP00000072829;ENSMUSP00000124523	ENSMUSG00000058927;ENSMUSG00000063694
30852	241.644	310.095	381.014	305.305	311.759	313.642	385.424	305.723	358.053	296.198	347.898	331.585	286.405	340.729	399.676	378.42	334.524	372.402	P62897	P62897	K.KYIPGTK.M	18	128415	Cycs	ENSMUSP00000072829;ENSMUSP00000124523	ENSMUSG00000058927;ENSMUSG00000063694
30853	41.1714	40.5281	40.4188	18.1037	26.364	58.9197	18.216	3.90172	37.7392	29.1624	17.6422	28.2811	21.3203	17.6957	32.3554	31.4389	39.3416	24.1907	P62897	P62897	K.TGPNLHGLFGR.K	18	11273.7	Cycs	ENSMUSP00000072829;ENSMUSP00000124523	ENSMUSG00000058927;ENSMUSG00000063694
30854	86.3155	50.4789	66.0505	100.384	64.68	52.853	36.9208	54.5032	58.1368	58.4691	43.2062	101.674	55.1708	56.8073	64.0613	46.5054	54.62	70.1016	P62897	P62897	K.TGQAAGFSYTDANK.N	18	23998.5	Cycs	ENSMUSP00000072829;ENSMUSP00000124523	ENSMUSG00000058927;ENSMUSG00000063694
30855	33.1945	65.7196	51.9624	53.9857	37.721	66.053	36.5838	35.3249	53.1499	62.4106	39.532	61.5989	41.5395	37.5929	27.2894	36.0118	34.5437	43.0448	P62897	P62897	K.TGQAAGFSYTDANK.N	18	17489.9	Cycs	ENSMUSP00000072829;ENSMUSP00000124523	ENSMUSG00000058927;ENSMUSG00000063694
30856	112.774	158.275	71.608	151.938	131.074	114.851	139.779	122.083	100.157	123.368	119.738	111.672	139.562	106.336	119.729	88.6445	157.091	115.172	E9PZJ8	E9PZJ8	R.ETSAFIAGAK.M	18	46736	Ascc3	ENSMUSP00000036726	ENSMUSG00000038774
30857	279.147	280.75	295.02	288.065	309.78	281.881	359.181	316.034	312.257	289.844	353.032	323.091	428.988	287.792	324.691	296.252	317.67	275.597	Q9Z123	Q9Z123	K.NFLGTEPIISR.A	18	120300	Sema4f	ENSMUSP00000000641	ENSMUSG00000000627
30858	2750.83	2905.61	3054.06	2908.61	3023.67	2969.6	2840.73	2914.07	2855.61	2733.77	2745.51	2583.57	2909.18	2772.81	2881.6	2661.99	2843.65	2528.97	Q99J39	Q99J39	R.EAAVLLQAEDR.L	2	1.08895e+06	Mlycd	ENSMUSP00000095970	ENSMUSG00000074064
30859	278.216	293.463	193.489	227.998	246.355	242.954	308.161	275.094	255.389	258.685	237.273	244.887	334.278	275.301	269.53	260.983	261.019	203.245	Q99J39	Q99J39	R.EAAVLLQAEDR.L	18	99862.7	Mlycd	ENSMUSP00000095970	ENSMUSG00000074064
30860	146.862	150.46	168.705	141.213	181.029	137.382	211.823	146.143	186.236	157.318	185.001	166.586	163.213	167.683	152.802	150.671	164.168	186.869	Q99J39	Q99J39	R.YYLEETGPNSISYLGSK.N	18	63435.2	Mlycd	ENSMUSP00000095970	ENSMUSG00000074064
30861	580.441	580.23	589.407	614.905	565.828	592.6	517.836	498.65	536.72	483.317	565.271	648.665	530.353	547.846	551.185	579.472	610.27	545.012	Q99J39	Q99J39	R.YYLEETGPNSISYLGSK.N	18	216961	Mlycd	ENSMUSP00000095970	ENSMUSG00000074064
30862	241.407	340.201	277.05	259.849	274.787	326.903	273.993	270.399	250.893	304.922	289.66	279.971	237.307	247.135	265.576	272.503	267.427	219.229	Q99J39	Q99J39	R.YYLEETGPNSISYLGSK.N	18	113956	Mlycd	ENSMUSP00000095970	ENSMUSG00000074064
30863	99.3922	112.118	154.925	169.761	156.8	180.317	212.364	145.61	172.172	136.2	131.169	156.455	230.826	221.441	228.61	224.928	277.937	191.908	Q8K212	Q8K212	K.LKPFFEGMSQSSSQTEIGSLNSK.G	18	68545.1	Pacs1	ENSMUSP00000025786	ENSMUSG00000024855
30864	157.158	220.147	126.061	145.044	103.466	145.419	124.595	159.118	161.899	151.007	169.531	165.658	179.952	141.899	143.287	163.339	161.583	199.267	Q8K212	Q8K212	K.NQDDSLTETDTLEITDQDM*FGDVSTSLVVPEK.V	18	60340.6	Pacs1	ENSMUSP00000025786	ENSMUSG00000024855
30865	106.085	109.362	63.4483	61.7636	90.8996	78.1637	75.2616	60.552	78.4713	100.233	65.1134	103.499	58.8574	70.1003	74.1129	81.8475	58.4887	73.8101	Q3V3Q7	Q3V3Q7	R.EPPSPADVPEK.T	18	30176.5	Pacs2	ENSMUSP00000152145	ENSMUSG00000021143
30866	336.676	327.691	360.839	318.277	317.361	244.338	231.524	269.252	254.452	350.92	308.009	330.895	360.976	263.023	309.026	276.474	373.795	277.68	Q3V3Q7	Q3V3Q7	R.EPPSPADVPEK.T	18	117991	Pacs2	ENSMUSP00000152145	ENSMUSG00000021143
30867	74.6143	64.1805	66.4253	65.5247	95.6462	59.1551	68.5279	71.7631	62.9628	79.05	60.2367	102.726	77.7133	65.1259	53.5036	43.4383	65.5588	60.6649	Q3V3Q7	Q3V3Q7	R.EPPSPADVPEK.T	18	26479.4	Pacs2	ENSMUSP00000152145	ENSMUSG00000021143
30868	273.507	249.635	280.257	301.806	232.482	204.008	205.592	230.699	189.1	263.583	198.929	238.093	182.09	225.467	244.967	182.61	170.652	183.631	Q3V3Q7	Q3V3Q7	R.EPPSPADVPEK.T	18	86859.8	Pacs2	ENSMUSP00000152145	ENSMUSG00000021143
30869	881.525	956.364	786.526	794.306	844.572	859.598	830.957	922.269	1097.82	1025.19	975.215	1044.75	1014.75	1149.5	989.906	1098.39	953.025	1086.57	Q8VHP7	Q8VHP7	K.FPFGYISDLK.C	18	513531	Serpinb1b	ENSMUSP00000016951	ENSMUSG00000051029
30870	481.556	585.803	612.981	605.968	648.547	586.773	590.729	626.055	635.23	618.255	637.612	564.101	502.347	731.407	724.908	691.433	703.193	658.651	Q9JM96	Q9JM96	R.AGDAFGDTSFLTSK.A	18	295711	Cdc42ep4	ENSMUSP00000102227;ENSMUSP00000060227	ENSMUSG00000041598;ENSMUSG00000041598
30871	185.915	190.854	180.87	175.406	146.641	210.496	211.047	206.157	209.972	196.133	189.252	219.245	195.524	191.918	176.197	218.287	214.922	220.201	Q9JM96	Q9JM96	R.AGDAFGDTSFLTSK.A	18	124587	Cdc42ep4	ENSMUSP00000102227;ENSMUSP00000060227	ENSMUSG00000041598;ENSMUSG00000041598
30872	166.848	133.558	151.023	167.608	86.9372	147.772	125.934	129.876	160.98	159.09	98.0824	117.55	131.118	151.452	111.607	101.625	112.56	161.998	Q9ESJ0	Q9ESJ0	R.EALLDSR.V	18	51696	Xpo4	NA	NA
30873	475.066	494.344	484.088	495.79	434.217	469.541	483.58	477.177	473.291	537.437	471.926	408.654	425.389	474.719	507.168	474.249	442.627	397.197	Q9ESJ0	Q9ESJ0	K.QICYLGESK.A	18	180404	Xpo4	NA	NA
30874	128.72	99.2154	115.564	102.043	105.426	93.7602	106.201	100.498	136.551	105.597	98.0383	119.863	110.031	90.4649	94.3373	121.193	96.9242	94.4812	Q9ESJ0	Q9ESJ0	K.TYLLVDEK.L	18	41066	Xpo4	NA	NA
30875	70.8884	66.4762	66.3832	93.7579	96.45	102.305	64.1713	100.722	99.012	83.1859	95.8123	105.708	66.2957	68.8147	75.2667	82.7519	72.6421	66.8403	Q9ESJ0	Q9ESJ0	K.TYLLVDEK.L	18	31631.9	Xpo4	NA	NA
30876	412.209	436.407	454.216	387.4	417.669	449.647	412.97	422.627	411.376	405.188	381.831	418.723	347.052	450.201	458.545	427.372	451.12	377.023	Q5SSK3	Q5SSK3	K.ADLYILEK.S	18	181170	Tefm	ENSMUSP00000059304	ENSMUSG00000046909
30877	79.8884	67.4635	90.208	123.743	103.394	112.399	68.7941	78.3313	92.1126	103.307	98.4818	108.047	73.7963	96.726	107.822	92.7396	115.923	94.8496	Q5SSK3	Q5SSK3	K.ADLYILEK.S	18	36567.6	Tefm	ENSMUSP00000059304	ENSMUSG00000046909
30878	864.327	776.229	1095.43	999.191	1296.36	1038.06	1519.67	1025.19	1251.57	831.029	1271.87	1402.86	1766.73	1391.6	1782.48	1588.42	1875.44	1591.42	Q8BIJ6	Q8BIJ6	K.TKDEYLINSQTTEHIIK.L	18	1.04095e+06	Iars2	ENSMUSP00000027921	ENSMUSG00000026618
30879	402.496	434.799	415.522	346.61	433.13	430.766	391.702	350.951	354.592	368.103	335.563	325.024	371.722	349.05	322.018	314.181	331.499	315.727	Q6P5E4	Q6P5E4	K.DISQNFPTK.A	18	141105	Uggt1	ENSMUSP00000037930	ENSMUSG00000037470
30880	701.217	767.442	828.24	725.253	738.071	691.924	687.466	570.251	755.555	760.061	645.038	739.657	700.412	664.995	679.04	607.543	701.349	647.598	Q6P5E4	Q6P5E4	K.DISQNFPTK.A	18	269995	Uggt1	ENSMUSP00000037930	ENSMUSG00000037470
30881	535.239	581.487	538.08	498.506	599.3	574.42	464.36	474.722	526.588	531.88	511.114	598.218	438.586	476.471	494.699	491.671	558.231	505.42	Q6P5E4	Q6P5E4	K.DISQNFPTK.A	18	279282	Uggt1	ENSMUSP00000037930	ENSMUSG00000037470
30882	202.71	189.223	134.264	157.525	161.221	151.227	156.447	171.231	142.577	126.211	158.557	228.826	112.483	136.704	167.757	148.666	164.373	211.575	Q6P5E4	Q6P5E4	K.DISQNFPTK.A	18	74386.4	Uggt1	ENSMUSP00000037930	ENSMUSG00000037470
30883	88.2743	64.2124	100.621	87.5847	67.9821	94.0294	78.2465	66.3828	78.3845	73.3023	83.029	63.4561	82.9396	64.2989	59.8956	104.185	83.3247	107.144	Q6P5E4	Q6P5E4	K.EGETYYDVVAVVDPVTR.E	18	30973.1	Uggt1	ENSMUSP00000037930	ENSMUSG00000037470
30884	130.726	129.455	88.3736	62.2576	88.6215	74.8605	69.4537	106.406	142.799	135.045	108.004	87.9739	95.095	80.7752	100.772	80.6467	119.415	57.6045	Q6P5E4	Q6P5E4	K.EGETYYDVVAVVDPVTR.E	18	95580.3	Uggt1	ENSMUSP00000037930	ENSMUSG00000037470
30885	63.8079	52.6195	77.94	65.109	66.2951	63.3233	69.011	61.962	53.369	66.3368	60.8586	57.1925	81.0251	54.0954	53.6662	56.6288	53.7518	54.2917	Q6P5E4	Q6P5E4	K.EGETYYDVVAVVDPVTR.E	18	23782.3	Uggt1	ENSMUSP00000037930	ENSMUSG00000037470
30886	97.1709	136.589	106.506	116.361	123.987	126.001	116.658	136.542	135.956	119.43	108.188	113.999	117.985	99.1473	118.988	113.679	92.9532	96.1233	Q6P5E4	Q6P5E4	K.YPYVEVNSILGIDSAYDQNR.K	18	44433.6	Uggt1	ENSMUSP00000037930	ENSMUSG00000037470
30887	187.591	210.268	264.324	185.564	192.735	285.545	269.401	215.153	270.02	292.455	282.181	177.318	178.266	230.776	280.842	230.386	271.23	257.656	F8VPN7	F8VPN7	K.LIEPLDYENVIVQK.K	18	91668.3	Dock9	NA	NA
30888	69.3058	90.0557	70.3638	66.8132	53.4661	57.2102	41.1299	81.3686	101.772	58.2138	68.3492	68.2225	87.1404	87.219	67.2967	48.802	46.1133	51.5177	F8VPN7	F8VPN7	K.LIEPLDYENVIVQK.K	18	25998.6	Dock9	NA	NA
30889	1186.01	1129.61	1117.07	1134.82	1018.8	1063.4	1223.8	1023.7	1069.06	1069.4	1154.87	1092.29	914.373	1025.99	983.11	1052.76	977.712	1067.31	F8VPN7	F8VPN7	K.NVFTALRSLIYK.F	18	1.91768e+06	Dock9	NA	NA
30890	31.0821	52.6578	76.0007	43.9445	22.9534	58.2919	58.6439	65.4751	66.5916	57.9779	57.8147	69.6325	29.7733	75.5117	60.4733	43.7128	40.4547	80.0338	F8VPN7	F8VPN7	R.QGGVEEQCK.R	18	21208.7	Dock9	NA	NA
30891	534.595	585.524	607.908	610.358	545.956	590.934	543.681	633.074	567.766	690.644	621.408	534.037	630.733	637.748	595.229	619.408	595.014	641.74	F8VPN7	F8VPN7	K.TWLDSM*AR.I	18	240133	Dock9	NA	NA
30892	847.368	849.809	707.772	783.46	774.474	777.371	964.933	871.147	842.444	908.391	851.463	837.861	948.879	845.805	832.501	908.891	1017.8	989.924	F8VPN7	F8VPN7	K.TWLDSMAR.I	18	402887	Dock9	NA	NA
30893	269.21	264.718	266.256	267.604	228.465	218.562	222.124	240.645	321.357	295.616	235.404	240.221	240.346	287.939	260.592	315.313	315.697	279.61	F8VPN7	F8VPN7	K.TWLDSMAR.I	18	102075	Dock9	NA	NA
30894	498.666	439.912	468.032	450.811	456.001	419.017	365.894	345.336	370.342	461.542	451.376	419.509	409.615	384.791	380.877	383.717	382.89	493.518	E9QM99	E9QM99	K.FGADNVK.I	18	277679	Dock10	NA	NA
30895	652.553	615.818	668.303	747.815	801.117	642.325	692.016	726.075	701.163	756.365	760.057	648.622	638.889	695.857	705.088	685.102	726.584	626.867	E9QM99	E9QM99	K.GLPEEWLK.F	18	267951	Dock10	NA	NA
30896	138.424	135.471	64.3352	109.054	108.058	72.7062	91.131	90.5669	82.1542	77.384	114.814	106.42	99.8375	111.646	118.621	95.3823	120.909	109.323	E9QM99	E9QM99	R.TLYSTVPEEAEHR.A	18	39259.8	Dock10	NA	NA
30897	25.2289	22.1019	16.9228	25.3349	15.0558	19.1429	26.6646	20.6137	24.6653	10.0714	10.5008	25.6902	33.9103	32.779	9.65716	17.7442	29.6642	13.1421	E9QM99	E9QM99	R.TLYSTVPEEAEHR.A	18	8111.76	Dock10	NA	NA
30898	88.3033	79.1051	88.1302	91.1951	82.5211	90.8473	145.762	67.927	94.7458	60.1694	86.0924	56.007	72.3239	81.9392	96.1465	77.1434	91.0471	106.799	A2AF47	A2AF47	R.LDFSGIEPDVKPFEEK.C	18	33303.9	Dock11	ENSMUSP00000033419	ENSMUSG00000031093
30899	45.157	51.2105	69.6005	74.1214	46.9726	65.9138	85.8593	52.6216	51.2804	32.1998	69.2674	84.8941	56.9812	72.7554	81.8436	55.5778	72.5678	72.4129	A2AF47	A2AF47	R.LDFSGIEPDVKPFEEK.C	18	24433.1	Dock11	ENSMUSP00000033419	ENSMUSG00000031093
30900	905.786	938.679	998.062	920.886	871.191	837.049	880.931	935.68	916.101	1032.44	887.672	946.669	896.381	842.469	869.374	905.89	952.078	882.562	A2AF47	A2AF47	K.LIIPIYEK.R	18	618282	Dock11	ENSMUSP00000033419	ENSMUSG00000031093
30901	142.595	142.159	152.195	182.422	185.884	167.459	103.214	121.552	178.897	162.619	169.975	116.413	144.159	134.072	130.922	116.339	134.301	113.357	A2AF47	A2AF47	K.PGTAAELR.Q	18	55610.5	Dock11	ENSMUSP00000033419	ENSMUSG00000031093
30902	768.905	802.233	762.624	792.33	764.457	714.38	774.696	706.994	686.059	730.294	740.207	693.755	760.424	705.213	659.109	662.1	690.468	784.65	G5E8K5	G5E8K5	R.DSITSYLTGEPGK.I	18	703214	Ank3	ENSMUSP00000138326;ENSMUSP00000138347;ENSMUSP00000090089;ENSMUSP00000138337;ENSMUSP00000138285;ENSMUSP00000090090;ENSMUSP00000061698	ENSMUSG00000069601;ENSMUSG00000069601;ENSMUSG00000069601;ENSMUSG00000069601;ENSMUSG00000069601;ENSMUSG00000069601;ENSMUSG00000069601
30903	386.431	447.476	442.687	388.515	437.908	363.602	367.233	335.606	334.534	365.195	371.831	368.344	284.059	359.091	350.307	258.727	327.738	425.148	G5E8K5	G5E8K5	R.DSITSYLTGEPGK.I	18	141554	Ank3	ENSMUSP00000138326;ENSMUSP00000138347;ENSMUSP00000090089;ENSMUSP00000138337;ENSMUSP00000138285;ENSMUSP00000090090;ENSMUSP00000061698	ENSMUSG00000069601;ENSMUSG00000069601;ENSMUSG00000069601;ENSMUSG00000069601;ENSMUSG00000069601;ENSMUSG00000069601;ENSMUSG00000069601
30904	395.998	404.221	386.294	392.012	362.69	436.872	437.461	432.883	425.988	418.652	435.651	451.322	414.16	375.304	400.336	299.531	419.622	412.958	G5E8K5	G5E8K5	R.DSITSYLTGEPGK.I	18	156267	Ank3	ENSMUSP00000138326;ENSMUSP00000138347;ENSMUSP00000090089;ENSMUSP00000138337;ENSMUSP00000138285;ENSMUSP00000090090;ENSMUSP00000061698	ENSMUSG00000069601;ENSMUSG00000069601;ENSMUSG00000069601;ENSMUSG00000069601;ENSMUSG00000069601;ENSMUSG00000069601;ENSMUSG00000069601
30905	353.691	335.8	404.056	383.566	360.845	345.47	305.929	348.188	281.91	391.805	320.303	320.34	334.529	402.936	300.787	311.857	403.142	420.194	G5E8K5	G5E8K5	R.DSITSYLTGEPGK.I	18	176400	Ank3	ENSMUSP00000138326;ENSMUSP00000138347;ENSMUSP00000090089;ENSMUSP00000138337;ENSMUSP00000138285;ENSMUSP00000090090;ENSMUSP00000061698	ENSMUSG00000069601;ENSMUSG00000069601;ENSMUSG00000069601;ENSMUSG00000069601;ENSMUSG00000069601;ENSMUSG00000069601;ENSMUSG00000069601
30906	72.2198	98.0692	104.491	99.0022	100.156	107.429	104.649	109.969	104.138	140.906	77.1525	98.4529	108.993	116.517	81.132	105.39	88.5013	88.016	G5E8K5	G5E8K5	R.DSITSYLTGEPGK.I	18	38632.2	Ank3	ENSMUSP00000138326;ENSMUSP00000138347;ENSMUSP00000090089;ENSMUSP00000138337;ENSMUSP00000138285;ENSMUSP00000090090;ENSMUSP00000061698	ENSMUSG00000069601;ENSMUSG00000069601;ENSMUSG00000069601;ENSMUSG00000069601;ENSMUSG00000069601;ENSMUSG00000069601;ENSMUSG00000069601
30907	112.099	81.1456	98.2815	136.308	149.417	65.0217	86.9014	103.315	76.493	109.135	104.789	81.4464	108.338	107.812	95.6188	78.9614	113.811	98.4509	G5E8K5	G5E8K5	R.DSITSYLTGEPGK.I	18	38678.5	Ank3	ENSMUSP00000138326;ENSMUSP00000138347;ENSMUSP00000090089;ENSMUSP00000138337;ENSMUSP00000138285;ENSMUSP00000090090;ENSMUSP00000061698	ENSMUSG00000069601;ENSMUSG00000069601;ENSMUSG00000069601;ENSMUSG00000069601;ENSMUSG00000069601;ENSMUSG00000069601;ENSMUSG00000069601
30908	457.095	489.238	492.208	493.572	547.168	413.649	560.888	592.08	500.899	462.959	577.885	529.244	563.088	512.877	522.996	553.947	504.702	546.648	G5E8K5	G5E8K5	K.GGQQLVFNFYSFK.E	18	253349	Ank3	ENSMUSP00000138326;ENSMUSP00000138347;ENSMUSP00000090089;ENSMUSP00000138337;ENSMUSP00000138285;ENSMUSP00000090090;ENSMUSP00000061698	ENSMUSG00000069601;ENSMUSG00000069601;ENSMUSG00000069601;ENSMUSG00000069601;ENSMUSG00000069601;ENSMUSG00000069601;ENSMUSG00000069601
30909	1085.34	1037.05	931.711	1012.95	1026.64	917.967	1002.96	898.644	879.7	1004.41	994.515	889.126	947.123	885.536	930.74	857.242	968.577	955.859	G5E8K5	G5E8K5	R.LNLQEEEGSTR.S	18	557657	Ank3	ENSMUSP00000138326;ENSMUSP00000138347;ENSMUSP00000090089;ENSMUSP00000138337;ENSMUSP00000138285;ENSMUSP00000090090;ENSMUSP00000061698	ENSMUSG00000069601;ENSMUSG00000069601;ENSMUSG00000069601;ENSMUSG00000069601;ENSMUSG00000069601;ENSMUSG00000069601;ENSMUSG00000069601
30910	109.793	119.073	103.893	141.926	106.645	107.955	94.7923	77.1546	121.804	105.933	104.433	109.888	87.3621	115.651	128.847	102.314	129.818	99.7979	G5E8K5	G5E8K5	R.LNLQEEEGSTR.S	18	78484.7	Ank3	ENSMUSP00000138326;ENSMUSP00000138347;ENSMUSP00000090089;ENSMUSP00000138337;ENSMUSP00000138285;ENSMUSP00000090090;ENSMUSP00000061698	ENSMUSG00000069601;ENSMUSG00000069601;ENSMUSG00000069601;ENSMUSG00000069601;ENSMUSG00000069601;ENSMUSG00000069601;ENSMUSG00000069601
30911	115.55	142.375	147.528	171.64	142.868	112.8	170.111	173.38	189.037	171.079	135.448	135.857	121.887	140.303	125.681	164.301	191.982	161.912	G5E8K5	G5E8K5	R.NDITPLHVASK.R	18	58076	Ank3	ENSMUSP00000138326;ENSMUSP00000138347;ENSMUSP00000090089;ENSMUSP00000138337;ENSMUSP00000138285;ENSMUSP00000090090;ENSMUSP00000061698	ENSMUSG00000069601;ENSMUSG00000069601;ENSMUSG00000069601;ENSMUSG00000069601;ENSMUSG00000069601;ENSMUSG00000069601;ENSMUSG00000069601
30912	788.55	713.408	781.865	656.893	720.174	764.445	749.049	695.959	788.752	752.848	704.671	742.499	757.179	748.157	829.794	924.286	940.309	989.077	G5E8K5	G5E8K5	R.NDITPLHVASK.R	18	748448	Ank3	ENSMUSP00000138326;ENSMUSP00000138347;ENSMUSP00000090089;ENSMUSP00000138337;ENSMUSP00000138285;ENSMUSP00000090090;ENSMUSP00000061698	ENSMUSG00000069601;ENSMUSG00000069601;ENSMUSG00000069601;ENSMUSG00000069601;ENSMUSG00000069601;ENSMUSG00000069601;ENSMUSG00000069601
30913	124.736	154.003	106.358	105.086	149.42	178.132	157.771	120.839	157.537	148.999	124.062	138.702	117.633	152.461	148.025	169.374	121.412	144.777	G5E8K5	G5E8K5	R.VM*ELLLK.H	18	53915.4	Ank3	ENSMUSP00000138326;ENSMUSP00000138347;ENSMUSP00000090089;ENSMUSP00000138337;ENSMUSP00000138285;ENSMUSP00000090090;ENSMUSP00000061698	ENSMUSG00000069601;ENSMUSG00000069601;ENSMUSG00000069601;ENSMUSG00000069601;ENSMUSG00000069601;ENSMUSG00000069601;ENSMUSG00000069601
30914	167.384	198.952	207.917	194.929	175.892	234.337	270.391	164.42	193.768	197.725	203.143	170.998	204.135	205.574	254.852	172.913	198.614	185.829	G5E8K5	G5E8K5	R.VM*ELLLK.H	18	77080.6	Ank3	ENSMUSP00000138326;ENSMUSP00000138347;ENSMUSP00000090089;ENSMUSP00000138337;ENSMUSP00000138285;ENSMUSP00000090090;ENSMUSP00000061698	ENSMUSG00000069601;ENSMUSG00000069601;ENSMUSG00000069601;ENSMUSG00000069601;ENSMUSG00000069601;ENSMUSG00000069601;ENSMUSG00000069601
30915	329.752	368.047	376.001	428.177	401.007	331.6	378.481	417.217	401.564	408.413	412.868	365.945	316.47	323.043	398.939	354.206	352.452	371.357	G5E8K5	G5E8K5	R.VM*ELLLK.H	18	144203	Ank3	ENSMUSP00000138326;ENSMUSP00000138347;ENSMUSP00000090089;ENSMUSP00000138337;ENSMUSP00000138285;ENSMUSP00000090090;ENSMUSP00000061698	ENSMUSG00000069601;ENSMUSG00000069601;ENSMUSG00000069601;ENSMUSG00000069601;ENSMUSG00000069601;ENSMUSG00000069601;ENSMUSG00000069601
30916	199.733	201.238	191.893	181.041	196.369	165.634	176.682	226.989	191.763	169.547	147.214	154.274	186.991	151.198	164.43	197.767	185.378	154.124	G5E8K5	G5E8K5	R.VM*ELLLK.H	18	69386.8	Ank3	ENSMUSP00000138326;ENSMUSP00000138347;ENSMUSP00000090089;ENSMUSP00000138337;ENSMUSP00000138285;ENSMUSP00000090090;ENSMUSP00000061698	ENSMUSG00000069601;ENSMUSG00000069601;ENSMUSG00000069601;ENSMUSG00000069601;ENSMUSG00000069601;ENSMUSG00000069601;ENSMUSG00000069601
30917	12.229	12.4137	26.1424	0	14.2392	6.25092	8.08533	16.3418	15.2312	9.37601	0	6.11967	12.6772	8.13683	16.6878	2.10547	5.61439	5.6333	G5E8K5	G5E8K5	R.VMELLLK.H	16	3795.53	Ank3	ENSMUSP00000138326;ENSMUSP00000138347;ENSMUSP00000090089;ENSMUSP00000138337;ENSMUSP00000138285;ENSMUSP00000090090;ENSMUSP00000061698	ENSMUSG00000069601;ENSMUSG00000069601;ENSMUSG00000069601;ENSMUSG00000069601;ENSMUSG00000069601;ENSMUSG00000069601;ENSMUSG00000069601
30918	199.974	202.417	252.725	252.027	170.841	228.885	217.918	221.603	205.793	215.593	223.579	183.277	214.23	189.34	201.632	158.907	229.256	199.082	G5E8K5	G5E8K5	R.VMELLLK.H	18	80618.2	Ank3	ENSMUSP00000138326;ENSMUSP00000138347;ENSMUSP00000090089;ENSMUSP00000138337;ENSMUSP00000138285;ENSMUSP00000090090;ENSMUSP00000061698	ENSMUSG00000069601;ENSMUSG00000069601;ENSMUSG00000069601;ENSMUSG00000069601;ENSMUSG00000069601;ENSMUSG00000069601;ENSMUSG00000069601
30919	523.531	617.793	577.941	532.203	495.942	543.742	579.286	612.697	593.561	576.168	585.371	634.85	453.588	536.86	561.639	522.134	477.145	621.315	Q02357-6	Q02357	K.AEDSDAIPEWK.L	18	329796	Ank1	ENSMUSP00000106316;ENSMUSP00000112966;ENSMUSP00000033947	ENSMUSG00000031543;ENSMUSG00000031543;ENSMUSG00000031543
30920	222.797	219.577	287.21	178.916	185.762	200.903	229.412	200.226	221.952	299.017	223.424	242.857	203.629	188.516	235.149	270.449	252.189	194.953	Q02357-6	Q02357	R.LCQDYDTIGPEGGSLR.S	18	86821.4	Ank1	ENSMUSP00000106316;ENSMUSP00000112966;ENSMUSP00000033947	ENSMUSG00000031543;ENSMUSG00000031543;ENSMUSG00000031543
30921	883.973	848.341	951.257	864.2	840.948	833.92	977.153	1053.9	1049.49	895.076	944.39	925.325	1046.39	780.598	941.9	939.981	1057.1	948.581	Q02357-6	Q02357	K.MENLYTALR.N	18	480799	Ank1	ENSMUSP00000106316;ENSMUSP00000112966;ENSMUSP00000033947	ENSMUSG00000031543;ENSMUSG00000031543;ENSMUSG00000031543
30922	55.0979	52.0235	92.12	56.186	45.7349	60.8253	36.7582	41.0325	68.406	51.6232	66.5939	60.5868	60.8498	75.9309	75.1048	43.9346	82.6984	56.7379	Q8C8R3-2	Q8C8R3	K.APVDDVTLDYLTALHVAAHCGHYR.V	18	44921.2	Ank2	ENSMUSP00000043765;ENSMUSP00000138730;ENSMUSP00000138089	ENSMUSG00000032826;ENSMUSG00000032826;ENSMUSG00000032826
30923	27.9477	31.6074	30.9781	26.3459	25.942	38.7588	39.1841	60.5707	30.5083	22.4409	31.043	35.0281	23.1841	57.4365	30.9702	72.4189	36.7076	43.2324	Q8C8R3-2	Q8C8R3	K.APVDDVTLDYLTALHVAAHCGHYR.V	18	14216.6	Ank2	ENSMUSP00000043765;ENSMUSP00000138730;ENSMUSP00000138089	ENSMUSG00000032826;ENSMUSG00000032826;ENSMUSG00000032826
30924	69.0282	64.4904	56.064	41.9821	57.051	54.1638	63.3641	63.7248	71.7311	42.589	28.097	72.0948	69.9566	68.4389	83.5232	67.3187	63.5691	97.2201	Q8C8R3-2	Q8C8R3	K.APVDDVTLDYLTALHVAAHCGHYR.V	18	47491.3	Ank2	ENSMUSP00000043765;ENSMUSP00000138730;ENSMUSP00000138089	ENSMUSG00000032826;ENSMUSG00000032826;ENSMUSG00000032826
30925	565.424	545.323	609.84	579.502	517.769	511.473	318.663	464.594	426.876	582.763	538.664	472.19	475.998	405.329	408.71	331.429	445.524	479.027	Q8C8R3-2	Q8C8R3	R.DSLESSPVEPK.M	18	185739	Ank2	ENSMUSP00000043765;ENSMUSP00000138730;ENSMUSP00000138089	ENSMUSG00000032826;ENSMUSG00000032826;ENSMUSG00000032826
30926	52.6347	61.5027	70.1994	47.6633	73.5025	60.7198	41.4159	53.6197	42.0604	37.1517	57.4276	45.8655	74.2873	46.5361	37.9957	58.8054	57.7907	33.897	Q8C8R3-2	Q8C8R3	R.DSLESSPVEPK.M	18	20396.5	Ank2	ENSMUSP00000043765;ENSMUSP00000138730;ENSMUSP00000138089	ENSMUSG00000032826;ENSMUSG00000032826;ENSMUSG00000032826
30927	452.445	443.286	380.365	354.77	357.67	447.512	257.709	331.62	339.875	494.402	418.193	337.297	281.419	321.563	304.772	306.462	358.613	370.624	Q8C8R3-2	Q8C8R3	R.DSLESSPVEPK.M	18	206332	Ank2	ENSMUSP00000043765;ENSMUSP00000138730;ENSMUSP00000138089	ENSMUSG00000032826;ENSMUSG00000032826;ENSMUSG00000032826
30928	114.539	108.428	96.992	85.2446	70.9167	86.9849	63.5476	99.9854	80.0535	102.051	118.032	65.9744	77.3434	69.6555	99.3724	95.8189	112.693	91.276	Q8C8R3-2	Q8C8R3	K.ESESSDHPPMVSEEDISVGYSTFQDCLPK.T	18	47435	Ank2	ENSMUSP00000043765;ENSMUSP00000138730;ENSMUSP00000138089	ENSMUSG00000032826;ENSMUSG00000032826;ENSMUSG00000032826
30929	252.295	234.559	276.87	288.615	221.597	284.912	188.292	202.883	226.641	238.982	334.22	270.164	237.625	253.044	260.877	277.611	201.755	229.8	Q8C8R3-2	Q8C8R3	K.GGIDINTCNQNGLNALHLAAK.E	18	172232	Ank2	ENSMUSP00000043765;ENSMUSP00000138730;ENSMUSP00000138089	ENSMUSG00000032826;ENSMUSG00000032826;ENSMUSG00000032826
30930	300.869	367.089	281.388	276.537	245.075	300.327	370.007	295.189	249.722	329.111	284.07	289.685	374.011	269.54	258.203	296.139	308.95	357.187	Q8C8R3-2	Q8C8R3	K.GGIDINTCNQNGLNALHLAAK.E	18	165712	Ank2	ENSMUSP00000043765;ENSMUSP00000138730;ENSMUSP00000138089	ENSMUSG00000032826;ENSMUSG00000032826;ENSMUSG00000032826
30931	24.8848	36.7413	27.342	31.716	37.1191	9.04274	55.1311	22.9932	44.4655	15.8903	26.6687	21.4471	28.3919	25.8257	15.9506	17.3753	26.1316	30.7482	Q8C8R3-2	Q8C8R3	R.GSEPSTEHSQK.E	18	10654.7	Ank2	ENSMUSP00000043765;ENSMUSP00000138730;ENSMUSP00000138089	ENSMUSG00000032826;ENSMUSG00000032826;ENSMUSG00000032826
30932	15.6637	13.3752	23.3474	24.1901	33.6345	19.7502	10.1626	14.5771	23.996	9.99439	31.5273	21.9787	30.6457	41.1802	14.8923	20.2535	17.0776	10.4221	Q8C8R3-2	Q8C8R3	R.GSEPSTEHSQK.E	18	8060.98	Ank2	ENSMUSP00000043765;ENSMUSP00000138730;ENSMUSP00000138089	ENSMUSG00000032826;ENSMUSG00000032826;ENSMUSG00000032826
30933	33.6099	45.2376	68.3517	37.4098	49.2448	63.7473	42.3	23.2831	30.8757	76.7665	64.7163	43.0562	36.945	22.2087	65.6398	47.9641	38.8786	42.1514	Q8C8R3-2	Q8C8R3	R.GSPIVQEPEEASEPK.E	18	17813.7	Ank2	ENSMUSP00000043765;ENSMUSP00000138730;ENSMUSP00000138089	ENSMUSG00000032826;ENSMUSG00000032826;ENSMUSG00000032826
30934	252.269	379.817	325.484	285.915	240.198	302.09	315.426	274.118	332.312	330.113	317.147	297.822	250.495	289.619	285.374	281.177	317.865	236.515	Q8C8R3-2	Q8C8R3	R.ILQLGPPGTK.F	18	113718	Ank2	ENSMUSP00000043765;ENSMUSP00000138730;ENSMUSP00000138089	ENSMUSG00000032826;ENSMUSG00000032826;ENSMUSG00000032826
30935	1450.6	1400.73	1196.81	1372.24	1374.74	1375.55	1341.08	1274.5	1396.25	1320.18	1229.79	1168.3	1334.6	1299.66	1286.14	1281.68	1324.64	1315.15	Q8C8R3-2	Q8C8R3	R.ILQLGPPGTK.F	18	1.7706e+06	Ank2	ENSMUSP00000043765;ENSMUSP00000138730;ENSMUSP00000138089	ENSMUSG00000032826;ENSMUSG00000032826;ENSMUSG00000032826
30936	596.764	601.728	547.456	541.334	511.165	570.431	502.05	590.189	574.649	590.191	529.03	535.843	564.933	507.853	428.908	525.69	597.111	557.567	Q8C8R3-2	Q8C8R3	R.ILQLGPPGTK.F	18	671716	Ank2	ENSMUSP00000043765;ENSMUSP00000138730;ENSMUSP00000138089	ENSMUSG00000032826;ENSMUSG00000032826;ENSMUSG00000032826
30937	1041.71	990.131	954.661	1003.98	1020.34	971.906	947.232	959.599	1127.02	876.174	1057.93	926.009	1066.29	991.708	961.557	923.859	856.514	803.465	Q8C8R3-2	Q8C8R3	R.ILQLGPPGTK.F	18	569321	Ank2	ENSMUSP00000043765;ENSMUSP00000138730;ENSMUSP00000138089	ENSMUSG00000032826;ENSMUSG00000032826;ENSMUSG00000032826
30938	248.571	210.91	250.349	258.297	195.987	198.076	213.274	225.98	217.363	165.976	223.135	256.93	177.933	211.77	232.049	186.829	254.27	237.382	Q8C8R3-2	Q8C8R3	R.ILQLGPPGTK.F	18	84889.6	Ank2	ENSMUSP00000043765;ENSMUSP00000138730;ENSMUSP00000138089	ENSMUSG00000032826;ENSMUSG00000032826;ENSMUSG00000032826
30939	695.443	671.892	577.725	766.563	651.844	683.855	678.277	663.678	770.163	612.859	617.95	636.065	674.837	702.049	610.066	621.368	629.864	706.849	Q8C8R3-2	Q8C8R3	R.ILQLGPPGTK.F	18	597949	Ank2	ENSMUSP00000043765;ENSMUSP00000138730;ENSMUSP00000138089	ENSMUSG00000032826;ENSMUSG00000032826;ENSMUSG00000032826
30940	83.12	102.624	105.831	92.0415	71.4495	60.201	128.8	101.129	102.097	89.5052	103.739	101.642	110.423	107.703	102.121	67.6509	53.5174	90.8807	Q8C8R3-2	Q8C8R3	R.ILQLGPPGTK.F	18	35835	Ank2	ENSMUSP00000043765;ENSMUSP00000138730;ENSMUSP00000138089	ENSMUSG00000032826;ENSMUSG00000032826;ENSMUSG00000032826
30941	635.017	670.304	650.358	636.836	603.37	677.327	663.493	647.323	762.51	587.124	565.215	643.128	574.489	692.664	658.388	619.1	562.428	584.44	Q8C8R3-2	Q8C8R3	R.ILQLGPPGTK.F	18	244685	Ank2	ENSMUSP00000043765;ENSMUSP00000138730;ENSMUSP00000138089	ENSMUSG00000032826;ENSMUSG00000032826;ENSMUSG00000032826
30942	12.548	30.1292	8.08281	8.92574	13.6459	13.1431	20.4629	6.69108	8.65268	10.6209	11.1274	19.4051	2.1243	25.4892	22.2369	19.1132	5.70261	16.3875	Q8C8R3-2	Q8C8R3	K.LGYTPLIVACHYGNVK.M	18	102455	Ank2	ENSMUSP00000043765;ENSMUSP00000138730;ENSMUSP00000138089	ENSMUSG00000032826;ENSMUSG00000032826;ENSMUSG00000032826
30943	140.496	179.236	188.708	143.707	143.799	162.009	212.171	161.25	180.488	166.375	185.785	141.184	129.204	185.918	179.528	149.48	165.452	179.475	Q8C8R3-2	Q8C8R3	K.LHLPTAPPPLNEGESLVSR.I	18	65653.8	Ank2	ENSMUSP00000043765;ENSMUSP00000138730;ENSMUSP00000138089	ENSMUSG00000032826;ENSMUSG00000032826;ENSMUSG00000032826
30944	167.105	191.407	202.929	170.571	145.757	203.774	205.896	211.973	187.493	247.536	280.532	214.526	236.507	222.44	233.459	143.219	256.348	226.326	Q8C8R3-2	Q8C8R3	K.LHLPTAPPPLNEGESLVSR.I	18	162753	Ank2	ENSMUSP00000043765;ENSMUSP00000138730;ENSMUSP00000138089	ENSMUSG00000032826;ENSMUSG00000032826;ENSMUSG00000032826
30945	156.546	184.341	192.657	200.987	184.867	179.842	200.346	202.798	319.397	203.802	218.093	182.841	183.763	180.352	155.757	158.254	184.817	176.131	Q8C8R3-2	Q8C8R3	K.LHLPTAPPPLNEGESLVSR.I	18	133691	Ank2	ENSMUSP00000043765;ENSMUSP00000138730;ENSMUSP00000138089	ENSMUSG00000032826;ENSMUSG00000032826;ENSMUSG00000032826
30946	138.756	124.81	178.757	167.703	164.448	251.363	217.465	125.308	212.577	206.731	173.683	182.706	173.091	177.639	161.899	196.511	142.2	198.862	Q8C8R3-2	Q8C8R3	K.LHLPTAPPPLNEGESLVSR.I	18	130572	Ank2	ENSMUSP00000043765;ENSMUSP00000138730;ENSMUSP00000138089	ENSMUSG00000032826;ENSMUSG00000032826;ENSMUSG00000032826
30947	75.5767	96.278	119.486	123.227	109.659	123.666	130.665	137.623	145.047	119.506	110.661	156.043	129.749	147.682	104.797	104.881	111.629	131.397	Q8C8R3-2	Q8C8R3	K.LHLPTAPPPLNEGESLVSR.I	18	46601.6	Ank2	ENSMUSP00000043765;ENSMUSP00000138730;ENSMUSP00000138089	ENSMUSG00000032826;ENSMUSG00000032826;ENSMUSG00000032826
30948	86.6808	145.354	143.085	138.631	138.933	190.927	128.634	164.18	234.948	122.392	147.452	129.676	106.82	142.755	135.908	157.561	163.452	144.633	Q8C8R3-2	Q8C8R3	K.LHLPTAPPPLNEGESLVSR.I	18	128685	Ank2	ENSMUSP00000043765;ENSMUSP00000138730;ENSMUSP00000138089	ENSMUSG00000032826;ENSMUSG00000032826;ENSMUSG00000032826
30949	192.453	202.163	216.084	277.787	274.386	242.981	275.237	241.339	266.96	274.331	309.287	236.303	229.692	195.841	220.557	218.115	237.633	240.146	Q8C8R3-2	Q8C8R3	K.LHLPTAPPPLNEGESLVSR.I	18	200506	Ank2	ENSMUSP00000043765;ENSMUSP00000138730;ENSMUSP00000138089	ENSMUSG00000032826;ENSMUSG00000032826;ENSMUSG00000032826
30950	36.3464	34.2583	53.6564	22.7319	65.783	41.4174	42.4695	39.9786	25.4908	43.5252	11.7812	34.9445	29.0848	37.9674	27.7517	22.0385	34.3449	22.7952	Q8C8R3-2	Q8C8R3	K.LHLPTAPPPLNEGESLVSR.I	18	13410	Ank2	ENSMUSP00000043765;ENSMUSP00000138730;ENSMUSP00000138089	ENSMUSG00000032826;ENSMUSG00000032826;ENSMUSG00000032826
30951	252.788	243.999	251.831	210.54	185.409	199.716	225.273	237.107	181.312	227.186	258.605	245.673	290.46	172.263	182.506	268.352	235.134	232.565	Q8C8R3-2	Q8C8R3	K.LHLPTAPPPLNEGESLVSR.I	18	118367	Ank2	ENSMUSP00000043765;ENSMUSP00000138730;ENSMUSP00000138089	ENSMUSG00000032826;ENSMUSG00000032826;ENSMUSG00000032826
30952	232.586	175.793	200.851	255.558	180.299	164.636	160.399	194.13	284.455	185.26	195.046	177.294	197.055	208.235	214.602	175.329	177.556	182.452	Q8C8R3-2	Q8C8R3	K.LHLPTAPPPLNEGESLVSR.I	18	96216.5	Ank2	ENSMUSP00000043765;ENSMUSP00000138730;ENSMUSP00000138089	ENSMUSG00000032826;ENSMUSG00000032826;ENSMUSG00000032826
30953	184.747	137.08	143.775	139.241	150.732	173.983	160.709	198.43	129.64	162.233	133.628	180.365	190.746	156.215	172.292	141.607	157.122	151.951	Q8C8R3-2	Q8C8R3	K.LHLPTAPPPLNEGESLVSR.I	18	61302.3	Ank2	ENSMUSP00000043765;ENSMUSP00000138730;ENSMUSP00000138089	ENSMUSG00000032826;ENSMUSG00000032826;ENSMUSG00000032826
30954	181.988	241.047	183.264	260.487	308.933	221.177	269.578	266.707	314.801	294.54	272.366	276.288	220.975	218.129	193.175	215.888	187.908	295.969	Q8C8R3-2	Q8C8R3	K.LHLPTAPPPLNEGESLVSR.I	18	102661	Ank2	ENSMUSP00000043765;ENSMUSP00000138730;ENSMUSP00000138089	ENSMUSG00000032826;ENSMUSG00000032826;ENSMUSG00000032826
30955	31.5778	41.5152	44.5654	55.9965	45.9055	23.3735	40.4597	51.2461	25.309	50.1547	46.7063	55.468	36.5439	32.5243	38.127	40.5599	44.1116	48.4933	Q8C8R3-2	Q8C8R3	K.LNVPETM*TEVLDVSDEEGDDTVTGDGGEYLRPEDLK.E	18	16107	Ank2	ENSMUSP00000043765;ENSMUSP00000138730;ENSMUSP00000138089	ENSMUSG00000032826;ENSMUSG00000032826;ENSMUSG00000032826
30956	500.762	405.864	333.454	407.774	431.408	402.28	432.407	465.335	503.745	354.061	382.133	396.523	439.746	499.355	389.693	425.628	426.95	446.109	Q8C8R3-2	Q8C8R3	R.NGALVDAR.A	18	328191	Ank2	ENSMUSP00000043765;ENSMUSP00000138730;ENSMUSP00000138089	ENSMUSG00000032826;ENSMUSG00000032826;ENSMUSG00000032826
30957	308.75	357.64	349.892	294.134	372.759	409.739	408.394	421.543	423.693	329.896	291.382	342.42	397.025	389.789	478.156	407.874	426.836	379.106	Q8C8R3-2	Q8C8R3	K.NGYTPLHQAAQQGHTHIINVLLQHGAK.P	18	354996	Ank2	ENSMUSP00000043765;ENSMUSP00000138730;ENSMUSP00000138089	ENSMUSG00000032826;ENSMUSG00000032826;ENSMUSG00000032826
30958	93.427	89.9029	95.6418	89.1232	89.8983	74.3446	105.11	93.1957	77.8098	73.2512	79.0579	80.8921	113.366	101.71	100.811	97.4253	77.9144	110.318	Q8C8R3-2	Q8C8R3	K.QPPISPTSK.T	18	35179.7	Ank2	ENSMUSP00000043765;ENSMUSP00000138730;ENSMUSP00000138089	ENSMUSG00000032826;ENSMUSG00000032826;ENSMUSG00000032826
30959	293.663	338.748	238.075	273.98	222.548	297.235	245.327	229.166	293.761	238.066	252.142	228.853	261.718	289.321	301.482	277.171	262.137	219.05	Q8C8R3-2	Q8C8R3	K.QPPISPTSK.T	18	101960	Ank2	ENSMUSP00000043765;ENSMUSP00000138730;ENSMUSP00000138089	ENSMUSG00000032826;ENSMUSG00000032826;ENSMUSG00000032826
30960	64.3826	33.9569	36.3946	87.5149	85.544	62.6183	60.6166	42.2474	68.6684	46.0065	87.2079	76.1813	48.7289	64.425	90.383	54.0423	53.2973	46.651	Q8C8R3-2	Q8C8R3	K.QPPISPTSK.T	18	23730.6	Ank2	ENSMUSP00000043765;ENSMUSP00000138730;ENSMUSP00000138089	ENSMUSG00000032826;ENSMUSG00000032826;ENSMUSG00000032826
30961	188.032	248.386	224.546	246.562	198.805	291.717	247.156	164.236	167.798	184.155	181.768	172.557	199.945	221.591	159.49	200.31	239.68	187.928	Q8C8R3-2	Q8C8R3	K.QPPISPTSK.T	18	79710.5	Ank2	ENSMUSP00000043765;ENSMUSP00000138730;ENSMUSP00000138089	ENSMUSG00000032826;ENSMUSG00000032826;ENSMUSG00000032826
30962	4.55248	5.2272	12.3245	16.0529	6.56666	20.1245	3.08503	21.3281	10.1305	8.28743	5.18164	14.3286	7.2629	33.9588	11.6461	6.03423	18.4808	12.3463	Q8C8R3-2	Q8C8R3	K.QPPISPTSK.T	18	4642.22	Ank2	ENSMUSP00000043765;ENSMUSP00000138730;ENSMUSP00000138089	ENSMUSG00000032826;ENSMUSG00000032826;ENSMUSG00000032826
30963	180.464	277.264	274.678	198.88	207.709	210.288	192.607	205.751	197.554	234.088	221.966	236.956	222.007	265.748	231.568	181.768	197.191	189.846	Q8C8R3-2	Q8C8R3	K.QPPISPTSK.T	18	84059.9	Ank2	ENSMUSP00000043765;ENSMUSP00000138730;ENSMUSP00000138089	ENSMUSG00000032826;ENSMUSG00000032826;ENSMUSG00000032826
30964	64.781	87.7011	118.569	56.4691	104.521	94.7071	157.559	78.7033	92.5227	109.366	155.54	138.566	108.526	112.562	103.894	83.5869	122.584	125.266	Q8C8R3-2	Q8C8R3	K.SGLTSLHLAAQEDK.V	18	40991.5	Ank2	ENSMUSP00000043765;ENSMUSP00000138730;ENSMUSP00000138089	ENSMUSG00000032826;ENSMUSG00000032826;ENSMUSG00000032826
30965	192.495	182.636	167.101	168.468	188.532	140.408	166.939	171.927	178.508	166.692	160.336	140.891	182.044	152.625	147.885	173.262	135.288	143.938	Q8C8R3-2	Q8C8R3	K.SGLTSLHLAAQEDK.V	18	63345.6	Ank2	ENSMUSP00000043765;ENSMUSP00000138730;ENSMUSP00000138089	ENSMUSG00000032826;ENSMUSG00000032826;ENSMUSG00000032826
30966	844.824	710.501	652.528	826.719	890.013	901.79	769.724	848.091	788.256	693.595	810.79	781.157	775.526	732.309	794.327	783.634	684.66	733.556	Q8C8R3-2	Q8C8R3	K.TFDELEQEAK.Q	18	305701	Ank2	ENSMUSP00000043765;ENSMUSP00000138730;ENSMUSP00000138089	ENSMUSG00000032826;ENSMUSG00000032826;ENSMUSG00000032826
30967	583.213	719.825	603.392	753.38	598.16	683.707	611.215	662.272	593.634	658.42	684.563	672.765	606.579	646.269	579.513	577.719	627.825	723.293	Q8C8R3-2	Q8C8R3	K.TFDELEQEAK.Q	18	532493	Ank2	ENSMUSP00000043765;ENSMUSP00000138730;ENSMUSP00000138089	ENSMUSG00000032826;ENSMUSG00000032826;ENSMUSG00000032826
30968	341.756	406.173	344.713	396.175	353.905	395.162	338.469	387.132	354.31	383.282	303.569	398.655	265.08	356.216	355.494	309.214	359.122	354.532	Q8C8R3-2	Q8C8R3	K.TFDELEQEAK.Q	18	377581	Ank2	ENSMUSP00000043765;ENSMUSP00000138730;ENSMUSP00000138089	ENSMUSG00000032826;ENSMUSG00000032826;ENSMUSG00000032826
30969	158.751	162.839	169.525	178.243	177.598	159.735	138.242	208.104	138.028	164.936	148.263	169.005	138.673	151.266	140.092	168.647	98.0051	147.093	Q8C8R3-2	Q8C8R3	K.TFDELEQEAK.Q	18	60310.9	Ank2	ENSMUSP00000043765;ENSMUSP00000138730;ENSMUSP00000138089	ENSMUSG00000032826;ENSMUSG00000032826;ENSMUSG00000032826
30970	361.707	443.756	319.529	369.913	417.416	427.78	393.84	424.249	384.534	374.987	376.657	376.434	341.322	377.013	331.393	370.015	412.226	340.76	Q8C8R3-2	Q8C8R3	K.TFDELEQEAK.Q	18	230752	Ank2	ENSMUSP00000043765;ENSMUSP00000138730;ENSMUSP00000138089	ENSMUSG00000032826;ENSMUSG00000032826;ENSMUSG00000032826
30971	557.604	594.792	376.459	454.721	522.275	567.347	441.411	551.477	409.974	394.461	458.963	455.975	461.564	555.608	461.845	444.462	466.59	435.101	Q8C8R3-2	Q8C8R3	K.TFDELEQEAK.Q	18	184274	Ank2	ENSMUSP00000043765;ENSMUSP00000138730;ENSMUSP00000138089	ENSMUSG00000032826;ENSMUSG00000032826;ENSMUSG00000032826
30972	380.805	414.227	351.156	379.069	412.267	436.669	395.704	506.011	406.5	416.623	360.506	381.818	427.091	385.957	381.965	387.083	369.218	338.153	Q8C8R3-2	Q8C8R3	K.TFDELEQEAK.Q	18	172924	Ank2	ENSMUSP00000043765;ENSMUSP00000138730;ENSMUSP00000138089	ENSMUSG00000032826;ENSMUSG00000032826;ENSMUSG00000032826
30973	472.765	473.281	460.044	406.519	469.003	438.871	450.87	490.3	477.573	466.499	447.319	445.939	415.087	499.961	472.318	425.763	404.246	429.995	Q8C8R3-2	Q8C8R3	K.TFDELEQEAK.Q	18	173368	Ank2	ENSMUSP00000043765;ENSMUSP00000138730;ENSMUSP00000138089	ENSMUSG00000032826;ENSMUSG00000032826;ENSMUSG00000032826
30974	151.163	141.445	148.508	143.806	124.141	183.116	163.002	179.541	109.355	144.935	126.334	182.628	138.428	124.539	152.892	177.442	182.607	209.289	Q8C8R3-2	Q8C8R3	K.TFDELEQEAK.Q	18	59561.9	Ank2	ENSMUSP00000043765;ENSMUSP00000138730;ENSMUSP00000138089	ENSMUSG00000032826;ENSMUSG00000032826;ENSMUSG00000032826
30975	20.9655	12.0019	13.7269	11.3111	3.59425	11.5041	7.92736	19.8889	10.8053	24.3558	11.6379	11.8354	12.1986	14.7085	7.68157	15.8681	8.28591	19.2583	Q8C8R3-2	Q8C8R3	K.TPEDISTPPEGTK.P	18	5083.86	Ank2	ENSMUSP00000043765;ENSMUSP00000138730;ENSMUSP00000138089	ENSMUSG00000032826;ENSMUSG00000032826;ENSMUSG00000032826
30976	248.949	294.863	301.215	293.199	306.048	264.331	279.002	283.585	354.678	285.802	251.844	310.943	306.702	273.145	299.951	328.224	274.286	264.688	Q8C8R3-2	Q8C8R3	K.VVTEEVTTTTTTITEK.H	18	159305	Ank2	ENSMUSP00000043765;ENSMUSP00000138730;ENSMUSP00000138089	ENSMUSG00000032826;ENSMUSG00000032826;ENSMUSG00000032826
30977	272.274	205.214	185.081	197.762	184.065	163.886	158.205	178.303	134.059	230.625	179.798	189.51	179.542	192.909	155.74	167.061	138.26	137.209	A0A087WNU5	A0A087WNU5	K.DVWTEGILK.P	18	69569.5	Ank3	NA	NA
30978	564.627	506.187	614.134	550.387	597.227	554.332	430.923	445.646	427.857	491.928	511.914	497.056	482.119	494.324	440.278	440.555	398.583	416.102	A0A087WNU5	A0A087WNU5	K.DVWTEGILK.P	18	255452	Ank3	NA	NA
30979	55.0078	107.656	77.9875	97.1968	81.0817	97.0569	65.3895	62.5024	59.1619	79.4652	73.6128	85.4725	54.9832	86.1392	90.9611	71.0511	70.0999	62.8373	A0A087WNU5	A0A087WNU5	K.DVWTEGILK.P	18	29483	Ank3	NA	NA
30980	257.024	274.19	305.007	260.846	269.037	339.268	243.333	200.03	185.455	314.803	221.335	248.548	276.343	265.633	253.631	213.07	205.755	208.095	A0A087WNU5	A0A087WNU5	K.DVWTEGILK.P	18	97228.2	Ank3	NA	NA
30981	156.104	108.822	175.301	161.89	159.164	157.476	143.498	135.466	112.497	163.897	147.551	132.743	119.584	170.445	165.525	101.733	140.814	140.75	A0A087WNU5	A0A087WNU5	K.DVWTEGILK.P	18	55519.8	Ank3	NA	NA
30982	385.352	407.292	390.735	361.176	363.301	343.074	352.609	329.642	240.677	363.622	380.227	338.567	361.185	356.295	315.182	332.422	248.859	325.778	A0A087WNU5	A0A087WNU5	R.GDNEVFDGK.S	18	132599	Ank3	NA	NA
30983	520.865	585.739	614.669	587.438	487.541	594.123	414.501	527.463	345.156	488.445	534.688	535.429	389.179	447.058	450.926	438.793	495.907	499.516	A0A087WNU5	A0A087WNU5	R.GDNEVFDGK.S	18	405772	Ank3	NA	NA
30984	209.365	193.511	186.207	198.721	186.893	147.791	177.621	198.463	204.056	234.717	229.938	228.897	206.538	163.854	178.408	211.419	194.484	185.97	A0A087WNU5	A0A087WNU5	R.GDNEVFDGK.S	18	75691.3	Ank3	NA	NA
30985	243.204	193.524	168.4	183.881	203.977	183.345	214.486	190.55	150.461	191.838	147.885	232.222	290.113	211.377	228.116	228.852	171.953	221.112	A0A087WNU5	A0A087WNU5	K.LPSQTIDTK.K	18	78225.9	Ank3	NA	NA
30986	159.527	162.544	140.771	141.157	163.83	165.086	123.638	124.461	150.328	138.034	129.49	135.722	121.262	138.597	138.35	155.65	136.842	137.212	A0A087WNU5	A0A087WNU5	K.LPSQTIDTK.K	18	54839.4	Ank3	NA	NA
30987	78.7872	132.332	129.733	88.4981	118.016	117.421	87.2853	107.508	82.9367	124.305	118.925	95.2379	126.829	82.7185	80.9816	73.7229	91.1967	118.789	A0A087WNU5	A0A087WNU5	K.LPSQTIDTK.K	18	39703.1	Ank3	NA	NA
30988	148.88	145.923	172.629	131.807	148.635	112.959	156.796	112.005	137.279	140.913	142.943	157.263	162.094	179.13	155.908	136.439	133.592	130.706	A0A087WNU5	A0A087WNU5	K.LPSQTIDTK.K	18	55790.5	Ank3	NA	NA
30989	132.504	131.302	127.71	119.323	151.736	120.383	105.811	110.303	80.9893	121.052	114.706	99.9825	93.133	131.438	105.77	87.0898	119.126	93.5224	A0A087WNU5	A0A087WNU5	K.LPTHPGFAR.E	18	43800.9	Ank3	NA	NA
30990	160.593	137.313	150.873	175.525	160.048	98.4106	123.419	146.11	146.217	148.32	173.418	158.834	127.801	190.273	154.979	159.847	112.402	155.58	A0A087WNU5	A0A087WNU5	K.LPTHPGFAR.E	18	85619	Ank3	NA	NA
30991	33.9275	38.6692	35.6075	25.8796	20.9678	21.5922	42.9951	17.4297	6.85441	26.0649	29.8589	14.1306	8.31563	18.9004	18.7292	15.8665	17.5991	11.9715	A0A087WNU5	A0A087WNU5	R.PSM*SEGVVESQHFNSVDDEK.V	18	8674.99	Ank3	NA	NA
30992	124.41	95.0339	120.381	123.051	127.958	133.337	82.8857	97.1517	120.226	126.084	112.966	87.793	113.946	60.0875	88.12	94.6987	91.6352	102.4	A0A087WNU5	A0A087WNU5	K.PSPTFMELEPK.P	18	40707.7	Ank3	NA	NA
30993	66.4653	73.4779	52.9684	67.8948	61.4879	99.5923	63.1659	74.9973	96.8902	43.2846	62.5017	62.6331	78.0877	60.6955	33.6216	53.6768	106.852	51.941	A0A087WNU5	A0A087WNU5	K.SIITSATPLISSPLK.S	18	25910.2	Ank3	NA	NA
30994	249.9	275.192	261.858	228.841	266.611	259.31	293.708	203.748	215.834	266.215	193.713	258.861	253.712	214.284	261.807	275.101	212.812	217.315	A0A087WNU5	A0A087WNU5	K.SIITSATPLISSPLK.S	18	94389.7	Ank3	NA	NA
30995	282.384	268.162	333.062	263.702	328.477	326.358	294.038	228.116	290.196	270.948	333.543	235.393	270.025	290.864	308.662	308.313	297.848	311.645	A0A087WNU5	A0A087WNU5	K.SIITSATPLISSPLK.S	18	112177	Ank3	NA	NA
30996	53.9655	63.5501	82.0506	64.9153	58.5095	55.2207	65.7865	88.1166	76.737	81.143	38.5768	68.4463	54.2166	55.1133	85.1648	64.1351	57.9411	73.7195	A0A087WNU5	A0A087WNU5	K.SIITSATPLISSPLK.S	18	25409.3	Ank3	NA	NA
30997	86.4362	105.87	163.404	124.437	110.357	133.03	129.342	73.5339	149.585	112.943	117.128	128.457	113.095	137.49	115.135	105.758	77.273	108.726	A0A087WNU5	A0A087WNU5	K.SIITSATPLISSPLK.S	18	44770.3	Ank3	NA	NA
30998	86.3729	68.325	45.1402	70.4675	69.9623	70.0815	79.327	85.3859	68.4169	65.3978	54.0712	63.2185	89.7615	70.5964	65.7184	66.8284	62.2196	99.2675	A0A087WNU5	A0A087WNU5	K.SIITSATPLISSPLK.S	18	27415.8	Ank3	NA	NA
30999	380.907	330.647	383.932	502.554	537.391	433.651	568.655	415.555	422.01	283.535	490.595	539.324	632.886	571.54	608.943	617.891	604.843	581.007	A0A087WNU5	A0A087WNU5	K.SSLFLASSALK.P	18	190668	Ank3	NA	NA
31000	66.2049	56.2285	24.5937	28.0054	53.5834	63.932	44.2645	2.79057	90.6476	53.0304	46.1564	70.1811	33.2651	46.4244	36.5572	58.2255	59.3636	51.4025	A0A087WNU5	A0A087WNU5	K.STLGASTTSSVK.S	18	18936.6	Ank3	NA	NA
31001	2.92312	15.9311	3.25159	0	6.52509	18.4751	5.81304	7.02945	5.40582	2.79175	7.6291	8.13799	2.45879	8.0423	18.4163	13.7691	10.1268	19.5475	Q8C8R3-3	Q8C8R3	K.TTM*VHGER.M	18	3345.71	Ank2	ENSMUSP00000043765;ENSMUSP00000138730;ENSMUSP00000138089	ENSMUSG00000032826;ENSMUSG00000032826;ENSMUSG00000032826
31002	434.454	372.143	379.552	365.178	420.188	387.639	322.091	285.318	339.318	429.271	259.834	258.896	322.36	315.844	252.113	220.463	244.041	270.298	Q8JZQ2	Q8JZQ2	R.ITTGAQDDLR.K	18	125815	Afg3l2	ENSMUSP00000025408	ENSMUSG00000024527
31003	1259.14	1276.4	1406.96	1179.46	1340.64	1336.72	1233.14	1164.88	1250.03	1196.93	1241.23	1210.82	1082.44	1054.65	1220.21	1113.91	1155.24	1269.47	Q8JZQ2	Q8JZQ2	K.KEDSHWWSR.F	18	750043	Afg3l2	ENSMUSP00000025408	ENSMUSG00000024527
31004	685.611	727.249	763.978	686.917	800.84	746.623	652.344	658.68	745.671	640.12	694.716	743.903	711.719	688.371	606.115	512.376	589.421	559.418	Q8JZQ2	Q8JZQ2	K.KEPQPSGPQPSGGAGGGGGK.R	18	261495	Afg3l2	ENSMUSP00000025408	ENSMUSG00000024527
31005	77.4338	100.884	88.2029	46.1568	113.254	137.491	85.2788	54.5512	31.1147	63.1739	82.8605	88.6342	51.2789	114.801	92.553	77.0994	98.4779	78.1073	Q8JZQ2	Q8JZQ2	K.KEPQPSGPQPSGGAGGGGGK.R	18	31714.7	Afg3l2	ENSMUSP00000025408	ENSMUSG00000024527
31006	302.899	182.808	203.067	270.254	232.647	219.564	206.225	165.989	218.93	212.923	233.74	183.211	154.386	210.634	190.253	212.792	173.277	170.122	Q8JZQ2	Q8JZQ2	K.KEPQPSGPQPSGGAGGGGGK.R	18	279187	Afg3l2	ENSMUSP00000025408	ENSMUSG00000024527
31007	112.406	103.046	82.273	102.641	104.142	134.506	96.3449	84.6219	89.6282	111.147	115.301	111.822	92.7775	93.9578	104.127	98.5206	72.6433	75.7855	Q8JZQ2	Q8JZQ2	K.KEPQPSGPQPSGGAGGGGGK.R	18	38215.1	Afg3l2	ENSMUSP00000025408	ENSMUSG00000024527
31008	39.9654	32.3531	43.4489	34.74	37.0099	28.7175	41.6152	45.5363	21.5646	40.5547	20.6441	48.4325	44.8032	44.216	34.1799	35.6485	43.2656	28.3107	Q8JZQ2	Q8JZQ2	K.KEPQPSGPQPSGGAGGGGGK.R	18	14231.6	Afg3l2	ENSMUSP00000025408	ENSMUSG00000024527
31009	328.696	327.491	354.252	290.085	327.144	318.623	281.153	232.965	347.702	278.153	308.243	261.545	238.797	271.063	273.958	262.466	318.379	295.968	Q8JZQ2	Q8JZQ2	K.STYEEFVEGTGSLDEDTSLPEGLQDWNK.E	18	465163	Afg3l2	ENSMUSP00000025408	ENSMUSG00000024527
31010	186.657	175.962	200.96	189.286	186.838	180.205	159.966	148.992	138.259	174.388	172.566	144.655	167.984	136.585	145.265	195.722	131.161	142.453	Q8JZQ2	Q8JZQ2	K.TVAYHEAGHAVAGWYLEHADPLLK.V	18	63729.3	Afg3l2	ENSMUSP00000025408	ENSMUSG00000024527
31011	128.307	154.598	185.276	159.367	131.751	183.873	201.329	121.158	200.13	132.746	145.08	150.052	173.819	123.506	177.398	134.193	185.988	133.02	Q8JZQ2	Q8JZQ2	K.TVAYHEAGHAVAGWYLEHADPLLK.V	18	60384.1	Afg3l2	ENSMUSP00000025408	ENSMUSG00000024527
31012	130.719	151.145	169.905	124.593	129.715	91.6972	132.883	165.209	142.956	151.058	173.838	152.645	100.971	102.576	110.994	114.118	122.223	150.019	A0A1D5RLB2	A0A1D5RLB2	R.LSWGTENLDNVALSSSPIHSGR.S	18	76451	Ank2	NA	NA
31013	347.928	422.009	308.27	342.294	327.341	357.841	359.207	419.298	446.466	355.969	384.904	334.496	316.26	353.774	347.833	389.264	345.38	312.338	Q91YN0	Q91YN0	R.FIEEESLR.D	18	261692	D6Wsu163e	ENSMUSP00000032497	ENSMUSG00000030347
31014	347.096	327.556	306.663	355.202	365.362	337.575	303.955	317.013	368.561	334.228	341.617	352.2	333.356	344.588	450.138	321.37	349.022	397.897	Q8BMS1	Q8BMS1	R.INSPNSK.V	18	133827	Hadha	ENSMUSP00000120976	ENSMUSG00000025745
31015	320.949	258.13	241.886	225.503	253.595	245.932	183.648	190.01	195.193	281.437	280.682	198.779	288.214	276.863	313.384	257.788	267.139	231.925	Q8BMS1	Q8BMS1	R.INSPNSK.V	18	96539.9	Hadha	ENSMUSP00000120976	ENSMUSG00000025745
31016	9.60672	0	0	8.86095	9.59919	12.0776	5.71637	6.21783	3.71593	0	5.85126	9.57159	6.46824	8.09612	13.3931	9.52092	4.38066	3.41381	Q61102	Q61102	R.LSTVVDADEIIVLSQGK.V	15	2492.98	Abcb7	ENSMUSP00000033695	ENSMUSG00000031333
31017	1.68135	4.09698	0	3.73673	4.45747	2.22831	3.44859	11.5356	5.96797	7.47938	0	0	6.77793	2.68439	9.37672	11.0608	13.0002	0	Q61102	Q61102	R.LSTVVDADEIIVLSQGK.V	14	1873.26	Abcb7	ENSMUSP00000033695	ENSMUSG00000031333
31018	1.91451	0	12.6302	Inf	8.87439	Inf	3.96318	0	4.66737	5.6528	0	2.3637	0	1.17151	Inf	14.0048	0	3.34836	Q61102	Q61102	R.LSTVVDADEIIVLSQGK.V	10	1254.1	Abcb7	ENSMUSP00000033695	ENSMUSG00000031333
31019	119.027	120.677	143.871	121.197	103.724	78.2036	158.615	117.756	124.885	129.834	101.107	137.088	129.393	141.688	131.172	130.189	151.838	96.4324	P19137	P19137	R.AFDLQGVFPHSCPGPEP.-	18	47886	Lama1	ENSMUSP00000043957	ENSMUSG00000032796
31020	111.671	132.485	93.9982	67.0351	102.822	94.5862	63.3846	136.368	138.394	142.804	101.876	76.7027	114.457	100.817	100.72	94.8473	121.116	91.2129	P19137	P19137	K.DFLSIELVR.G	18	40346.8	Lama1	ENSMUSP00000043957	ENSMUSG00000032796
31021	144.053	96.8249	98.4632	154.604	84.8161	85.9626	145.333	128.598	112.348	122.645	130.897	115.783	86.3573	146.087	107.695	123.303	110.996	110.199	P19137	P19137	K.DFLSIELVR.G	18	45047.8	Lama1	ENSMUSP00000043957	ENSMUSG00000032796
31022	111.098	69.5229	44.3473	63.996	81.0309	75.9494	77.923	97.1538	70.5885	94.0701	69.2318	68.5468	57.4207	93.2011	88.4003	83.2122	70.2286	80.7661	P19137	P19137	K.DFLSIELVR.G	18	29890.1	Lama1	ENSMUSP00000043957	ENSMUSG00000032796
31023	27.0082	37.4693	21.911	34.7508	29.8839	28.0399	31.5945	32.3971	11.9204	42.0871	49.269	21.4305	32.1096	38.8606	12.1812	26.4488	35.5125	24.5267	P19137	P19137	K.DFLSIELVR.G	18	11500.8	Lama1	ENSMUSP00000043957	ENSMUSG00000032796
31024	25.8313	40.9382	26.3928	39.8461	10.828	41.0073	30.327	51.4189	20.9302	33.2891	30.6182	19.8697	24.8722	56.308	59.957	36.7966	24.4903	26.4658	P19137	P19137	K.DFLSIELVR.G	18	12849.6	Lama1	ENSMUSP00000043957	ENSMUSG00000032796
31025	47.723	44.4204	25.7567	33.0217	32.3305	19.7879	27.1412	29.7594	44.5908	37.7688	28.6156	38.8853	48.5997	18.9841	24.9453	21.8711	23.1077	43.4553	P19137	P19137	K.DFLSIELVR.G	18	12642.8	Lama1	ENSMUSP00000043957	ENSMUSG00000032796
31026	50.6574	77.8038	95.3896	64.6375	78.4945	63.9797	124.114	100.715	92.7677	80.4191	80.4502	82.3786	72.955	62.5572	61.3142	69.6427	41.8119	63.8732	P19137	P19137	R.GTLPDTCDLEQGLCSCSEDGGTCSCK.E	18	29189.8	Lama1	ENSMUSP00000043957	ENSMUSG00000032796
31027	63.5738	76.6183	90.2092	101.565	119.458	116.135	84.3827	95.3228	81.8295	103.555	75.0451	97.0368	106.224	98.8994	91.046	111.309	63.1846	90.0716	Q9D0F9	Q9D0F9	K.ADNFEYSDPVDGSISK.N	18	35656.4	Pgm1	ENSMUSP00000061227	ENSMUSG00000025791
31028	407.115	487.295	394.44	472.533	390.111	464.544	340.077	476.962	391.811	533.075	438.438	449.257	368.502	451.898	342.063	422.45	339.677	360.86	Q9D0F9	Q9D0F9	K.ADNFEYSDPVDGSISK.N	18	278296	Pgm1	ENSMUSP00000061227	ENSMUSG00000025791
31029	28.862	53.5361	27.3681	35.9025	27.3	40.9291	51.2394	32.0117	28.7459	58.8814	34.4894	11.143	26.7886	27.1131	26.5892	29.6919	24.7729	25.5069	Q9D0F9	Q9D0F9	K.ADNFEYSDPVDGSISK.N	18	12645.1	Pgm1	ENSMUSP00000061227	ENSMUSG00000025791
31030	66.8145	92.2916	31.1198	70.8376	38.5147	69.5895	64.0071	71.1488	58.753	71.7407	46.8715	66.0419	47.2883	74.8545	35.7251	82.2489	62.2938	53.5092	Q9D0F9	Q9D0F9	K.ADNFEYSDPVDGSISK.N	18	23618.9	Pgm1	ENSMUSP00000061227	ENSMUSG00000025791
31031	1515.6	1552.72	1426.72	1446.83	1474.67	1454.64	1467.15	1522.16	1584.08	1612.91	1462.8	1402.05	1538.13	1505.02	1477.35	1450.26	1406.92	1395.85	Q9D0F9	Q9D0F9	R.LYIDSYEK.D	18	2.35102e+06	Pgm1	ENSMUSP00000061227	ENSMUSG00000025791
31032	396.482	447.029	500.661	532.288	378.729	430.152	473.486	441.611	432.475	499.935	530.613	455.742	370.604	481.509	511.67	442.054	431.18	525.612	Q9D0F9	Q9D0F9	R.LYIDSYEK.D	18	177308	Pgm1	ENSMUSP00000061227	ENSMUSG00000025791
31033	236.528	238.528	250.714	250.945	223.467	181.185	214.537	242.397	193.957	236.545	245.966	245.908	248.18	222.463	212.51	201.374	198.058	211.091	Q8BZF8	Q8BZF8	R.VDAMHGVMGPYVR.K	18	86766	Pgm5	ENSMUSP00000036025	ENSMUSG00000041731
31034	89.7698	38.4723	50.768	52.2801	50.5034	74.8393	61.741	65.5661	39.8295	29.9359	62.426	45.0632	62.5693	49.1698	58.3951	37.9122	65.2677	59.5098	Q68FE8	Q68FE8	K.DVTVSDTENVSSSK.N	18	21272.7	Znf280d	ENSMUSP00000138970;ENSMUSP00000096175	ENSMUSG00000038535;ENSMUSG00000038535
31035	249.225	218.511	271.674	216.176	171.52	218.926	313.27	289.057	257.662	253.942	281.557	242.267	209.033	312.504	252.477	220.102	190.958	226.294	Q6P3Y5	Q6P3Y5	K.THTCQVVIENVTER.A	18	126389	Znf280c	ENSMUSP00000075933;ENSMUSP00000086288;ENSMUSP00000072138;ENSMUSP00000110590	ENSMUSG00000036916;ENSMUSG00000036916;ENSMUSG00000036916;ENSMUSG00000036916
31036	126.781	132.797	119.426	109.664	129.52	171.426	103.455	104.686	128.486	136.135	145.936	93.8468	133.569	116.812	107.446	103.26	138.366	97.9374	Q9Z1F9	Q9Z1F9	K.LEENEAASTK.K	18	47072	Uba2	ENSMUSP00000099807	ENSMUSG00000052997
31037	87.4019	91.8378	101.76	118.508	118.797	124.884	146.591	128.374	100.71	75.6379	107.84	115.421	141.82	101.042	121.097	80.6094	127.687	117.621	A2AJ26	A2AJ26	R.VDPSEVYR.L	18	42982.1	Abca2	NA	NA
31038	746.243	729.083	813.462	802.046	739.105	821.027	783.263	858.696	877.787	876.944	817.092	917.208	873.929	848.031	874.798	850.876	900.446	755.215	Q8K449	Q8K449	K.KGEVLGLLGHNGAGK.S	18	475552	Abca9	ENSMUSP00000036338	ENSMUSG00000041797
31039	145.629	162.337	184.182	164.919	181.163	171.551	158.357	197.078	164.783	205.093	175.389	163.569	196.354	192.711	217.91	191.828	188.461	166.246	O35099	O35099	R.GGMLCTLWK.A	18	69099.7	Map3k5	ENSMUSP00000093485	ENSMUSG00000071369
31040	1429.17	1581.19	1674.74	1638.78	1660.12	1555.55	2148.66	1818.11	1641.65	2061.25	2004.02	1961.41	2022.31	2026.55	2240.95	1910.75	2068.51	1987.72	O88322	O88322	R.GNLYWTDWNR.E	9	715457	Nid2	ENSMUSP00000022340	ENSMUSG00000021806
31041	485.332	488.137	424.647	459.986	462.862	380.482	596.444	615.807	471.998	664.711	642.846	533.778	597.021	574.596	714.403	587.344	646.854	546.706	O88322	O88322	R.TMYWTDSGLDK.I	18	211822	Nid2	ENSMUSP00000022340	ENSMUSG00000021806
31042	217.729	191.553	184.388	182.92	198.02	166.701	238.307	248.98	266.211	342.856	336.969	304.77	230.441	331.336	379.474	290.706	296.617	323.485	O88322	O88322	R.TMYWTDSGLDK.I	18	101257	Nid2	ENSMUSP00000022340	ENSMUSG00000021806
31043	587.68	597.548	525.237	497.197	465.094	530.879	645.696	569.976	435.046	644.553	588.36	560.436	479.882	643.978	657.76	558.523	595.981	594.755	P10493	P10493	K.AFLHIPAK.V	18	217829	Nid1	ENSMUSP00000005532	ENSMUSG00000005397
31044	333.781	390.834	375.658	420.768	381.944	357.917	317.39	400.591	310.89	347.836	319.416	325.923	336.027	376	326.569	294.006	285.588	302.774	Q9D4H1	Q9D4H1	K.GDYDVVINDYEK.A	18	132768	Exoc2	ENSMUSP00000100010;ENSMUSP00000021785	ENSMUSG00000021357;ENSMUSG00000021357
31045	198.11	269.256	262.027	183.894	214.673	280.276	221.246	210.205	187.019	286.083	237.58	263.722	164.841	297.291	212.076	211.335	154.648	212.815	Q9D4H1	Q9D4H1	K.GDYDVVINDYEK.A	18	87038.9	Exoc2	ENSMUSP00000100010;ENSMUSP00000021785	ENSMUSG00000021357;ENSMUSG00000021357
31046	104.845	85.2643	77.7655	106.964	70.2174	49.3628	70.4649	65.449	73.5128	69.135	104.477	84.5933	68.3639	55.8507	69.4237	67.369	70.7236	79.2451	Q9D4H1	Q9D4H1	K.LLETPSTLHDQK.R	18	29395.5	Exoc2	ENSMUSP00000100010;ENSMUSP00000021785	ENSMUSG00000021357;ENSMUSG00000021357
31047	220.494	269.208	250.212	232.275	207.916	229.245	196.136	298.779	261.819	284.357	240.754	260.744	236.762	258.6	204.959	262.577	257.04	279	Q9D4H1	Q9D4H1	K.M*IQEVMHSLVK.L	18	95251.9	Exoc2	ENSMUSP00000100010;ENSMUSP00000021785	ENSMUSG00000021357;ENSMUSG00000021357
31048	872.109	764.691	839.779	590.952	738.575	726.915	776.753	745.462	953.024	739.651	773.934	889.521	740.015	781.386	853.408	872.19	749.783	782.518	Q9D4H1	Q9D4H1	K.MIQEVMHSLVK.L	18	303691	Exoc2	ENSMUSP00000100010;ENSMUSP00000021785	ENSMUSG00000021357;ENSMUSG00000021357
31049	175.9	150.02	194.138	105.662	147.749	170.689	117.243	174.896	154.507	146.718	151.283	129.631	141.964	154.243	135.14	208.72	176.281	190.26	Q9D4H1	Q9D4H1	K.MIQEVMHSLVK.L	18	60458	Exoc2	ENSMUSP00000100010;ENSMUSP00000021785	ENSMUSG00000021357;ENSMUSG00000021357
31050	934.329	794.193	802.316	814.207	776.178	881.314	748.108	728.131	842.208	699.265	762.257	722.355	738.301	641.523	822.025	717.665	736.682	735.718	Q9D4H1	Q9D4H1	K.TEVQVFK.K	18	656171	Exoc2	ENSMUSP00000100010;ENSMUSP00000021785	ENSMUSG00000021357;ENSMUSG00000021357
31051	128.863	105.616	58.8436	101.108	113.977	85.0819	82.7385	109.874	96.7597	83.1062	92.9656	97.4284	105.538	91.6312	108.141	79.5028	90.6252	72.9058	Q9D4H1	Q9D4H1	K.TEVQVFK.K	18	36496.5	Exoc2	ENSMUSP00000100010;ENSMUSP00000021785	ENSMUSG00000021357;ENSMUSG00000021357
31052	440.605	422.82	409.811	457.723	457.932	406.407	409.13	458.816	503.598	487.24	453.699	479.06	475.832	591.851	507.306	575.928	505.173	496.971	Q8R0Y6	Q8R0Y6	R.ANATEFGLASGVFTR.D	18	182760	Aldh1l1	ENSMUSP00000114304;ENSMUSP00000032175	ENSMUSG00000030088;ENSMUSG00000030088
31053	141.884	179.619	176.972	169.939	197.204	158.828	221.392	201.782	180.031	160.814	192.888	190.816	212.759	190.469	143.651	162.374	201.956	175.473	Q8R0Y6	Q8R0Y6	R.ANATEFGLASGVFTR.D	18	69741.8	Aldh1l1	ENSMUSP00000114304;ENSMUSP00000032175	ENSMUSG00000030088;ENSMUSG00000030088
31054	297.261	317.623	345.194	330.198	366.789	384.642	396.338	422.115	367.98	350.164	382.283	355.091	335.198	348.836	363.504	448.229	350.986	332.368	Q8R0Y6	Q8R0Y6	K.AVQM*GMSSVFFNK.G	18	138993	Aldh1l1	ENSMUSP00000114304;ENSMUSP00000032175	ENSMUSG00000030088;ENSMUSG00000030088
31055	254.626	197.134	238.132	214.636	240.485	196.165	183.304	177.467	226.288	205.914	263.56	221.612	265.624	256.845	309.241	292.384	190.291	227.327	Q8R0Y6	Q8R0Y6	K.AVQMGMSSVFFNK.G	18	88694.7	Aldh1l1	ENSMUSP00000114304;ENSMUSP00000032175	ENSMUSG00000030088;ENSMUSG00000030088
31056	52.3402	57.1084	66.0438	42.6155	57.5572	74.5283	51.7405	56.4606	75.4581	44.581	56.2998	72.4664	47.9409	66.8298	63.467	63.463	63.5737	64.7348	Q8R0Y6	Q8R0Y6	K.AVQMGMSSVFFNK.G	18	23053.1	Aldh1l1	ENSMUSP00000114304;ENSMUSP00000032175	ENSMUSG00000030088;ENSMUSG00000030088
31057	75.6523	79.1569	56.0612	64.162	58.502	99.8995	76.9619	61.2868	58.5334	103.631	76.923	89.5498	79.0233	98.9562	77.8046	79.4492	74.8478	68.9836	Q8R0Y6	Q8R0Y6	K.EAFENGLWGK.I	18	29519.8	Aldh1l1	ENSMUSP00000114304;ENSMUSP00000032175	ENSMUSG00000030088;ENSMUSG00000030088
31058	118.875	115.902	144.008	131.498	124.645	105.694	110.763	104.361	138.207	125.145	148.914	149.73	126.462	132.069	139.716	153.493	105.911	122.777	Q8R0Y6	Q8R0Y6	K.EAFENGLWGK.I	18	49182.5	Aldh1l1	ENSMUSP00000114304;ENSMUSP00000032175	ENSMUSG00000030088;ENSMUSG00000030088
31059	294.108	302.21	296.304	286.968	280.849	319.216	249.897	301.468	259.747	246.989	279.455	248.47	288.201	337.553	279.764	296.604	264.094	320.963	Q8R0Y6	Q8R0Y6	K.SCALSNVK.K	18	155529	Aldh1l1	ENSMUSP00000114304;ENSMUSP00000032175	ENSMUSG00000030088;ENSMUSG00000030088
31060	523.048	462.7	422.855	465.12	502.437	492.199	492.862	478.686	431.322	385.257	425.459	414.341	521.011	376.601	495.057	506.366	445.64	422.883	Q9Z1X4	Q9Z1X4	R.LAAFGQLHK.V	18	176852	Ilf3	ENSMUSP00000065770;ENSMUSP00000149786;ENSMUSP00000149483;ENSMUSP00000151032	ENSMUSG00000032178;ENSMUSG00000032178;ENSMUSG00000032178;ENSMUSG00000032178
31061	53.2109	50.9211	61.6642	76.5071	60.3496	64.328	43.4158	47.9233	70.7493	57.1843	72.1694	57.4945	62.6152	62.769	70.5026	51.9728	72.8932	57.3621	Q9Z1X4	Q9Z1X4	K.NENPVDYTVQIPPSTTYAITPMK.R	18	23422.5	Ilf3	ENSMUSP00000065770;ENSMUSP00000149786;ENSMUSP00000149483;ENSMUSP00000151032	ENSMUSG00000032178;ENSMUSG00000032178;ENSMUSG00000032178;ENSMUSG00000032178
31062	35.5298	41.401	64.6548	61.4206	47.7485	56.719	31.235	45.8196	36.5272	78.8426	52.1559	50.2163	55.2965	15.5375	50.6363	56.4581	52.56	70.0949	Q91WM1	Q91WM1	R.DPTDALSYM*TTQQK.E	18	19321.7	Strbp	ENSMUSP00000139145;ENSMUSP00000072047;ENSMUSP00000028279	ENSMUSG00000026915;ENSMUSG00000026915;ENSMUSG00000026915
31063	273.962	277.979	245.495	270.441	208.899	185.737	222.698	181.936	204.777	211.03	164.287	177.809	206.459	219.617	206.962	187.94	188.821	177.111	Q91WM1	Q91WM1	R.DPTDALSYMTTQQK.E	18	81611.3	Strbp	ENSMUSP00000139145;ENSMUSP00000072047;ENSMUSP00000028279	ENSMUSG00000026915;ENSMUSG00000026915;ENSMUSG00000026915
31064	1581.74	1652.44	1788.84	1680.71	1531.24	1632.48	1631.57	1600.7	1612.72	1568.8	1345.1	1469.57	1418.92	1362.51	1407.36	1531.41	1680.8	1529.2	Q91WM1	Q91WM1	K.EPTLTLK.V	18	599061	Strbp	ENSMUSP00000139145;ENSMUSP00000072047;ENSMUSP00000028279	ENSMUSG00000026915;ENSMUSG00000026915;ENSMUSG00000026915
31065	435.094	427.966	453.47	450.91	352.321	377.715	482.039	446.283	444.507	403.789	347.805	407.733	362.769	394.378	366.13	388.379	412.201	445.804	Q91WM1	Q91WM1	K.EPTLTLK.V	18	158350	Strbp	ENSMUSP00000139145;ENSMUSP00000072047;ENSMUSP00000028279	ENSMUSG00000026915;ENSMUSG00000026915;ENSMUSG00000026915
31066	412.903	427.315	446.642	393.866	404.386	446.833	460.377	448.209	373.053	395.257	451.812	440.872	445.925	411.924	416.194	382.133	509.605	437.961	Q91WM1	Q91WM1	K.VLEM*DPLPSSK.P	18	164898	Strbp	ENSMUSP00000139145;ENSMUSP00000072047;ENSMUSP00000028279	ENSMUSG00000026915;ENSMUSG00000026915;ENSMUSG00000026915
31067	154.604	183.624	212.059	202.21	155.588	187.601	215.304	222.496	220.526	175.455	215.831	172.106	171.361	180.441	197.587	162.466	232.967	209.769	Q91WM1	Q91WM1	K.VLEMDPLPSSK.P	18	74303.2	Strbp	ENSMUSP00000139145;ENSMUSP00000072047;ENSMUSP00000028279	ENSMUSG00000026915;ENSMUSG00000026915;ENSMUSG00000026915
31068	280.594	310.062	289.974	259.501	213.576	279.838	324.077	325.432	309.331	292.818	277.331	255.629	192.158	236.747	250.176	275.901	268.873	304.35	Q91WM1	Q91WM1	K.VLEMDPLPSSK.P	18	105856	Strbp	ENSMUSP00000139145;ENSMUSP00000072047;ENSMUSP00000028279	ENSMUSG00000026915;ENSMUSG00000026915;ENSMUSG00000026915
31069	635.727	633.182	607.065	575.798	553.884	619.473	739.112	576.49	691.779	636.51	555.877	590.191	531.58	523.721	672.664	636.528	611.975	594.467	P62631	P62631	K.THINIVVIGHVDSGK.S	18	480983	Eef1a2	ENSMUSP00000054556	ENSMUSG00000016349
31070	540.141	460.786	488.796	497.129	360.359	440.504	370.704	468.949	431.088	529.578	342.162	351.396	281.012	352.328	322.892	323.137	253.424	306.436	P62631	P62631	K.THINIVVIGHVDSGK.S	18	195129	Eef1a2	ENSMUSP00000054556	ENSMUSG00000016349
31071	7.27286	2.64459	2.72509	10.0892	6.50347	11.2305	2.15684	3.47803	5.83787	4.42907	3.0304	0	7.91998	3.49963	3.30236	1.30755	4.24453	12.7135	P62631	P62631	K.THINIVVIGHVDSGK.S	17	1977.12	Eef1a2	ENSMUSP00000054556	ENSMUSG00000016349
31072	6.56099	4.91614	6.213	0	9.44503	7.19259	4.9246	9.44705	12.1863	0	5.19948	0	0	2.69278	1.55685	1.63502	16.8413	5.65674	P62631	P62631	K.THINIVVIGHVDSGK.S	14	2019.26	Eef1a2	ENSMUSP00000054556	ENSMUSG00000016349
31073	3.87317	0	1.63275	0	0	3.30952	2.36376	0	3.24387	0	4.34972	7.56246	0	5.55497	0	6.48335	5.15999	0	P62631	P62631	K.THINIVVIGHVDSGK.S	10	931.649	Eef1a2	ENSMUSP00000054556	ENSMUSG00000016349
31074	64.9833	118.874	141.945	83.3022	171.419	102.371	200.079	111.629	152.955	82.2782	145.913	245.579	224.439	218.676	324.44	310.007	327.45	285.845	P10126	P10126	K.SGDAAIVDMVPGKPMCVESFSDYPPLGR.F	18	70883.1	Eef1a1	ENSMUSP00000042457	ENSMUSG00000037742
31075	496.862	527.859	557.598	549.98	583.232	541.026	650.739	637.588	662.133	590.693	602.106	595.496	606.293	532.776	642.935	593.287	581.344	526.129	P10126	P10126	R.VETGVLK.P	18	224238	Eef1a1	ENSMUSP00000042457	ENSMUSG00000037742
31076	338.772	337.858	380.19	285.244	335.82	293.013	239.432	343.187	233.049	373.929	356.472	254.277	314.733	286.094	304.333	272.581	286.085	312.392	P10126	P10126	R.VETGVLK.P	18	118767	Eef1a1	ENSMUSP00000042457	ENSMUSG00000037742
31077	72.9675	145.9	139.142	160.712	171.364	126.448	124.119	121.27	199.886	156.98	145.593	183.574	110.294	138.604	124.312	141.959	132.104	123.69	Q8BNY6	Q8BNY6	R.IFAM*M*DK.N	18	53906.7	Ncs1	ENSMUSP00000000199	ENSMUSG00000062661
31078	860.107	764.815	634.489	754.018	655.692	837.252	706.114	889.38	1301.87	801.173	732.709	737.225	662.881	869.426	937.766	956.872	847.24	727.003	Q8BNY6	Q8BNY6	K.LTLQEFQEGSK.A	18	314078	Ncs1	ENSMUSP00000000199	ENSMUSG00000062661
31079	550.541	558.784	587.633	614.745	478.375	654.393	435.517	655.291	998.965	627.398	499.164	719.67	539.226	631.289	651.915	684.841	633.803	657.113	Q8BNY6	Q8BNY6	K.LTLQEFQEGSK.A	18	2.23342e+06	Ncs1	ENSMUSP00000000199	ENSMUSG00000062661
31080	114.608	96.8298	147.113	115.268	106.542	135.018	121.59	127.973	118.519	102.721	101.317	117.322	105.549	82.1031	121.26	122.703	148.089	100.347	P18654	P18654	K.ATNM*EFAVK.I	18	44635.6	Rps6ka3	ENSMUSP00000033671	ENSMUSG00000031309
31081	537.315	485.737	489.848	536.56	487.75	484.589	522.236	466.054	456.561	485.702	490.002	466.691	427.57	402.034	489.057	405.953	421.968	452.924	P18654	P18654	K.ATNMEFAVK.I	18	182089	Rps6ka3	ENSMUSP00000033671	ENSMUSG00000031309
31082	15.3826	24.4212	17.5226	16.5614	13.2202	9.4187	23.2536	7.59842	0.0610317	23.7011	21.2978	22.367	19.0761	23.9883	22.396	8.12841	25.9462	7.26458	P18654	P18654	K.EIAITHHVK.E	18	6457.15	Rps6ka3	ENSMUSP00000033671	ENSMUSG00000031309
31083	67.8856	122.989	132.931	103.043	60.2184	102.726	135.74	112.215	99.7509	84.6747	131.451	92.3569	96.2341	101.323	102.035	70.1655	83.5454	90.924	Q9WUT3	Q9WUT3	R.DPSEEIEILLR.Y	18	38311.8	Rps6ka2	ENSMUSP00000024575	ENSMUSG00000023809
31084	633.414	564.172	533.091	556.886	581.741	534.042	600.076	523.256	647.75	622.741	620.058	559.823	538.543	594.902	578.622	643.898	647.162	545.137	Q9WUT3	Q9WUT3	R.DPSEEIEILLR.Y	18	227431	Rps6ka2	ENSMUSP00000024575	ENSMUSG00000023809
31085	59.9143	38.9868	53.1486	67.0471	44.1072	55.1164	51.9939	87.4855	51.6132	69.7562	65.1033	81.4008	67.8661	63.2859	65.4084	48.1228	47.3318	40.9865	Q9WUT3	Q9WUT3	R.DPSEEIEILLR.Y	18	22656.4	Rps6ka2	ENSMUSP00000024575	ENSMUSG00000023809
31086	27.604	22.6901	26.587	28.5275	55.0377	38.6242	28.2289	34.7075	57.3871	46.5376	60.2938	47.1568	45.5137	44.3049	47.8659	36.5069	34.9914	47.7118	Q9WUT3	Q9WUT3	R.DPSEEIEILLR.Y	18	15628.5	Rps6ka2	ENSMUSP00000024575	ENSMUSG00000023809
31087	47.517	40.3023	74.7128	62.7144	55.4779	51.8071	31.7251	66.2967	73.695	69.3075	44.8476	44.3826	79.9958	65.5825	59.1185	60.3615	45.9579	51.7899	Q9WUT3	Q9WUT3	R.DPSEEIEILLR.Y	18	21948.4	Rps6ka2	ENSMUSP00000024575	ENSMUSG00000023809
31088	48.7638	45.5083	23.7232	30.7072	40.1896	52.334	28.5107	61.8247	59.2669	62.2259	58.8844	44.1122	60.7874	33.6874	43.7562	73.7057	45.7694	59.4326	Q9WUT3	Q9WUT3	K.VTGSDAGQLYAM*K.V	18	18686.9	Rps6ka2	ENSMUSP00000024575	ENSMUSG00000023809
31089	939.29	972.215	968.981	991.637	914.971	1039.23	1063.62	1048.31	1019.5	953.649	1058.44	1114.89	1024.96	1142.42	1003.33	1044.15	949.957	874.183	Q9WUT3	Q9WUT3	K.VTGSDAGQLYAMK.V	18	409809	Rps6ka2	ENSMUSP00000024575	ENSMUSG00000023809
31090	105.089	87.6533	130.39	91.5927	74.6959	93.2097	130.027	100.996	111.78	105.511	101.914	125.273	85.1416	102.609	109.717	150.891	120.181	106.808	Q9WUT3	Q9WUT3	K.VTGSDAGQLYAMK.V	18	41377.9	Rps6ka2	ENSMUSP00000024575	ENSMUSG00000023809
31091	260.35	321.422	307.083	380.992	361.724	386.785	243.135	240.683	366.371	290.811	277.272	284.899	335.744	282.329	275.22	317.228	317.89	328.149	P18653	P18653	K.EISITHHVK.A	18	119375	Rps6ka1	ENSMUSP00000003741	ENSMUSG00000003644
31092	20.7136	10.5668	3.16136	11.2636	22.7917	1.22244	11.4869	19.9051	8.60372	7.2953	4.4997	25.488	8.99649	7.79133	18.8846	6.9259	5.84643	11.4706	Q9R1L5	Q9R1L5	K.AEFIPHLESEDDTSYFDTR.S	18	4429.87	Mast1	ENSMUSP00000105363	ENSMUSG00000053693
31093	62.9168	59.9553	79.8074	56.0218	84.8604	29.8583	43.6599	45.2756	67.4645	52.0914	55.6438	52.3953	72.7952	34.7248	50.3892	44.6948	47.1393	73.916	O54992	O54992	K.AVVAGIQQAHAEQLANM*R.I	18	21700.7	Mapkapk5	ENSMUSP00000031410;ENSMUSP00000107413;ENSMUSP00000107412;ENSMUSP00000107416	ENSMUSG00000029454;ENSMUSG00000029454;ENSMUSG00000029454;ENSMUSG00000029454
31094	97.9848	119.112	112.456	88.8579	102.756	75.3578	148.549	119.242	111.795	101.689	129.448	131.338	148.301	144.442	146.133	148.921	157.766	154.91	O54992	O54992	K.AVVAGIQQAHAEQLANMR.I	18	47917.5	Mapkapk5	ENSMUSP00000031410;ENSMUSP00000107413;ENSMUSP00000107412;ENSMUSP00000107416	ENSMUSG00000029454;ENSMUSG00000029454;ENSMUSG00000029454;ENSMUSG00000029454
31095	12.7404	12.6447	24.1843	24.9452	30.2161	12.5349	18.8193	40.8224	24.4957	27.0613	42.5155	28.0739	27.7073	28.394	31.4674	42.728	22.7043	16.993	O54992	O54992	K.AVVAGIQQAHAEQLANMR.I	18	10038	Mapkapk5	ENSMUSP00000031410;ENSMUSP00000107413;ENSMUSP00000107412;ENSMUSP00000107416	ENSMUSG00000029454;ENSMUSG00000029454;ENSMUSG00000029454;ENSMUSG00000029454
31096	170.277	174.255	180.936	211.011	170.819	186.345	187.247	157.075	153.522	182.725	177.763	147.273	182.997	187.832	185.149	182.773	183.835	156.435	Q3U214	Q3U214	R.LHQLPFQPTADELR.F	18	68017.2	Mast3	ENSMUSP00000128703	ENSMUSG00000031833
31097	304.449	269.889	271.616	320.954	294.894	365.738	407.667	375.331	356.925	289.332	356.071	306.041	331.608	333.565	355.785	340.47	312.582	228.312	Q3U214	Q3U214	R.LHQLPFQPTADELR.F	18	650721	Mast3	ENSMUSP00000128703	ENSMUSG00000031833
31098	129.407	120.991	117.215	118.983	131.03	89.9922	96.4623	111.859	156.658	143.436	123.419	112.641	131.235	98.8523	126.993	96.6952	113.005	89.6392	Q3U214	Q3U214	R.LHQLPFQPTADELR.F	18	45141.7	Mast3	ENSMUSP00000128703	ENSMUSG00000031833
31099	871.898	821.761	898.322	670.505	672.684	653.703	910.633	1047.04	994.244	968.653	678.177	786.415	747.436	581.857	920.019	593.764	415.635	513.394	Q3U214	Q3U214	R.LHQLPFQPTADELR.F	18	403305	Mast3	ENSMUSP00000128703	ENSMUSG00000031833
31100	446.375	486.491	610.37	417.482	484.707	539.234	592.898	507.533	465.231	485.07	434.25	351.932	347.94	470.767	464.44	354.106	406.208	426.186	Q3U214	Q3U214	R.LHQLPFQPTADELR.F	18	224217	Mast3	ENSMUSP00000128703	ENSMUSG00000031833
31101	88.7738	71.4593	93.5027	101.529	113.636	79.8321	51.5236	83.4304	90.8567	82.3389	73.4231	94.8664	69.4255	70.3928	72.953	71.3309	55.7591	56.3427	Q3U214	Q3U214	K.SLVVGTPSPTLSR.P	18	30418.5	Mast3	ENSMUSP00000128703	ENSMUSG00000031833
31102	76.2331	81.8576	50.3854	76.9363	77.7049	61.8569	67.1805	71.4029	86.5069	66.8604	68.7377	55.1844	60.7397	61.0749	85.767	58.0887	64.1993	53.9	Q3U214	Q3U214	K.SLVVGTPSPTLSR.P	18	26207.7	Mast3	ENSMUSP00000128703	ENSMUSG00000031833
31103	75.6354	70.1219	68.5891	75.6478	57.1643	76.5623	69.9187	81.6941	86.6788	54.9986	75.736	49.5585	78.3503	112.374	82.4383	71.5685	93.2366	81.8494	E9Q1Q1	E9Q1Q1	K.LSRPQAFEEATNPLQVPSLSR.S	18	29150.4	Mast2	NA	NA
31104	480.915	529.111	517.711	530.287	477.991	510.488	584.404	487.244	516.779	517.905	514.247	525.628	514.836	518.646	526.694	555.429	590.793	590.478	Q68FE6	Q68FE6	R.ALSSLLVHGNNK.V	18	203165	Ripor1	ENSMUSP00000039966	ENSMUSG00000038604
31105	654.089	661.455	645.055	614.789	653.617	643.633	596.73	632.318	706.045	645.904	570.404	594.428	634.232	652.677	537.667	655.577	564.323	621.545	Q68FE6	Q68FE6	R.CQEAWALER.L	18	241593	Ripor1	ENSMUSP00000039966	ENSMUSG00000038604
31106	361.803	371.59	395.905	337.322	346.073	407.962	333.655	251.967	359.698	424.95	321.704	332.562	278.137	361.745	348.063	389.943	328.83	408.845	Q68FE6	Q68FE6	K.DDQPSAASTVNK.A	18	136179	Ripor1	ENSMUSP00000039966	ENSMUSG00000038604
31107	68.1533	45.8837	51.2348	58.3015	43.3549	95.893	44.5489	64.7127	76.5539	31.7412	24.3951	36.6173	53.2193	34.7305	40.3266	21.6728	48.193	32.3499	Q68FE6	Q68FE6	K.DDQPSAASTVNK.A	18	18658.9	Ripor1	ENSMUSP00000039966	ENSMUSG00000038604
31108	17.6249	44.0415	37.1532	9.099	29.9743	48.4876	26.1457	36.0106	40.009	31.5247	22.1943	16.5902	9.92183	36.6288	27.7315	9.0708	42.2212	47.8415	Q68FE6	Q68FE6	K.DDQPSAASTVNK.A	18	11372.8	Ripor1	ENSMUSP00000039966	ENSMUSG00000038604
31109	790.738	1000.19	1200.72	861.102	1003.41	1060.14	1208.07	1021.35	1405.18	1062.62	1114.5	1016.01	849.215	857.513	1180.82	1136.29	1101.39	1080.5	Q9JKC6	Q9JKC6	K.ADPVLLNNHSNLK.P	18	3.19075e+06	Cend1	ENSMUSP00000081476;ENSMUSP00000118591;ENSMUSP00000123334	ENSMUSG00000060240;ENSMUSG00000060240;ENSMUSG00000060240
31110	464.007	558.35	778.844	622.722	511.544	691.517	752.895	642.775	857.853	691.524	666.91	660.273	470.041	545.702	743.345	731.216	675.766	605.898	Q9JKC6	Q9JKC6	K.ADPVLLNNHSNLK.P	18	2.49972e+06	Cend1	ENSMUSP00000081476;ENSMUSP00000118591;ENSMUSP00000123334	ENSMUSG00000060240;ENSMUSG00000060240;ENSMUSG00000060240
31111	274.769	319.514	323.41	284.446	280.828	320.648	344.231	297.449	416.93	310.164	303.029	294.672	235.229	277.397	318.053	281.823	313.213	296.156	Q9JKC6	Q9JKC6	K.ADPVLLNNHSNLK.P	18	121665	Cend1	ENSMUSP00000081476;ENSMUSP00000118591;ENSMUSP00000123334	ENSMUSG00000060240;ENSMUSG00000060240;ENSMUSG00000060240
31112	168.541	162.007	193.981	154.027	167.535	198.048	145.832	144.648	202.974	165.632	171.215	128.225	198.943	173.325	178.053	188.727	176.771	202.467	Q9JKC6	Q9JKC6	K.ADPVLLNNHSNLK.P	18	66790.6	Cend1	ENSMUSP00000081476;ENSMUSP00000118591;ENSMUSP00000123334	ENSMUSG00000060240;ENSMUSG00000060240;ENSMUSG00000060240
31113	149.437	138.312	206.746	165.548	180.585	196.933	148.86	171.444	204.183	165.924	158.973	160.359	133.174	163.824	190.243	160.419	177.682	143.755	Q9JKC6	Q9JKC6	K.ADPVLLNNHSNLK.P	18	64553.2	Cend1	ENSMUSP00000081476;ENSMUSP00000118591;ENSMUSP00000123334	ENSMUSG00000060240;ENSMUSG00000060240;ENSMUSG00000060240
31114	51.8783	47.7467	57.1917	40.3544	67.1932	57.0361	32.7504	48.2907	77.6492	61.6896	68.1377	61.697	62.9578	100.015	47.1639	55.6168	57.6212	77.0982	Q9JKC6	Q9JKC6	K.ADPVLLNNHSNLK.P	18	22943.5	Cend1	ENSMUSP00000081476;ENSMUSP00000118591;ENSMUSP00000123334	ENSMUSG00000060240;ENSMUSG00000060240;ENSMUSG00000060240
31115	181.537	262.606	229.588	238.734	198.95	215.832	304.427	245.471	288.988	217.802	236.016	211.186	255.888	310.274	309.846	213.022	201.934	185.396	Q9JKC6	Q9JKC6	K.ADPVLLNNHSNLK.P	18	92183.5	Cend1	ENSMUSP00000081476;ENSMUSP00000118591;ENSMUSP00000123334	ENSMUSG00000060240;ENSMUSG00000060240;ENSMUSG00000060240
31116	166.798	227.192	332.426	413.5	329.639	321.271	341.131	255.898	361.664	307.672	429.803	549.249	383.421	579.964	520.62	573.343	539.592	522.086	O89053	O89053	K.RGLEVNK.C	18	153128	Coro1a	ENSMUSP00000101972;ENSMUSP00000032949	ENSMUSG00000030707;ENSMUSG00000030707
31117	1267.03	1318.93	1554.98	1380.95	1260.8	1267.32	1414.7	1291.28	1432.98	1403.45	1505.04	1448.32	1411.82	1360.52	1359.29	1449.86	1335.23	1364.1	Q9WUM4	Q9WUM4	K.KPTDTASVQNEAK.L	18	613443	Coro1c	ENSMUSP00000004646	ENSMUSG00000004530
31118	0	0	Inf	1.87974	Inf	0	0	Inf	1.66041	0	0	Inf	Inf	Inf	0	0	Inf	4.05812	Q9WUM4	Q9WUM4	K.SDLFQDDLYPDTAGPEAALEAEEWFEGK.N	3	162.94	Coro1c	ENSMUSP00000004646	ENSMUSG00000004530
31119	244.166	273.361	322.484	359.29	356.251	349.866	404.476	376.451	323.231	277.721	431.684	340.782	451.322	356.601	392.773	306.511	405.449	215.271	E9Q555	E9Q555	R.LLLPDGHGYPEALR.T	18	132421	Rnf213	NA	NA
31120	25.1931	28.0765	27.6282	19.9539	25.9227	30.8921	30.5512	15.1919	38.729	27.0393	27.3061	16.1517	16.9051	46.0151	33.8791	22.2095	32.012	57.996	E9Q555	E9Q555	R.VACFHDAVQGYASLLYK.M	18	11163.7	Rnf213	NA	NA
31121	954.646	971.801	886.823	871.099	855.322	908.01	838.288	872.272	665.549	1019.09	829.744	808.703	839.805	803.967	725.518	809.261	679.193	813.31	P20357	P20357	K.DEFTAEK.E	18	947815	Map2	ENSMUSP00000109646	ENSMUSG00000015222
31122	425.11	555.597	370.231	447.359	389.892	442.347	334.196	477.59	274.807	451.015	373.3	353.017	292.613	285.065	258.125	357.899	326.496	391.19	P20357	P20357	K.DEFTAEK.E	18	1.07497e+06	Map2	ENSMUSP00000109646	ENSMUSG00000015222
31123	384.632	453.798	325.817	427.135	331.275	387.859	346.929	422.961	282.394	348.136	335.88	327.483	288.915	275.386	334.765	309.331	334.64	287.224	P20357	P20357	K.DEFTAEK.E	18	132782	Map2	ENSMUSP00000109646	ENSMUSG00000015222
31124	594.004	632.433	598.852	584.774	574.663	599.142	565.197	580.431	615.921	539.792	589.857	555.246	600.179	563.325	546.201	477.582	598.505	592.411	P20357	P20357	R.EEFVETCPGELK.G	18	267044	Map2	ENSMUSP00000109646	ENSMUSG00000015222
31125	258.534	582.618	426.359	590.988	284.293	315.022	299.731	318.646	223.12	294.282	265.369	254.559	314.794	263.457	199.864	231.828	235.84	273.141	P20357	P20357	K.GQEHTIDELK.Q	18	120538	Map2	ENSMUSP00000109646	ENSMUSG00000015222
31126	476.187	769.23	595.311	717.065	502.852	843.191	548.847	796.803	464.477	603.137	448.786	670.113	439.894	677.144	497.295	796.733	480.278	678.937	P20357	P20357	K.GQEHTIDELK.Q	18	998859	Map2	ENSMUSP00000109646	ENSMUSG00000015222
31127	8.2541	20.8821	10.9565	27.1593	36.8082	23.8437	18.9653	31.5028	40.9999	17.1084	21.8426	30.4231	4.81512	26.421	14.9114	10.6621	6.46579	28.7264	P20357	P20357	K.GQEHTIDELK.Q	18	8148.28	Map2	ENSMUSP00000109646	ENSMUSG00000015222
31128	935.581	1050.92	1044.5	1046.37	1096.02	1138.21	1116.96	1089.76	1005.56	1057.3	987.063	942.245	1053.14	1131.64	1003.16	1051.05	1062.42	1037.24	P20357	P20357	K.LDTVLEK.S	18	403546	Map2	ENSMUSP00000109646	ENSMUSG00000015222
31129	558.159	512.025	555.062	619.778	504.085	495.152	542.225	562.32	471.203	527.079	563.964	473.167	569.024	493.857	498.825	583.499	600.174	629.193	P20357	P20357	K.LDTVLEK.S	18	208929	Map2	ENSMUSP00000109646	ENSMUSG00000015222
31130	675.181	592.276	528.215	590.739	616.804	675.847	618.158	610.535	478.759	564.591	595.424	585.312	574.33	613.313	502.06	602.247	687.616	620.771	P20357	P20357	K.LDTVLEK.S	18	834035	Map2	ENSMUSP00000109646	ENSMUSG00000015222
31131	659.734	741.886	708.687	742.85	652.696	718.25	690.157	648.378	560.678	643.739	684.371	535.141	639.532	641.709	549.17	626.872	755.853	826.81	P20357	P20357	K.LDTVLEK.S	18	8.36305e+06	Map2	ENSMUSP00000109646	ENSMUSG00000015222
31132	752.014	816.945	849.221	873.671	842.87	882.835	953.475	810.549	801.742	814.288	722.074	813.64	877.39	714.038	794.245	849.228	838.817	807.695	P20357	P20357	K.LDTVLEK.S	18	1.11568e+06	Map2	ENSMUSP00000109646	ENSMUSG00000015222
31133	105.809	115.407	77.7796	106.82	96.1177	121.427	161.986	100.668	133.461	46.1397	112.403	120.445	132.315	110.288	117.932	132.561	176.229	148.011	P20357	P20357	K.M*PSKPGEDFEHAALVPDTSK.T	18	45279.6	Map2	ENSMUSP00000109646	ENSMUSG00000015222
31134	131.875	171.556	124.362	133.153	134.713	158.331	197.492	191.316	158.837	165.622	149.787	152.275	155.349	130.282	166.615	97.241	146.333	134.334	P20357	P20357	K.QSTEPSIVM*PSIGLSAEPPAPK.E	18	57770.7	Map2	ENSMUSP00000109646	ENSMUSG00000015222
31135	140.195	177.041	153.963	182.117	176.48	169.893	194.926	181.311	144.368	157.525	153.602	142.607	132.838	147.682	179.858	160.231	165.072	144.648	P20357	P20357	K.QSTEPSIVMPSIGLSAEPPAPK.E	18	337338	Map2	ENSMUSP00000109646	ENSMUSG00000015222
31136	93.401	114.378	88.2609	115.816	92.0711	99.5438	83.63	119.579	90.2433	63.8305	57.8814	103.695	75.3206	60.386	120.565	106.314	87.0926	80.9366	P20357	P20357	K.QSTEPSIVMPSIGLSAEPPAPK.E	18	64274.7	Map2	ENSMUSP00000109646	ENSMUSG00000015222
31137	64.4327	47.5068	76.2016	77.6604	37.0402	56.2715	80.3797	57.6029	55.9863	49.4157	75.4909	70.9631	66.643	62.6221	62.3349	35.9898	46.7402	41.3111	P20357	P20357	K.QSTEPSIVMPSIGLSAEPPAPK.E	18	22783.1	Map2	ENSMUSP00000109646	ENSMUSG00000015222
31138	166.178	116.34	170.288	185.099	168.659	187.461	186.247	194	165.354	151.412	160.96	172.744	117.001	134.266	152.343	182.695	158.861	124.847	P20357	P20357	K.QSTEPSIVMPSIGLSAEPPAPK.E	18	252852	Map2	ENSMUSP00000109646	ENSMUSG00000015222
31139	90.0751	121.387	86.0198	107.355	152.174	87.4922	124.116	122.532	116.213	102.257	91.5539	140.615	136.067	126.237	118.632	143.342	81.9261	108.269	P20357	P20357	K.QSTEPSIVMPSIGLSAEPPAPK.E	18	44005.5	Map2	ENSMUSP00000109646	ENSMUSG00000015222
31140	175.771	153.587	117.675	182.394	180.031	180.688	156.916	175.78	150.107	189.502	136.702	166.363	142.576	172.852	267.868	160.318	188.711	186.095	P20357	P20357	K.QSTEPSIVMPSIGLSAEPPAPK.E	18	153751	Map2	ENSMUSP00000109646	ENSMUSG00000015222
31141	55.8992	52.3232	49.3473	74.0054	46.5658	83.2424	72.8915	76.7286	72.2993	45.3199	37.7697	66.5392	38.7317	65.6229	60.5909	36.5206	81.9392	64.6006	P20357	P20357	K.QSTEPSIVMPSIGLSAEPPAPK.E	18	23142.1	Map2	ENSMUSP00000109646	ENSMUSG00000015222
31142	7.18453	16.5422	23.2406	33.7902	9.13745	15.3805	11.1554	29.8547	37.8429	13.7911	13.1643	20.1463	14.1987	27.0183	26.162	22.1969	21.4839	22.346	P20357	P20357	K.QSTEPSIVMPSIGLSAEPPAPK.E	18	7803.48	Map2	ENSMUSP00000109646	ENSMUSG00000015222
31143	170.167	159.099	172.622	179.445	160.669	171.034	156.396	206.098	204.076	190.273	136.772	193.044	182.367	135.481	155.646	210.226	178.115	210.898	P20357	P20357	K.QSTEPSIVMPSIGLSAEPPAPK.E	18	74339.8	Map2	ENSMUSP00000109646	ENSMUSG00000015222
31144	505.917	495.061	540.536	473.647	483.895	473.051	457.815	533.003	526.699	427.796	463.546	491.092	448.021	410.579	497.438	441.785	421.197	537.039	P20357	P20357	K.TETYDDYK.D	18	184722	Map2	ENSMUSP00000109646	ENSMUSG00000015222
31145	845.336	845.731	917.39	902.906	731.257	686.794	778.376	721.588	691.478	949.167	985.72	765.304	1010.48	985.228	866.199	944.415	1112.25	844.898	P20357	P20357	K.VSDFGQM*ASGM*NVDAGK.A	18	333520	Map2	ENSMUSP00000109646	ENSMUSG00000015222
31146	37.0184	51.9632	70.6681	89.5509	79.9577	57.5488	26.1526	72.363	44.3753	58.9586	53.9245	45.0911	49.3459	88.2382	43.3818	62.0394	54.138	67.0367	P20357	P20357	K.VSDFGQM*ASGM*NVDAGK.A	18	22508.3	Map2	ENSMUSP00000109646	ENSMUSG00000015222
31147	181.256	168.276	130.21	146.081	182.458	179.612	187.797	175.025	190.498	170.011	158.934	170.884	177.382	141.139	136.504	166.4	176.378	155.636	P20357	P20357	K.VSDFGQM*ASGMNVDAGK.A	18	64084	Map2	ENSMUSP00000109646	ENSMUSG00000015222
31148	148.892	185.039	179.472	186.57	178.914	192.015	124.787	159.899	166.873	181.968	157.65	157.325	154.441	155.143	159.256	168.352	189.074	171.346	P20357	P20357	K.VSDFGQMASGM*NVDAGK.A	18	64592.2	Map2	ENSMUSP00000109646	ENSMUSG00000015222
31149	364.697	347.719	403.328	412.75	333.821	347.128	388.951	414.154	318.246	287.84	388.697	350.633	369.715	323.999	295.368	342.072	398.099	274.455	P20357	P20357	K.VSDFGQMASGMNVDAGK.A	18	136199	Map2	ENSMUSP00000109646	ENSMUSG00000015222
31150	303.426	306.897	334.246	395.77	389.361	368.576	401.892	368.579	412.685	347.827	380.304	401.523	343.363	337.153	392.286	501.293	452.733	374.54	P20357	P20357	K.VSDFGQMASGMNVDAGK.A	18	1.351e+06	Map2	ENSMUSP00000109646	ENSMUSG00000015222
31151	116.779	130.321	162.005	114.229	127.854	143.646	144.812	126.148	110.244	119.62	130.981	140.4	116.239	164.986	104.519	155.888	140.574	137.403	Q9QXY6	Q9QXY6	K.ADQIETQQLM*R.V	18	51076	Ehd3	ENSMUSP00000024860	ENSMUSG00000024065
31152	105.714	101.396	79.6941	104.747	122.466	112.943	118.296	116.852	100.981	123.87	111.041	106.914	127.418	93.2018	132.549	92.6307	109.274	73.2811	Q9QXY6	Q9QXY6	K.ADQIETQQLM*R.V	18	41373.4	Ehd3	ENSMUSP00000024860	ENSMUSG00000024065
31153	38.9627	34.8568	37.7729	36.0948	47.9169	38.1923	21.3534	9.77564	45.4173	64.8245	45.3332	39.3356	33.1328	35.2358	35.7001	57.411	27.4845	25.4059	Q9QXY6	Q9QXY6	K.ADQIETQQLM*R.V	18	14434.3	Ehd3	ENSMUSP00000024860	ENSMUSG00000024065
31154	236.696	200.71	144.328	190.333	191.808	171.099	192.693	193.003	209.3	237.925	263.713	178.269	198.536	179.48	162.48	223.933	247.262	199.93	Q9QXY6	Q9QXY6	K.ADQIETQQLM*R.V	18	77502.7	Ehd3	ENSMUSP00000024860	ENSMUSG00000024065
31155	133.408	116.503	185.875	141.721	119.635	129.901	128.124	163.009	158.904	137.575	184.37	115.759	110.877	144.848	139.205	135.27	113.141	112.67	Q9QXY6	Q9QXY6	K.ADQIETQQLMR.V	18	52876.8	Ehd3	ENSMUSP00000024860	ENSMUSG00000024065
31156	85.8715	146.517	127.638	92.2229	123.331	120.642	88.8295	82.3988	111.966	87.8342	98.854	123.659	151.177	93.7616	121.132	89.3996	116.2	125.379	Q9QXY6	Q9QXY6	K.ADQIETQQLMR.V	18	164680	Ehd3	ENSMUSP00000024860	ENSMUSG00000024065
31157	136.758	127.561	121.049	112.392	120.827	149.401	118.152	161.319	101.39	159.506	104.073	169.449	135.239	166.331	177.125	139.709	133.63	102.98	Q9QXY6	Q9QXY6	K.ADQIETQQLMR.V	18	52151.3	Ehd3	ENSMUSP00000024860	ENSMUSG00000024065
31158	326.033	295.86	299.654	252.013	327.907	302.119	304.015	257.859	310.502	311.023	279.615	311.345	281.089	336.89	292.325	335.52	284.232	337.161	P60879	P60879	R.TLVM*LDEQGEQLER.I	18	116530	Snap25	ENSMUSP00000028727;ENSMUSP00000105725	ENSMUSG00000027273;ENSMUSG00000027273
31159	707.285	716.184	915.548	754.089	714.781	971.846	858.11	763.527	702.946	907.255	721.87	734.665	783.695	732.533	725.018	711.444	813.64	725.451	O09044	O09044	K.TLTELNK.C	18	298752	Snap23	ENSMUSP00000106339;ENSMUSP00000028743	ENSMUSG00000027287;ENSMUSG00000027287
31160	270.651	269.187	232.261	254.601	155.833	248.263	201.464	215.921	154.227	248.935	229.965	287.083	162.059	255.66	294.881	209.071	186.654	198.37	Q6KCD5	Q6KCD5	K.NLCGFSDSK.I	18	87244.6	Nipbl	ENSMUSP00000059385	ENSMUSG00000022141
31161	152.435	142.66	123.633	167.429	178.969	142.207	153.602	178.046	165.401	174.048	154.885	149.701	144.596	115.581	118.425	94.0801	137.994	88.5447	Q6KCD5	Q6KCD5	K.NLCGFSDSK.I	18	55261.7	Nipbl	ENSMUSP00000059385	ENSMUSG00000022141
31162	278.688	246.922	319.212	236.352	232.637	178.958	213.932	196.006	183.357	279.001	340.508	251.391	278.824	315.376	261.697	344.464	270.526	293.597	Q80Y55	Q80Y55	R.VFELNSDSGK.S	18	101042	Bsdc1	ENSMUSP00000048742	ENSMUSG00000040859
31163	289.469	266.568	370.657	325.04	308.511	386.385	296.792	367.546	322.592	336.655	331.728	305.006	311.387	309.198	287.65	303.255	318.666	405.151	Q68ED2	Q68ED2	R.EIPPSVCTLPCK.P	18	125029	Grm7	ENSMUSP00000133957	ENSMUSG00000056755
31164	90.1376	91.7666	65.8601	71.9806	91.7581	68.913	66.6951	58.0747	57.457	83.1075	78.4253	60.6243	58.9755	62.2418	61.7852	68.1591	95.4475	48.2947	Q68ED2	Q68ED2	R.EIPPSVCTLPCK.P	18	27386.6	Grm7	ENSMUSP00000133957	ENSMUSG00000056755
31165	266.548	333.296	290.254	317.18	316.039	320.303	302.302	297.275	333.217	302.886	302.064	373.078	278.274	245.074	282.321	252.705	281.839	287.683	Q68ED2	Q68ED2	R.EIPPSVCTLPCK.P	18	115186	Grm7	ENSMUSP00000133957	ENSMUSG00000056755
31166	0	1.95643	0	0	1.72871	6.17255	4.27406	0	3.28018	3.61306	0	0	4.00725	0	3.17993	3.84405	0	0	P63321	P63321	K.VVLDGEEVQIDILDTAGQEDYAAIR.D	9	686.026	Rala	ENSMUSP00000009003	ENSMUSG00000008859
31167	30.8538	30.6795	34.8464	46.1751	57.9967	36.0331	39.034	64.8661	50.5229	30.3806	28.8276	62.7763	50.0467	51.0518	35.2377	55.3194	49.0991	27.0157	P63321	P63321	K.VVLDGEEVQIDILDTAGQEDYAAIR.D	18	16708.9	Rala	ENSMUSP00000009003	ENSMUSG00000008859
31168	176.416	167.859	190.988	201.924	152.156	201.177	197.795	156.185	164.17	207.124	179.983	182.147	188.778	152.699	162.826	173.064	141.584	207.911	P62264	P62264	R.IEDVTPIPSDSTR.R	18	68584.7	Rps14	ENSMUSP00000158138;ENSMUSP00000157948;ENSMUSP00000025511;ENSMUSP00000113081;ENSMUSP00000113504	ENSMUSG00000024608;ENSMUSG00000024608;ENSMUSG00000024608;ENSMUSG00000024608;ENSMUSG00000024608
31169	397.694	375.2	431.725	376.092	393.491	355.147	440.462	379.957	409.063	404.665	397.417	362.383	333.724	350.319	399.382	414.576	392.375	432.564	P62264	P62264	R.IEDVTPIPSDSTR.R	18	1.19774e+06	Rps14	ENSMUSP00000158138;ENSMUSP00000157948;ENSMUSP00000025511;ENSMUSP00000113081;ENSMUSP00000113504	ENSMUSG00000024608;ENSMUSG00000024608;ENSMUSG00000024608;ENSMUSG00000024608;ENSMUSG00000024608
31170	389.243	383.494	378.144	347.402	364.81	318.03	417.877	350.003	333.522	361.163	348.179	352.169	290.663	326.152	327.774	388.95	359.824	378.362	P62264	P62264	R.IEDVTPIPSDSTR.R	18	599528	Rps14	ENSMUSP00000158138;ENSMUSP00000157948;ENSMUSP00000025511;ENSMUSP00000113081;ENSMUSP00000113504	ENSMUSG00000024608;ENSMUSG00000024608;ENSMUSG00000024608;ENSMUSG00000024608;ENSMUSG00000024608
31171	575.653	566.278	501.46	520.117	457.986	546.064	518.609	486.081	605.421	496.133	510.825	473.046	522.77	541.869	462.207	463.023	570.388	530.509	P62264	P62264	R.IEDVTPIPSDSTR.R	18	431888	Rps14	ENSMUSP00000158138;ENSMUSP00000157948;ENSMUSP00000025511;ENSMUSP00000113081;ENSMUSP00000113504	ENSMUSG00000024608;ENSMUSG00000024608;ENSMUSG00000024608;ENSMUSG00000024608;ENSMUSG00000024608
31172	505.412	482.374	466.018	476.458	506.878	490.687	498.503	493.33	451.714	475.129	498.41	424.593	418.829	534.63	437.471	475.15	498.483	601.823	P62264	P62264	R.IEDVTPIPSDSTR.R	18	224023	Rps14	ENSMUSP00000158138;ENSMUSP00000157948;ENSMUSP00000025511;ENSMUSP00000113081;ENSMUSP00000113504	ENSMUSG00000024608;ENSMUSG00000024608;ENSMUSG00000024608;ENSMUSG00000024608;ENSMUSG00000024608
31173	55.6711	46.9924	68.5842	64.0387	47.1219	66.3222	67.96	61.3169	89.5266	59.2958	56.4654	56.0104	51.8743	59.9982	62.4572	55.1299	65.3123	88.3237	P62264	P62264	R.IEDVTPIPSDSTR.R	18	24029.8	Rps14	ENSMUSP00000158138;ENSMUSP00000157948;ENSMUSP00000025511;ENSMUSP00000113081;ENSMUSP00000113504	ENSMUSG00000024608;ENSMUSG00000024608;ENSMUSG00000024608;ENSMUSG00000024608;ENSMUSG00000024608
31174	26.1281	24.0715	48.0827	28.6647	31.772	23.9389	76.6687	70.9116	46.831	30.9795	32.2664	58.3763	53.2685	65.5368	79.7607	53.4851	41.0159	35.3924	Q921I1	Q921I1	K.ADRDQYELLCLDNTR.K	18	17701.6	Tf	ENSMUSP00000108264;ENSMUSP00000035158	ENSMUSG00000032554;ENSMUSG00000032554
31175	381.725	325.991	548.222	399.286	422.261	368.754	771.679	623.739	524.409	534.69	376.251	597.17	540.851	560.497	911.464	557.399	405.947	442.42	Q921I1	Q921I1	K.ADRDQYELLCLDNTR.K	18	975641	Tf	ENSMUSP00000108264;ENSMUSP00000035158	ENSMUSG00000032554;ENSMUSG00000032554
31176	24.7282	34.4867	46.29	45.2744	31.1483	62.8529	41.7751	28.9698	65.3789	25.7425	43.7052	77.0797	71.2868	41.0146	83.9815	67.5475	30.2827	36.4553	Q921I1	Q921I1	K.ADRDQYELLCLDNTR.K	18	18369.2	Tf	ENSMUSP00000108264;ENSMUSP00000035158	ENSMUSG00000032554;ENSMUSG00000032554
31177	408.851	383.041	593.745	411.269	486.82	423.368	775.607	654.021	603.256	571.806	468.576	601.999	539.876	548.349	968.046	692.872	517.784	477.675	Q921I1	Q921I1	K.EEYNGYTGAFR.C	18	216724	Tf	ENSMUSP00000108264;ENSMUSP00000035158	ENSMUSG00000032554;ENSMUSG00000032554
31178	108.674	115.823	114.825	114.826	77.7272	119.095	185.084	150.484	115.263	114.115	114.6	169.676	123.79	138.14	180.378	127.887	96.3911	119.044	Q921I1	Q921I1	K.EEYNGYTGAFR.C	18	48918.3	Tf	ENSMUSP00000108264;ENSMUSP00000035158	ENSMUSG00000032554;ENSMUSG00000032554
31179	797.531	794.307	1090.19	753.129	884.846	764.447	1136.41	1022.27	1038.99	1069.05	818.434	1029.63	986.923	857.08	1499.75	947.166	810.515	635.246	Q921I1	Q921I1	K.GDVAFVK.H	18	797561	Tf	ENSMUSP00000108264;ENSMUSP00000035158	ENSMUSG00000032554;ENSMUSG00000032554
31180	188.279	238.668	189.335	197.12	200.737	173.268	174.664	195.422	223.186	199.504	161.25	179.307	179.956	203.685	271.166	231.619	232.619	144.892	Q921I1	Q921I1	K.GDVAFVK.H	18	76714.7	Tf	ENSMUSP00000108264;ENSMUSP00000035158	ENSMUSG00000032554;ENSMUSG00000032554
31181	328.537	365.741	399.575	291.08	335.302	260.753	342.765	374.259	375.239	352.426	281.286	395.484	300.474	337.43	380.623	330.187	324.828	307.101	Q921I1	Q921I1	K.GDVAFVK.H	18	130183	Tf	ENSMUSP00000108264;ENSMUSP00000035158	ENSMUSG00000032554;ENSMUSG00000032554
31182	414.679	327.835	361.552	290.947	376.797	324.697	500.483	479.733	508.863	388.531	279.602	383.122	467.854	459.781	637.711	457.337	297.374	302.683	Q921I1	Q921I1	K.WCALSHLER.T	18	155422	Tf	ENSMUSP00000108264;ENSMUSP00000035158	ENSMUSG00000032554;ENSMUSG00000032554
31183	295.7	250.826	311.448	273.855	264.311	305.976	426.389	405.744	358.976	323.675	293.71	415.599	316.873	337.317	550.385	467.262	302.93	243.187	Q921I1	Q921I1	K.WCALSHLER.T	18	131490	Tf	ENSMUSP00000108264;ENSMUSP00000035158	ENSMUSG00000032554;ENSMUSG00000032554
31184	162.477	139.433	188.522	119.595	133.212	99.5081	169.774	127.488	94.6853	164.954	103.825	174.28	106.819	151.699	176.668	112.6	103.669	106.917	Q921I1	Q921I1	K.WCALSHLER.T	18	52134.8	Tf	ENSMUSP00000108264;ENSMUSP00000035158	ENSMUSG00000032554;ENSMUSG00000032554
31185	183.176	231.273	247.043	156.873	234.143	200.445	207.271	266.838	215.273	246.306	172.662	288.366	218.376	202.382	280.455	251.965	251.118	200.168	Q921I1	Q921I1	K.WCALSHLER.T	18	86796	Tf	ENSMUSP00000108264;ENSMUSP00000035158	ENSMUSG00000032554;ENSMUSG00000032554
31186	98.1001	72.984	65.3493	84.1271	79.3296	104.35	141.715	77.15	78.3821	112	85.4306	74.2714	71.2596	116.878	79.6083	107.192	72.0929	88.1238	A0A1D5RL96	A0A1D5RL96	R.ENTDTEPSM*SCINGK.A	18	34419.7	Btbd8	NA	NA
31187	77.3468	84.1662	79.8992	73.2097	88.3831	59.6416	93.2409	116.329	55.8667	65.1692	63.5865	99.2616	66.7562	66.4145	67.4284	61.1846	109.153	108.645	A0A1D5RL96	A0A1D5RL96	R.ENTDTEPSMSCINGK.A	18	30736.9	Btbd8	NA	NA
31188	103.928	84.9782	104.468	149.843	96.1526	142.388	141.603	127.622	108.853	121.909	79.2887	159.313	91.4729	83.2956	102.33	126.001	105.214	127.922	A0A1D5RL96	A0A1D5RL96	R.ENTDTEPSMSCINGK.A	18	44012.4	Btbd8	NA	NA
31189	88.8751	60.6927	68.0856	70.7082	42.9598	70.061	74.1419	62.0218	53.8974	67.2547	79.7458	62.5267	44.4419	65.1493	89.1425	63.1668	78.3662	60.8207	Q3TEG0	Q3TEG0	K.GANNAVFSGNVQK.-	18	25724.9	Btbd8	NA	NA
31190	1813.1	1764.22	1650.95	1663.63	1727.53	1695.03	1782.83	1708.77	1815.16	1724.27	1743.8	1630.69	1687.92	1526.92	1658.51	1438.64	1618.03	1539.86	F8VPK5	F8VPK5	K.AEDYDVVK.V	16	1.44848e+06	Rock2	NA	NA
31191	938.396	919.61	944.01	918.634	1149.7	896.242	874.766	1040.01	1139.58	906.171	925.409	826.44	1081.17	834.467	871.222	836.457	708.166	652.479	F8VPK5	F8VPK5	K.AEDYDVVK.V	18	352319	Rock2	NA	NA
31192	394.939	461.749	473.678	516.111	451.521	481.679	446.032	435.978	408.623	421.416	481.245	400.865	478.09	533.602	438.199	437.656	672.874	505.649	F8VPK5	F8VPK5	K.AEDYDVVK.V	18	180692	Rock2	NA	NA
31193	509.222	525.457	535.794	491.422	515.769	492.586	448.592	474.264	535.961	494.571	488.1	475.145	497.844	428.416	398.402	436.915	410.81	375.83	F8VPK5	F8VPK5	K.AEDYDVVK.V	18	182657	Rock2	NA	NA
31194	172.439	192.103	198.024	176.47	200.964	188.262	200.209	196.923	264.703	162.652	175.745	188.156	197.151	150.623	142.366	179.182	145.326	145.197	F8VPK5	F8VPK5	K.AEDYDVVK.V	18	70119.4	Rock2	NA	NA
31195	191.671	169.962	185.559	177.927	169.695	172.03	202.154	181.806	158.603	221.907	161.233	135.757	217.362	174.686	178.762	167.137	168.364	204.412	F8VPK5	F8VPK5	K.AEDYDVVK.V	18	69317.5	Rock2	NA	NA
31196	262.606	250.158	237.985	242.569	241.493	196.113	253.282	295.844	177.128	255.336	215.534	245.343	197.955	278.575	181.137	210.785	177.166	292.845	F8VPK5	F8VPK5	R.CLMQNDLK.M	18	90136.7	Rock2	NA	NA
31197	115.434	162.939	123.154	154.603	132.762	119.764	96.2436	135.16	161.423	153.444	129.2	149.446	141.862	129.978	116.752	117.701	132.075	122.658	F8VPK5	F8VPK5	K.EPEFPVEPVGEK.S	18	51266.7	Rock2	NA	NA
31198	107.354	115.584	145.983	116.428	104.238	71.6578	120.04	110.548	141.252	131.194	125.102	140.296	113.364	97.2597	108.148	101.201	103.426	115.449	F8VPK5	F8VPK5	K.EPEFPVEPVGEK.S	18	44285.6	Rock2	NA	NA
31199	55.7587	34.3167	21.5472	47.3159	26.3603	25.2047	33.6631	50.8164	49.936	33.9034	30.4498	43.6059	36.077	20.0134	34.0332	58.8154	45.9432	32.2463	F8VPK5	F8VPK5	K.M*PGAPETAPGDGAGAGR.Q	18	14552.6	Rock2	NA	NA
31200	6.92564	13.7434	7.47972	9.62282	18.4738	18.7687	9.20321	0	13.5847	5.67726	11.4075	14.952	3.67479	10.6556	24.6734	14.5758	8.12526	15.8353	F8VPK5	F8VPK5	K.M*PGAPETAPGDGAGAGR.Q	17	4438.06	Rock2	NA	NA
31201	188.372	156.519	164.226	143.509	144.997	147.74	186.23	220.458	152.113	136.269	133.153	139.392	165.202	159.041	141.76	139.448	144.624	169.667	F8VPK5	F8VPK5	K.MPGAPETAPGDGAGAGR.Q	18	60622.2	Rock2	NA	NA
31202	121.221	133.029	119.5	106.175	90.9361	97.1868	98.3503	106.92	110.053	134.196	123.689	107.928	92.6629	92.7881	93.4	127.735	126.859	73.7642	F8VPK5	F8VPK5	K.MPGAPETAPGDGAGAGR.Q	18	41868.2	Rock2	NA	NA
31203	41.5144	53.2165	40.0761	28.7825	43.3723	38.8217	21.4636	24.8796	34.0318	44.4634	29.7962	42.5012	38.4272	19.737	35.955	41.1233	32.7967	40.738	F8VPK5	F8VPK5	K.MPGAPETAPGDGAGAGR.Q	18	13946.8	Rock2	NA	NA
31204	75.7346	54.3606	60.8986	42.8878	44.587	36.2764	42.1752	46.199	39.407	44.1549	28.9215	45.377	50.4715	37.462	37.0096	42.6302	40.4594	57.6531	F8VPK5	F8VPK5	K.MPGAPETAPGDGAGAGR.Q	18	17684.2	Rock2	NA	NA
31205	698.667	652.84	682.82	659.9	645.405	638.766	591.516	621.125	619.269	573.725	558.943	616.894	577.477	618.378	625.114	583.16	676.483	636.496	F8VPK5	F8VPK5	K.NCLLETAK.L	18	620577	Rock2	NA	NA
31206	79.7729	117.204	91.9496	99.2147	72.6047	107.154	84.8908	83.9594	97.4639	78.2195	116.259	66.6376	86.3372	97.3233	92.4094	101.167	132.901	105.272	F8VPK5	F8VPK5	K.NCLLETAK.L	18	36611.1	Rock2	NA	NA
31207	243.836	273.778	234.821	263.965	265.681	252.905	241.294	228.198	298.044	295.35	235.788	185.721	293.651	263.84	205.541	305.142	245.649	216.195	F8VPK5	F8VPK5	K.QIQQLESNNR.D	18	126741	Rock2	NA	NA
31208	3217.3	3201.64	3103.6	3224.1	3079.32	2916.99	3183.31	2898.7	3314.98	2998.05	2990.9	2713.69	3043.37	2995.83	3085.14	2850.33	3176.75	2826.91	F8VPK5	F8VPK5	K.SNYICHK.G	1	1.60053e+06	Rock2	NA	NA
31209	501.883	506.864	517.516	489.134	490.518	401.029	612.635	550.405	515.819	474.132	537.686	536.085	544.402	511.225	523.298	543.198	538.263	530.331	F8VPK5	F8VPK5	K.SVESTLR.Q	18	371206	Rock2	NA	NA
31210	422.287	475.577	482.063	381.105	445.773	369.904	403.336	382.096	481.675	381.675	386.669	427.807	390.345	391.833	431.775	399.044	411.102	347.593	P70335	P70335	R.DVKPDNM*LLDK.S	18	158678	Rock1	ENSMUSP00000069549	ENSMUSG00000024290
31211	776.554	696.084	667.892	728.424	782.103	670.989	814.941	747.788	832.776	687.725	727.105	749.576	696.457	635.485	758.134	788.56	761.334	703.735	P70335	P70335	R.DVKPDNM*LLDK.S	18	951832	Rock1	ENSMUSP00000069549	ENSMUSG00000024290
31212	1072.98	1035.79	1296.14	1248.03	1055.1	1127.83	1215	1162.87	1282.58	1088.34	1235.84	1180.31	1191.49	1078.19	1085.37	1121.08	1240.24	1171.08	P70335	P70335	R.DVKPDNMLLDK.S	18	2.90507e+06	Rock1	ENSMUSP00000069549	ENSMUSG00000024290
31213	92.7286	98.3209	84.2196	79.6817	139.223	64.1568	100.808	70.0707	134.346	61.3795	88.5557	111.25	81.0057	76.1902	106.513	138.562	114.894	116.645	P70335	P70335	R.NELQMQLASK.E	18	37634.3	Rock1	ENSMUSP00000069549	ENSMUSG00000024290
31214	323.568	401	357.657	429.419	426.171	340.701	453.241	457.252	511.164	356.432	482.805	451.679	473.852	600.299	621.5	581.581	617.552	655.334	P70335	P70335	K.NLALQLEQESNKR.L	18	182788	Rock1	ENSMUSP00000069549	ENSMUSG00000024290
31215	537.608	538.137	528.733	594.167	472.231	484.359	482.368	555.204	552.785	550.951	515.99	610.399	579.341	601.79	497.983	503.247	490.862	583.714	P70335	P70335	K.WVTHLVK.K	18	207156	Rock1	ENSMUSP00000069549	ENSMUSG00000024290
31216	177.012	176.136	156.727	179.288	165.083	161.677	156.101	192.291	221.828	171.088	182.614	180.069	169.005	186.458	152.555	198.078	238.482	169.185	P54763	P54763	R.TYQVCNVFESSQNNWLR.T	18	69230.7	Ephb2	ENSMUSP00000101471;ENSMUSP00000058135;ENSMUSP00000101472	ENSMUSG00000028664;ENSMUSG00000028664;ENSMUSG00000028664
31217	151.953	169.408	138.15	148.649	138.909	139.367	115.176	150.483	112.785	151.916	143.694	127.189	160.251	127.691	136.53	146.163	154.124	177.395	P54763	P54763	R.TYQVCNVFESSQNNWLR.T	18	55424.3	Ephb2	ENSMUSP00000101471;ENSMUSP00000058135;ENSMUSP00000101472	ENSMUSG00000028664;ENSMUSG00000028664;ENSMUSG00000028664
31218	145.031	118.899	135.363	164.29	120.292	132.773	119.889	104.415	121.945	138.016	110.491	107.387	165.579	151.23	109.411	124.287	114.381	109.648	P54763	P54763	R.TYQVCNVFESSQNNWLR.T	18	49078.9	Ephb2	ENSMUSP00000101471;ENSMUSP00000058135;ENSMUSP00000101472	ENSMUSG00000028664;ENSMUSG00000028664;ENSMUSG00000028664
31219	451.811	416.162	496.812	424.774	404.79	345.846	356.126	444.661	341.909	425.017	358.592	376.841	320.611	424.24	363.563	284.898	339.616	358.578	Q61772	Q61772	R.EIGPLSK.K	18	148470	Epha7	ENSMUSP00000079735;ENSMUSP00000029964;ENSMUSP00000103829	ENSMUSG00000028289;ENSMUSG00000028289;ENSMUSG00000028289
31220	475.936	518.145	363.945	526.755	415.064	408.54	477.706	455.171	381.756	498.586	396.598	457.071	403.201	450.108	467.29	469.827	378.209	419.787	Q61772	Q61772	R.EIGPLSK.K	18	170429	Epha7	ENSMUSP00000079735;ENSMUSP00000029964;ENSMUSP00000103829	ENSMUSG00000028289;ENSMUSG00000028289;ENSMUSG00000028289
31221	527.233	584.32	567.275	570.342	530.641	569.042	544.902	573.484	490.688	596.897	595.184	565.178	573.383	579.678	564.494	478.001	532.754	456.634	Q03137	Q03137	K.IDTIAADESFTQVDIGDR.I	18	529569	Epha4	ENSMUSP00000139640;ENSMUSP00000140954;ENSMUSP00000027451	ENSMUSG00000026235;ENSMUSG00000026235;ENSMUSG00000026235
31222	61.8673	66.4043	65.3871	64.9707	67.6907	134.708	83.9665	84.1102	106.624	120.629	74.0105	104.725	115.44	85.0025	110.425	111.676	106.577	144.034	Q9QYR9	Q9QYR9	R.AHAVAQVDAWQQLQTFFHK.Q	18	112923	Acot2	ENSMUSP00000021649	ENSMUSG00000021226
31223	68.4124	32.634	39.3721	48.1184	37.9134	40.8896	65.9901	49.8941	71.3799	56.764	33.3805	45.0776	32.7705	41.6588	51.8489	53.2288	52.5738	72.5128	Q9QYR9	Q9QYR9	R.AHAVAQVDAWQQLQTFFHK.Q	18	19141.2	Acot2	ENSMUSP00000021649	ENSMUSG00000021226
31224	162.845	165.634	159.632	269.598	173.041	198.02	148.921	197.276	135.268	169.485	186.585	276.958	141.366	156.538	152.14	151.738	152.435	191.877	Q9QYR9	Q9QYR9	R.AHAVAQVDAWQQLQTFFHK.Q	18	101954	Acot2	ENSMUSP00000021649	ENSMUSG00000021226
31225	775.14	829.01	777.22	752.197	633.424	807.402	874.482	703.961	634.195	793.721	750.5	761.525	759.522	891.259	921.289	863.311	714.741	757.537	Q9QYR9	Q9QYR9	K.GPGIGLLGISK.G	18	6.35295e+06	Acot2	ENSMUSP00000021649	ENSMUSG00000021226
31226	384.563	452.067	435.861	481.026	372.354	418.311	472.517	426.11	392.514	498.09	461.538	502.92	425.351	533.157	507.597	546.43	489.399	505.213	Q9QYR9	Q9QYR9	K.GPGIGLLGISK.G	18	2.60052e+06	Acot2	ENSMUSP00000021649	ENSMUSG00000021226
31227	564.742	639.632	564.775	566.723	539.405	578.693	569.937	618.676	577.478	621.134	630.827	667.721	647.145	615.214	624.324	543.264	565.278	693.388	Q9QYR9	Q9QYR9	K.GPGIGLLGISK.G	18	291650	Acot2	ENSMUSP00000021649	ENSMUSG00000021226
31228	94.7927	109.346	88.9718	92.9748	76.6758	95.9094	138.147	73.256	88.0078	84.4447	61.2562	94.1195	78.5762	71.2879	125.54	125.32	103.321	106.894	Q9QYR9	Q9QYR9	K.GPGIGLLGISK.G	18	36570.5	Acot2	ENSMUSP00000021649	ENSMUSG00000021226
31229	139.242	148.546	107.484	139.298	171.347	152.346	148.843	141.806	162.5	183.854	140.06	170.738	152.181	148.607	153.98	118.993	156.188	182.869	Q9QYR9	Q9QYR9	K.GPGIGLLGISK.G	18	58186.1	Acot2	ENSMUSP00000021649	ENSMUSG00000021226
31230	84.5825	101.383	74.6224	121.582	77.7921	94.6148	102.874	64.0031	100.297	108.088	81.5272	83.77	75.6692	103.681	103.088	130.622	81.7573	74.3751	Q9QYR9	Q9QYR9	K.GPGIGLLGISK.G	18	35617.9	Acot2	ENSMUSP00000021649	ENSMUSG00000021226
31231	1172.15	1202.63	1154.55	1158.06	1204.22	1130.84	1134.74	1006.73	949.027	1075.28	1067.41	1033.29	981.775	1116.8	945.531	1048.89	1014.51	953.848	E9Q6L9	E9Q6L9	K.AQAGSFPAK.N	18	414276	Lrrc7	NA	NA
31232	552.21	529.023	508.305	576.244	525.914	512.188	589.094	479.557	556.812	522.677	569.564	531.417	446.243	527.443	451.92	446.908	535.462	463.551	E9Q6L9	E9Q6L9	K.AQAGSFPAK.N	18	199632	Lrrc7	NA	NA
31233	541.907	556.375	639.299	593.088	749.248	638.011	711.384	594.827	628.675	586.042	648.815	651.383	669.807	641.197	607.864	670.749	681.146	629.853	E9Q6L9	E9Q6L9	R.SYSTESYGASQTRPVSAR.P	18	244817	Lrrc7	NA	NA
31234	98.0664	97.937	100.896	87.5643	131.294	92.4465	108.658	110.311	91.3185	83.3157	129.84	99.2053	94.9157	104.29	113.088	125.091	80.142	68.0486	E9Q6L9	E9Q6L9	R.SYSTESYGASQTRPVSAR.P	18	38872.9	Lrrc7	NA	NA
31235	2310.5	2300.23	2329.93	2236.76	2450.52	2257.98	2257.36	1891.44	2243.87	2184.99	2357.95	2138.79	1871.46	2040.3	1880.13	1976.54	2064.97	1963.19	E9Q6L9	E9Q6L9	K.TRPTPVK.G	3	1.1529e+06	Lrrc7	NA	NA
31236	197.501	191.901	205.703	304.329	232.092	224.732	347.715	274.343	177.366	242.046	275.601	324.263	367.767	333.686	306.066	335.586	329.332	336.02	E9Q6L9	E9Q6L9	K.VYQFDQSFNPQGAVEVK.A	18	107133	Lrrc7	NA	NA
31237	476.972	394.927	426.124	479.675	571.343	429.93	500.624	405.089	387.396	439.73	554.718	660.077	671.143	642.591	552.909	632.625	648.132	757.9	E9Q6L9	E9Q6L9	K.VYQFDQSFNPQGAVEVK.A	18	206130	Lrrc7	NA	NA
31238	177.386	226.542	233.041	204.578	193.349	210.254	194.15	208.266	257.646	204.117	234.928	234.412	238.928	204.358	167.289	194.027	200.638	186.168	E9Q6L9	E9Q6L9	K.VYQFDQSFNPQGAVEVK.A	18	753236	Lrrc7	NA	NA
31239	154.675	182.828	161.901	183.486	194.191	167.792	150.851	194.261	168.021	156.884	162.747	162.956	150.234	138.141	190.051	179.689	181.241	182.04	E9Q6L9	E9Q6L9	K.VYQFDQSFNPQGAVEVK.A	18	209659	Lrrc7	NA	NA
31240	197.622	224.984	278.068	174.236	197.188	204.662	155.926	211.916	214.961	252.594	226.927	173.984	181.371	199.8	175.391	201.986	207.72	195.444	Q80TH2	Q80TH2	K.LVTNNIFQPEVMER.S	18	78642.9	Erbin	ENSMUSP00000057956;ENSMUSP00000088813;ENSMUSP00000140536;ENSMUSP00000022222	ENSMUSG00000021709;ENSMUSG00000021709;ENSMUSG00000021709;ENSMUSG00000021709
31241	257.282	221.169	263.647	202.032	293.046	282.193	230.495	176.775	212.28	278.481	214.267	208.181	297.789	224.657	256.536	180.564	173.208	207.449	Q80TH2	Q80TH2	K.NLPFSFTK.L	18	89491.9	Erbin	ENSMUSP00000057956;ENSMUSP00000088813;ENSMUSP00000140536;ENSMUSP00000022222	ENSMUSG00000021709;ENSMUSG00000021709;ENSMUSG00000021709;ENSMUSG00000021709
31242	417.323	437.35	342.562	384.686	446.213	408.224	429.497	308.031	383.861	361.305	442.342	343.001	309.097	417.716	312.371	437.758	399.582	301.655	Q80TH2	Q80TH2	K.NLPFSFTK.L	18	198666	Erbin	ENSMUSP00000057956;ENSMUSP00000088813;ENSMUSP00000140536;ENSMUSP00000022222	ENSMUSG00000021709;ENSMUSG00000021709;ENSMUSG00000021709;ENSMUSG00000021709
31243	69.7444	77.6986	86.3014	59.7635	96.6715	104.127	100.272	96.2523	109.267	112.663	56.0039	90.8633	108.605	73.555	69.9108	102.434	107.263	106.106	Q68FF6	Q68FF6	K.GVSASSVPFTPSSPLLSCSQEGSR.H	18	34843.7	Git1	ENSMUSP00000037210	ENSMUSG00000011877
31244	139.067	176.477	184.709	155.507	165.561	158.986	174.822	198.77	184.392	192.402	197.62	187.909	222.495	196.876	172.07	174.719	190.738	168.457	Q68FF6	Q68FF6	K.GVSASSVPFTPSSPLLSCSQEGSR.H	18	79364	Git1	ENSMUSP00000037210	ENSMUSG00000011877
31245	113.973	97.5119	170.199	154.741	130.717	121.428	137.463	91.8273	161.888	121.331	167.681	133.236	125.165	163.863	137.2	145.907	106.189	122.413	Q68FF6	Q68FF6	K.GVSASSVPFTPSSPLLSCSQEGSR.H	18	51358.7	Git1	ENSMUSP00000037210	ENSMUSG00000011877
31246	76.2452	106.401	73.9236	75.4384	72.4977	70.2188	56.473	57.636	76.3287	74.2954	64.0623	63.4398	40.4726	38.5047	62.8305	39.3053	49.0202	63.5629	Q68FF6	Q68FF6	R.HGSGADSDYENTQSGDPLLGLEGK.R	18	24838.9	Git1	ENSMUSP00000037210	ENSMUSG00000011877
31247	167.742	174.444	174.534	155.13	182.581	195.505	132.619	188.686	215.312	132.68	144.164	151.966	177.481	148.838	153.593	169.264	174.126	164.241	Q68FF6	Q68FF6	R.LVECQYELTDR.L	18	64290.1	Git1	ENSMUSP00000037210	ENSMUSG00000011877
31248	1417.31	1511.51	1532.27	1421.79	1364.35	1324.57	1242.67	1406.16	1498.22	1510.95	1422.2	1236.6	1225.93	1190.5	1078.83	1184.12	1160.34	1253.69	Q68FF6	Q68FF6	K.VNSSLSDELR.R	18	1.46087e+06	Git1	ENSMUSP00000037210	ENSMUSG00000011877
31249	1001.17	1080.92	1138.89	1072.06	1275.21	1178.27	1060.08	1076.95	1090.53	971.653	988.548	1079.39	1225.55	1094.73	973.551	1070.63	924.094	907.497	Q7TQ95	Q7TQ95	R.AKPSTVEVLENIDK.E	18	477963	Lnpk	ENSMUSP00000066891	ENSMUSG00000009207
31250	1971.47	1859.18	1922.25	1686.72	2055.33	1768.02	1759.83	1655.95	1688.56	1774.76	1682.1	1472.51	1717.65	1632.41	1539.67	1483.86	1572.1	1437.5	Q7TQ95	Q7TQ95	K.EIQALEEFR.E	14	656834	Lnpk	ENSMUSP00000066891	ENSMUSG00000009207
31251	200.847	155.93	183.343	207.808	165.567	188.821	156.742	103.965	159.694	142.308	190.86	153.847	139.74	160.818	148.637	157.147	171.606	186.126	Q7TQ95	Q7TQ95	K.EIQALEEFR.E	18	1.14555e+06	Lnpk	ENSMUSP00000066891	ENSMUSG00000009207
31252	134.355	132.287	153.168	135.961	126.856	146.952	156.506	173.021	170.917	204.705	139.019	166.469	163.625	127.429	152.293	148.893	195.963	229.413	Q7TQ95	Q7TQ95	K.EIQALEEFR.E	18	61159.7	Lnpk	ENSMUSP00000066891	ENSMUSG00000009207
31253	389.376	306.362	356.442	365.416	389.025	348.535	335.508	388.541	340.307	370.363	452.324	347.113	410.815	342.03	388.416	382.173	375.674	315.126	Q9EPU0	Q9EPU0	K.DGPLGETVLECYNCGCR.N	18	141321	Upf1	ENSMUSP00000148927;ENSMUSP00000075089	ENSMUSG00000058301;ENSMUSG00000058301
31254	245.947	239.328	242.482	280.972	228.978	192.759	147.261	138.834	174.445	196.031	158.555	195.077	190.122	204.57	171.245	198.062	173.362	156.729	Q9EPU0	Q9EPU0	K.DGPLGETVLECYNCGCR.N	18	75676.7	Upf1	ENSMUSP00000148927;ENSMUSP00000075089	ENSMUSG00000058301;ENSMUSG00000058301
31255	433.649	361.548	414.338	424.378	422.512	445.316	432.578	352.797	440.001	428.485	419.76	363.282	417.487	334.391	343.399	313.067	386.434	362.941	Q9EPU0	Q9EPU0	K.PGVDEEPQHVLLR.Y	18	151867	Upf1	ENSMUSP00000148927;ENSMUSP00000075089	ENSMUSG00000058301;ENSMUSG00000058301
31256	733.268	620.204	618.071	733.965	655.974	687.073	619.755	667.904	740.53	686.268	708.482	728.588	662.833	875.044	768.938	657.771	725.38	619.649	Q9EPU0	Q9EPU0	R.QITAQQINK.L	18	749247	Upf1	ENSMUSP00000148927;ENSMUSP00000075089	ENSMUSG00000058301;ENSMUSG00000058301
31257	53.5699	67.8822	60.0785	68.8865	61.0785	71.574	78.6623	29.5137	49.981	68.4904	84.5403	60.5902	64.1722	58.7333	42.7307	90.2326	81.8215	53.4349	Q9EPU0	Q9EPU0	R.QITAQQINK.L	18	24534.5	Upf1	ENSMUSP00000148927;ENSMUSP00000075089	ENSMUSG00000058301;ENSMUSG00000058301
31258	475.133	470.274	481.091	468.032	476.406	448.876	510.492	409.98	471.561	450.148	412.023	391.553	343.527	444.108	410.1	432.485	382.415	348.188	Q9EPU0	Q9EPU0	R.QITAQQINK.L	18	167491	Upf1	ENSMUSP00000148927;ENSMUSP00000075089	ENSMUSG00000058301;ENSMUSG00000058301
31259	530.861	600.725	490.491	525.838	477.923	452.009	529.508	491.718	487.165	472.835	500.628	489.729	543.154	498.837	494.761	434.253	550.877	478.788	Q8R059	Q8R059	K.AVIHFAGLK.A	18	193756	Gale	ENSMUSP00000099600;ENSMUSP00000099599	ENSMUSG00000028671;ENSMUSG00000028671
31260	735.536	771.763	745.624	775.14	710.551	632.122	706.824	646.37	812.11	674.52	737.683	697.785	664.874	604.275	651.81	673.455	654.71	704.714	Q8R059	Q8R059	R.DYIHVVDLAK.G	18	322185	Gale	ENSMUSP00000099600;ENSMUSP00000099599	ENSMUSG00000028671;ENSMUSG00000028671
31261	258.324	218.492	251.108	212.091	217.828	173.723	185.235	305.736	204.018	200.735	271.052	233.706	265.48	228.24	163.044	206.532	165.669	184.061	Q8R059	Q8R059	R.DYIHVVDLAK.G	18	84461.2	Gale	ENSMUSP00000099600;ENSMUSP00000099599	ENSMUSG00000028671;ENSMUSG00000028671
31262	43.9047	57.1074	51.0444	49.6862	25.637	50.9119	38.5383	49.3548	59.5739	54.1604	46.9225	20.5588	44.2351	28.8369	56.4837	52.7994	41.316	57.4605	Q8R059	Q8R059	R.EALNVFGDDYATEDGTGVR.D	18	17738.3	Gale	ENSMUSP00000099600;ENSMUSP00000099599	ENSMUSG00000028671;ENSMUSG00000028671
31263	126.406	164.582	178.212	170.597	116.43	121.26	148.116	131.467	176.874	190.702	149.159	171.08	109.376	120.653	142.193	150.322	148.315	154.486	Q8R059	Q8R059	R.EALNVFGDDYATEDGTGVR.D	18	57144.9	Gale	ENSMUSP00000099600;ENSMUSP00000099599	ENSMUSG00000028671;ENSMUSG00000028671
31264	67.5163	48.1559	57.5919	65.7601	59.4652	40.4159	37.1841	54.7525	47.2437	75.2678	45.91	49.7136	27.3721	52.0376	46.2699	77.7293	32.3312	50.0122	Q8R059	Q8R059	R.EALNVFGDDYATEDGTGVR.D	18	20003.9	Gale	ENSMUSP00000099600;ENSMUSP00000099599	ENSMUSG00000028671;ENSMUSG00000028671
31265	55.7023	48.8816	41.4795	72.0672	51.5931	86.3681	49.0355	59.0187	83.7794	62.69	51.6476	86.486	36.9019	57.4258	79.2428	60.3744	40.1601	57.033	Q8R059	Q8R059	R.EALNVFGDDYATEDGTGVR.D	18	23119.6	Gale	ENSMUSP00000099600;ENSMUSP00000099599	ENSMUSG00000028671;ENSMUSG00000028671
31266	31.3417	30.2941	55.8118	32.8371	62.3921	35.0131	31.4296	19.8256	50.9319	36.1836	42.841	38.0841	50.233	43.4286	20.3137	37.9198	46.9677	42.3513	Q8R059	Q8R059	R.EALNVFGDDYATEDGTGVR.D	18	15156	Gale	ENSMUSP00000099600;ENSMUSP00000099599	ENSMUSG00000028671;ENSMUSG00000028671
31267	786.228	773.903	793.021	790.278	731.301	713.665	776.031	783.477	856.219	742.093	773.825	780.247	721.314	837.616	757.697	701.243	790.314	834.647	Q9WTX8	Q9WTX8	R.FVVELQQR.E	18	311464	Mad1l1	ENSMUSP00000106453;ENSMUSP00000031534	ENSMUSG00000029554;ENSMUSG00000029554
31268	257.113	289.679	251.817	292.577	267.376	204.796	305.917	274.381	209.629	261.067	271.107	272.033	244.729	296.841	230.887	259.178	292.939	228.607	Q9WTX8	Q9WTX8	R.FVVELQQR.E	18	100812	Mad1l1	ENSMUSP00000106453;ENSMUSP00000031534	ENSMUSG00000029554;ENSMUSG00000029554
31269	837.16	824.048	752.608	812.972	813.431	870.594	838.859	730.414	876.889	825.633	816.969	844.095	844.611	696.705	722.177	804.23	740.406	729.008	P42208	P42208	K.VNIVPVIAK.A	18	559197	Septin2	ENSMUSP00000027495;ENSMUSP00000136366;ENSMUSP00000132850	ENSMUSG00000026276;ENSMUSG00000116048;ENSMUSG00000116048
31270	111.688	99.7005	95.2789	148.379	111.904	136.313	136.973	87.0462	124.39	125.704	87.7416	116.508	114.842	121.193	123.186	107.312	96.9013	76.1454	P42208	P42208	K.VNIVPVIAK.A	18	43255.3	Septin2	ENSMUSP00000027495;ENSMUSP00000136366;ENSMUSP00000132850	ENSMUSG00000026276;ENSMUSG00000116048;ENSMUSG00000116048
31271	359.314	384.428	350.681	345.071	263.976	323.287	322.221	311.716	360.438	416.512	382.933	289.466	302.019	387.271	335.516	336.57	287.616	360.195	P42208	P42208	K.VNIVPVIAK.A	18	130956	Septin2	ENSMUSP00000027495;ENSMUSP00000136366;ENSMUSP00000132850	ENSMUSG00000026276;ENSMUSG00000116048;ENSMUSG00000116048
31272	83.7633	114.589	58.0203	77.2467	68.582	50.7324	62.0529	85.6261	83.0122	72.1271	73.3326	80.4572	90.9173	66.6103	72.8651	32.1765	82.7278	45.9233	P42208	P42208	K.VNIVPVIAK.A	18	27848.4	Septin2	ENSMUSP00000027495;ENSMUSP00000136366;ENSMUSP00000132850	ENSMUSG00000026276;ENSMUSG00000116048;ENSMUSG00000116048
31273	425.187	462.65	445.452	467.7	467.99	470.188	483.85	441.429	497.726	551.302	459.989	522.847	448.829	410.951	561.461	481.094	480.796	426.965	P42208	P42208	K.VNIVPVIAK.A	18	248214	Septin2	ENSMUSP00000027495;ENSMUSP00000136366;ENSMUSP00000132850	ENSMUSG00000026276;ENSMUSG00000116048;ENSMUSG00000116048
31274	380.406	354.451	418.889	471.481	416.029	438.356	338.879	377.82	426.396	408.152	334.077	441.99	392.92	410.127	431.774	352.716	343.073	439.687	P42208	P42208	K.VNIVPVIAK.A	18	211387	Septin2	ENSMUSP00000027495;ENSMUSP00000136366;ENSMUSP00000132850	ENSMUSG00000026276;ENSMUSG00000116048;ENSMUSG00000116048
31275	58.5582	84.8173	70.6861	65.6329	95.3182	55.2606	54.8412	50.3799	84.0488	80.8973	38.4256	62.2013	87.1374	48.7018	55.7508	63.4734	50.2224	49.6969	P42208	P42208	K.VNIVPVIAK.A	18	24740.3	Septin2	ENSMUSP00000027495;ENSMUSP00000136366;ENSMUSP00000132850	ENSMUSG00000026276;ENSMUSG00000116048;ENSMUSG00000116048
31276	320.034	314.198	257.699	301.982	317.794	319.67	334.747	305.479	307.32	313.765	338.133	317.21	229.515	285.131	298.828	281.767	319.14	338.867	P42208	P42208	K.VNIVPVIAK.A	18	117731	Septin2	ENSMUSP00000027495;ENSMUSP00000136366;ENSMUSP00000132850	ENSMUSG00000026276;ENSMUSG00000116048;ENSMUSG00000116048
31277	32.333	23.5271	43.5221	32.4023	10.1339	26.5185	7.07427	34.5218	27.2322	31.0531	19.1174	7.43239	16.221	20.6517	13.7834	22.7351	33.0299	18.5703	P42208	P42208	R.YLHDESGLNR.R	18	23272.5	Septin2	ENSMUSP00000027495;ENSMUSP00000136366;ENSMUSP00000132850	ENSMUSG00000026276;ENSMUSG00000116048;ENSMUSG00000116048
31278	36.641	35.3646	37.5898	38.5679	46.2498	50.5068	41.1338	33.9389	19.1585	38.6049	37.5369	22.1534	38.9788	21.3021	30.0186	38.5968	49.1313	41.0273	P42208	P42208	R.YLHDESGLNR.R	18	14055.2	Septin2	ENSMUSP00000027495;ENSMUSP00000136366;ENSMUSP00000132850	ENSMUSG00000026276;ENSMUSG00000116048;ENSMUSG00000116048
31279	132.345	97.173	121.198	141.369	153.285	153.755	181.365	131.437	123.924	128.351	160.424	150.395	182.24	162.516	150.568	145.911	151.947	142.938	Q9ESU6	Q9ESU6	K.PVDIGRPVIRPPEQSAPPPGAPDK.D	18	55902.7	Brd4	ENSMUSP00000113070;ENSMUSP00000112474	ENSMUSG00000024002;ENSMUSG00000024002
31280	32.4756	24.9957	38.2804	58.3516	41.3058	30.3006	28.0729	28.2909	30.9482	34.9212	11.0006	41.7227	41.4241	36.9436	39.0605	34.4496	16.891	23.7578	D4AFX7	D4AFX7	K.ELIVGEIFVR.V	18	12694.8	Dnajc13	NA	NA
31281	168.929	187.56	130.448	160.064	154.602	137.312	135.403	158.489	141.025	139.615	174.964	128.328	132.625	168.177	111.814	170.423	133.03	137.825	D4AFX7	D4AFX7	K.ELIVGEIFVR.V	18	57153.5	Dnajc13	NA	NA
31282	338.752	317.272	283.816	346.11	326.768	275.452	312.257	353.909	245.055	276.816	347.265	282.531	193.516	309.452	262.03	236.132	256.258	276.268	D4AFX7	D4AFX7	K.ELIVGEIFVR.V	18	112177	Dnajc13	NA	NA
31283	281.392	316.487	244.082	345.871	198.358	287.949	363.838	294.987	300.767	320.862	270.567	257.245	338.793	266.755	282.145	197.034	188.328	221.579	D4AFX7	D4AFX7	K.ELIVGEIFVR.V	18	106555	Dnajc13	NA	NA
31284	452.465	407.389	361.431	406.478	434.366	464.559	459.867	436.03	351.706	429.977	438.543	398.289	431.676	340.695	362.205	396.396	429.745	394.722	D4AFX7	D4AFX7	K.ELIVGEIFVR.V	18	158291	Dnajc13	NA	NA
31285	351.395	336.541	331.113	314.205	318.827	360.879	273.437	393.895	296.245	309.493	325.616	297.376	282.279	245.066	284.506	316.719	323.664	367.284	D4AFX7	D4AFX7	K.ELIVGEIFVR.V	18	122595	Dnajc13	NA	NA
31286	183.952	189.669	167.409	155.436	150.787	160.913	177.521	168.231	185.35	157.571	160.313	157.568	171.555	171.111	156.194	177.967	148.882	151.54	D4AFX7	D4AFX7	K.ELIVGEIFVR.V	18	64030.3	Dnajc13	NA	NA
31287	137.012	115.725	125.604	143.1	124.28	162.901	167.528	155.059	112.61	150.428	143.822	111.496	140.647	140.82	144.26	126.185	102.265	152.219	D4AFX7	D4AFX7	K.ELIVGEIFVR.V	18	52559.4	Dnajc13	NA	NA
31288	30.7115	22.0398	23.3431	33.7619	23.2461	30.5341	28.2673	17.1208	19.6158	50.4664	19.9562	12.9082	13.8667	37.9762	17.9699	29.9004	10.9288	26.1763	D4AFX7	D4AFX7	K.ELIVGEIFVR.V	18	9604.43	Dnajc13	NA	NA
31289	535.812	520.999	468.816	485.427	560.715	534.496	442.713	538.67	469.724	551.567	488.341	465.169	529.781	487.325	535.11	485.845	501.938	470.133	D4AFX7	D4AFX7	R.EM*M*LEHFK.N	18	194237	Dnajc13	NA	NA
31290	134.52	120.182	141.95	144.343	151.901	123.911	129.401	162.488	169.316	142.066	105.517	136.521	147.074	98.3955	150.215	124.051	133.82	96.302	D4AFX7	D4AFX7	R.EMMLEHFK.N	18	51638.6	Dnajc13	NA	NA
31291	147.292	152.345	199.664	152.92	167.099	127.063	132.59	163.165	80.8736	144.189	161.126	162.168	152.295	163.909	121.508	134.505	102.928	153.766	D4AFX7	D4AFX7	K.EWYFGNADK.E	18	56057.2	Dnajc13	NA	NA
31292	47.6048	75.7875	106.483	59.9562	63.2383	117.606	67.4499	76.2578	35.7732	65.1253	93.1174	104.358	46.8144	97.8563	38.9829	43.9043	44.4065	44.8673	D4AFX7	D4AFX7	K.EWYFGNADK.E	18	26314.1	Dnajc13	NA	NA
31293	308.839	306.202	330.558	352.613	326.678	335.708	358.23	328.152	358.489	259.25	314.659	325.971	281.507	329.474	312.486	314.686	276.909	396.561	D4AFX7	D4AFX7	K.LLEGVGLENLDSPAATK.A	18	202252	Dnajc13	NA	NA
31294	165.154	171.45	165.027	110.754	217.85	155.574	142.662	173.779	175.048	163.692	172.263	138.407	167.196	144.889	153.319	149.356	126.244	174.316	D4AFX7	D4AFX7	K.LLEGVGLENLDSPAATK.A	18	61380	Dnajc13	NA	NA
31295	186.205	282.043	285.189	236.964	208.852	200.74	257.677	220.089	198.846	219.284	279.937	235.471	237.057	262.134	292.186	193.141	191.28	275.301	D4AFX7	D4AFX7	K.LLEGVGLENLDSPAATK.A	18	144266	Dnajc13	NA	NA
31296	194.161	168.139	183.787	161.353	156.515	171.38	144.11	149.864	215.334	137.027	181.345	188.034	155.757	162.512	151.144	167.232	190.309	178.984	D4AFX7	D4AFX7	K.NEETNQQEVANSLAK.L	18	65421.8	Dnajc13	NA	NA
31297	227.896	269.987	226.597	243.544	226.799	214.519	200.36	215.431	219.853	300.069	251.172	242.862	269.635	218.255	269.607	208.978	191.857	224.25	Q3TY86	Q3TY86	K.LLLAPGSSPK.T	18	90346.9	Aifm3	ENSMUSP00000111349;ENSMUSP00000023448	ENSMUSG00000022763;ENSMUSG00000022763
31298	252.65	343.263	289.799	333.576	268.047	282.484	280.589	272.826	266.503	333.861	283.886	264.337	256.933	272.06	277.46	266.949	304.063	300.044	Q3TY86	Q3TY86	K.LLLAPGSSPK.T	18	110199	Aifm3	ENSMUSP00000111349;ENSMUSP00000023448	ENSMUSG00000022763;ENSMUSG00000022763
31299	278.917	331.956	338.064	300.22	252.587	306.604	318.347	297.331	352.057	374.074	320.494	415.67	278.699	219.573	299.334	339.205	344.687	306.526	Q3TY86	Q3TY86	K.LLLAPGSSPK.T	18	121435	Aifm3	ENSMUSP00000111349;ENSMUSP00000023448	ENSMUSG00000022763;ENSMUSG00000022763
31300	119.427	133.94	91.6063	115.624	128.421	130.073	138.371	125.239	153.356	151.59	138.339	158.985	134.809	148.632	124.38	122.771	150.03	110.305	Q3TY86	Q3TY86	K.LLLAPGSSPK.T	18	50845.9	Aifm3	ENSMUSP00000111349;ENSMUSP00000023448	ENSMUSG00000022763;ENSMUSG00000022763
31301	56.7315	51.8014	60.3054	93.5017	67.285	68.1584	62.1832	67.982	25.8609	70.9981	71.7824	83.6462	68.1748	39.21	57.5301	111.627	78.4604	55.1512	Q3TY86	Q3TY86	K.LLLAPGSSPK.T	18	25485.4	Aifm3	ENSMUSP00000111349;ENSMUSP00000023448	ENSMUSG00000022763;ENSMUSG00000022763
31302	284.823	257.553	264.502	209.499	187.056	256.871	262.933	314.24	287.883	225.635	259.907	245.9	218.238	221.244	162.085	195.086	179.721	223.272	Q9D666	Q9D666	K.DFAVYGLETEYQEEGQPLGR.F	18	235932	Sun1	ENSMUSP00000056655;ENSMUSP00000106507;ENSMUSP00000106508;ENSMUSP00000077756;ENSMUSP00000106506	ENSMUSG00000036817;ENSMUSG00000036817;ENSMUSG00000036817;ENSMUSG00000036817;ENSMUSG00000036817
31303	164.182	162.12	128.369	159.603	167.511	166.627	147.789	176.304	145.176	162.564	155.635	139.953	131.352	148.465	147.001	188.157	132.172	164.018	Q9D666	Q9D666	K.DFAVYGLETEYQEEGQPLGR.F	18	58937.1	Sun1	ENSMUSP00000056655;ENSMUSP00000106507;ENSMUSP00000106508;ENSMUSP00000077756;ENSMUSP00000106506	ENSMUSG00000036817;ENSMUSG00000036817;ENSMUSG00000036817;ENSMUSG00000036817;ENSMUSG00000036817
31304	7.97571	9.61606	12.9963	8.68326	10.2923	14.9503	10.5047	11.4733	2.71371	4.1111	13.4416	9.04821	19.944	13.2319	6.60311	15.264	22.1277	17.7238	O09174	O09174	R.ADVLLEPFR.C	18	4509.15	Amacr	ENSMUSP00000066915	ENSMUSG00000022244
31305	267.921	284.358	234.788	301.682	243.881	280.352	274.221	265.845	260.232	226.969	220.282	276.567	258.613	194.831	308.112	189.608	234.42	202.568	O09174	O09174	R.ADVLLEPFR.C	18	96843.7	Amacr	ENSMUSP00000066915	ENSMUSG00000022244
31306	317.227	340.022	284.227	344.131	256.743	345.462	322.989	351.984	280.327	293.994	376.901	281.817	240.245	332.929	337.213	306.071	332.352	315.531	O09174	O09174	R.ADVLLEPFR.C	18	147480	Amacr	ENSMUSP00000066915	ENSMUSG00000022244
31307	87.1713	66.2127	34.4674	35.7317	53.6104	66.2454	26.4356	42.193	59.7272	48.3528	70.9912	86.2799	31.5245	74.4391	51.042	56.557	56.9224	63.4299	O09174	O09174	R.ADVLLEPFR.C	18	21643.3	Amacr	ENSMUSP00000066915	ENSMUSG00000022244
31308	410.664	417.916	524.881	492.966	434.124	390.732	434.312	439.682	413.914	423.811	407.793	443.851	453.349	446.613	429.687	367.45	420.122	428.709	O09174	O09174	R.LSGFGQSGIFSK.V	18	246222	Amacr	ENSMUSP00000066915	ENSMUSG00000022244
31309	181.245	169.053	188.872	173.365	175.786	209.436	140.129	202.049	182.607	157.728	134.92	148.474	138.045	140.075	152.188	128.676	110.747	139.336	Q3UMY5	Q3UMY5	R.VIAVADDFCK.V	18	61478.5	Eml4	NA	NA
31310	596.743	617.933	583.572	581.515	487.454	541.939	474.156	582.835	565.919	580.67	489.942	540.911	443.242	455.333	452.902	426.493	431.458	489.512	Q3UMY5	Q3UMY5	R.VIAVADDFCK.V	18	199937	Eml4	NA	NA
31311	54.0274	59.2192	78.8811	103.439	73.0095	117.438	80.637	85.8353	68.8008	86.5513	99.953	66.0621	39.8955	81.6254	67.5255	61.2798	64.1702	56.7676	Q8BQM8	Q8BQM8	K.AHDGPVFSMHALEK.G	18	28798	Eml5	ENSMUSP00000152709	ENSMUSG00000051166
31312	141.056	158.187	148.707	172.507	159.852	144.016	181.102	133.751	146.424	172.21	163.672	171.565	155.594	152.084	157.25	177.929	183.509	163.632	Q8BQM8	Q8BQM8	K.DYVATGQVGR.D	18	61699.2	Eml5	ENSMUSP00000152709	ENSMUSG00000051166
31313	68.3881	106.102	107.546	122.077	105.276	83.1847	86.1598	98.8864	89.2963	102.871	94.2295	87.0828	75.7899	62.7117	78.5431	77.3288	101.985	72.067	Q8BQM8	Q8BQM8	R.LETGQVTDCVR.S	18	34659	Eml5	ENSMUSP00000152709	ENSMUSG00000051166
31314	458.598	442.261	380.106	327.707	508.423	470.088	363.556	380.252	438.727	315.233	323.249	330.603	440.613	361.746	309.466	304.405	304.705	336.564	Q05BC3	Q05BC3	K.EVVVPVTK.S	18	145446	Eml1	ENSMUSP00000057209;ENSMUSP00000105486	ENSMUSG00000058070;ENSMUSG00000058070
31315	679.405	688.883	678.07	673.412	645.802	734.478	461.734	725.813	692.007	587.138	661.314	660.975	624.436	544.821	509.905	525.56	540.494	553.798	Q05BC3	Q05BC3	K.EVVVPVTK.S	18	283109	Eml1	ENSMUSP00000057209;ENSMUSP00000105486	ENSMUSG00000058070;ENSMUSG00000058070
31316	638.821	719.065	646.386	603.683	648.59	575.654	445.796	604.429	580.232	594.51	627.779	672.717	567.869	580.208	577.821	535.223	546.792	566.695	Q05BC3	Q05BC3	K.EVVVPVTK.S	18	229678	Eml1	ENSMUSP00000057209;ENSMUSP00000105486	ENSMUSG00000058070;ENSMUSG00000058070
31317	224.848	230.584	160.55	240.128	181.977	184.526	154.806	164.213	214.945	187.174	222.613	239.176	185.4	189.489	184.42	172.132	170.059	166.798	Q05BC3	Q05BC3	K.EVVVPVTK.S	18	74342.6	Eml1	ENSMUSP00000057209;ENSMUSP00000105486	ENSMUSG00000058070;ENSMUSG00000058070
31318	496.649	524.888	503.413	575.635	511.21	551.892	450.211	496.043	443.359	453.289	538.152	500.356	459.594	499.57	453.031	420.128	465.716	525.24	Q05BC3-3	Q05BC3	K.EPAFSPALQSPK.P	18	189866	Eml1	ENSMUSP00000057209;ENSMUSP00000105486	ENSMUSG00000058070;ENSMUSG00000058070
31319	54.4327	46.9487	52.9777	40.9467	34.8515	98.6022	64.2307	55.7828	46.0612	68.2231	44.8366	62.335	64.1686	59.6747	36.6487	43.398	42.3962	38.4395	Q05BC3-3	Q05BC3	K.EPAFSPALQSPK.P	18	20444.9	Eml1	ENSMUSP00000057209;ENSMUSP00000105486	ENSMUSG00000058070;ENSMUSG00000058070
31320	125.252	101.264	60.969	95.4691	103.889	87.9231	66.8299	85.1209	101.017	77.1182	92.4793	81.9127	68.2242	83.5463	89.8802	48.8177	78.4245	68.3977	Q3V3N7	Q3V3N7	R.EDNTLIMTTR.G	18	32467.9	Bbs1	ENSMUSP00000055321	ENSMUSG00000006464
31321	305.454	347.541	320.763	351.377	342.289	362.778	353.823	429.134	386.89	306.323	301.032	268.141	316.431	351.33	351.472	299.308	325.191	357.114	Q62318	Q62318	K.ADVQSIIGLQR.F	18	129728	Trim28	ENSMUSP00000005705	ENSMUSG00000005566
31322	1727	1491.61	1505.63	1465.36	1461.62	1463.91	1491.22	1538.62	1518.98	1516.72	1474.04	1303.06	1586.38	1419.16	1441.94	1513.97	1179.3	1097.12	Q62318	Q62318	K.ADVQSIIGLQR.F	18	560606	Trim28	ENSMUSP00000005705	ENSMUSG00000005566
31323	199.517	180.442	182.802	209.311	180.413	143.922	160.96	227.378	187.836	176.379	163.521	175.334	200.818	207.02	158.573	187.657	149.185	176.195	Q62318	Q62318	K.ADVQSIIGLQR.F	18	69921.8	Trim28	ENSMUSP00000005705	ENSMUSG00000005566
31324	596.534	627.461	520.16	562.931	518.688	586.758	542.248	564.723	599.309	534.931	467.917	521.636	492.161	563.638	517.759	545.183	562.716	565.976	Q62318	Q62318	K.ADVQSIIGLQR.F	18	2.49809e+06	Trim28	ENSMUSP00000005705	ENSMUSG00000005566
31325	133.197	135.058	129.256	179.646	154.296	102.7	117.954	139.452	130.761	146.167	141.285	165.843	190.283	141.671	101.218	93.5206	143.38	113.576	Q62318	Q62318	K.ADVQSIIGLQR.F	18	52630	Trim28	ENSMUSP00000005705	ENSMUSG00000005566
31326	63.3683	76.3786	91.3403	81.4228	95.112	87.038	77.7591	60.2702	83.0535	75.6491	141.992	70.9325	81.1125	62.4028	76.6904	67.9532	72.069	106.682	Q62318	Q62318	K.ADVQSIIGLQR.F	18	31485.3	Trim28	ENSMUSP00000005705	ENSMUSG00000005566
31327	89.2909	110.103	147.499	208.905	149.199	172.268	203.245	124.009	215.685	190.175	158.427	140.402	206.628	167.768	124.404	127.809	146.186	142.908	Q62318	Q62318	K.ADVQSIIGLQR.F	18	60479.2	Trim28	ENSMUSP00000005705	ENSMUSG00000005566
31328	545.295	495.576	444.417	497.39	502.2	525.554	506.897	591.899	520.082	485.047	455.104	514.492	512.956	438.311	473.649	516.81	474.617	494.243	Q62318	Q62318	K.DHQYQFLEDAVR.N	18	192567	Trim28	ENSMUSP00000005705	ENSMUSG00000005566
31329	248.308	236.518	219.884	269.269	233.171	251.012	225.083	242.205	211.064	248.408	213.85	237.55	261.279	237.388	244.73	239.892	284.608	244.361	Q62318	Q62318	K.DHQYQFLEDAVR.N	18	93100	Trim28	ENSMUSP00000005705	ENSMUSG00000005566
31330	338.96	360.94	330.897	327.222	327.49	341.989	288.646	341.866	326.664	401.075	322.836	300.268	332.947	249.376	258.978	242.883	273.012	341.459	Q62318	Q62318	K.DHQYQFLEDAVR.N	18	122194	Trim28	ENSMUSP00000005705	ENSMUSG00000005566
31331	227.14	247.367	334.127	294.03	290.082	365.438	409.748	306.834	313.277	281.564	217.845	187.861	244.467	222.913	273.681	306.03	262.745	223.192	Q62318	Q62318	R.LDLDLTSDSQPPVFK.V	18	107182	Trim28	ENSMUSP00000005705	ENSMUSG00000005566
31332	560.73	489.63	544.977	495.591	510.278	527.062	562.309	554.646	656.24	529.36	494.415	430.816	447.726	423.895	433.012	496.214	483.166	474.586	Q62318	Q62318	R.LDLDLTSDSQPPVFK.V	18	262670	Trim28	ENSMUSP00000005705	ENSMUSG00000005566
31333	684.029	719.51	895.25	675.236	674.45	727.643	841.907	682.823	774.672	757.204	683.974	605.361	682.663	745.117	860.561	775.942	795.05	731.484	Q62318	Q62318	R.LDLDLTSDSQPPVFK.V	18	315832	Trim28	ENSMUSP00000005705	ENSMUSG00000005566
31334	275.028	278.439	336.381	335.71	349.834	298.889	389.238	318.446	280.986	256.029	279.896	245.391	311.313	273.619	303.54	284.744	298.145	248.349	Q62318	Q62318	R.LDLDLTSDSQPPVFK.V	18	114839	Trim28	ENSMUSP00000005705	ENSMUSG00000005566
31335	681.255	609.737	630.098	581.163	582.297	582.115	525.828	722.285	751.683	609.723	716.718	580.545	628.33	603.613	553.082	555.749	298.87	368.213	Q62318	Q62318	K.PVLMPLTEGPGAEGPR.L	18	226448	Trim28	ENSMUSP00000005705	ENSMUSG00000005566
31336	1822.23	1643.96	1722.71	1640.31	1597.49	1686.28	1575.86	1808.4	1622.45	1552.25	1582.8	1470.34	1630.46	1585.68	1607.06	1580.17	1605.01	1602.98	Q62318	Q62318	R.SGEGEVSGLLR.K	18	628072	Trim28	ENSMUSP00000005705	ENSMUSG00000005566
31337	370.163	376.698	325.865	360.236	312.768	401.259	339.627	287.49	316.135	356.763	306.881	280.584	359.203	351.257	340.478	290.579	352.078	353.064	Q62318	Q62318	R.SGEGEVSGLLR.K	18	856872	Trim28	ENSMUSP00000005705	ENSMUSG00000005566
31338	137.698	101.306	89.412	83.0282	58.677	115.876	84.3036	66.7659	110.224	75.1191	96.8387	71.0629	62.8932	97.6085	81.5089	87.7394	86.3999	62.6122	Q62318	Q62318	R.SGEGEVSGLLR.K	18	33579.3	Trim28	ENSMUSP00000005705	ENSMUSG00000005566
31339	129.023	183.32	157.995	131.442	141.003	130.838	123.362	159.319	138.459	166.641	150.566	146.248	141.134	188.886	160.79	151.094	149.789	150.69	Q62318	Q62318	R.SGEGEVSGLLR.K	18	57794.8	Trim28	ENSMUSP00000005705	ENSMUSG00000005566
31340	558.298	503.277	520.271	605.57	508.498	532.876	601.821	574.899	553.619	542.957	505.663	510.551	522.04	475.158	585.633	473.433	513.606	522.738	F8VPK0	F8VPK0	K.ALTHFLK.A	18	210993	Ttc37	ENSMUSP00000153521;ENSMUSP00000089045	ENSMUSG00000033991;ENSMUSG00000033991
31341	24.4704	16.8748	22.2684	29.3394	23.2261	12.8107	40.9502	33.6934	19.4131	32.3291	20.5029	18.125	21.3826	22.6293	22.4408	27.8341	36.8698	22.6317	Q8C1B1	Q8C1B1	K.EHHPAEAPGGQK.A	18	9583.07	Camsap2	ENSMUSP00000142166	ENSMUSG00000041570
31342	433.607	370.453	419.429	452.172	467.981	377.149	473.35	427.621	504.932	361.27	411.058	432.309	423.693	481.926	375.698	400.375	438.937	492.041	Q8C1B1	Q8C1B1	R.EQQAWVISPPQPSPQK.Q	18	165794	Camsap2	ENSMUSP00000142166	ENSMUSG00000041570
31343	534.979	477.495	414.987	506.63	469.586	399.426	415.317	461.543	539.406	427.738	467.537	425.042	451.024	385.891	438.363	402.222	491.416	403.463	Q8C1B1	Q8C1B1	R.LEDICLK.E	18	173604	Camsap2	ENSMUSP00000142166	ENSMUSG00000041570
31344	271.058	238.705	232.022	291.554	307.159	212.431	286.612	182.9	186.568	254.226	211.532	170.038	167.693	190.573	225.271	237.759	289.148	199.321	Q8C1B1	Q8C1B1	K.VCCGFFFK.D	18	88910.8	Camsap2	ENSMUSP00000142166	ENSMUSG00000041570
31345	962.84	948.846	938.448	1000.2	918.388	1009.48	1021.28	932.023	984.201	1006.88	1012.55	972	903.508	896.815	986.048	1015.94	1116.31	1147.95	Q8C1B1	Q8C1B1	K.VCCGFFFK.D	18	1.26051e+06	Camsap2	ENSMUSP00000142166	ENSMUSG00000041570
31346	196.266	194.796	191.186	210.899	189.795	182.368	249.438	208.42	218.564	188.043	218.924	157.521	189.266	225.09	167.906	210.41	186.585	181.378	Q149F1	Q149F1	R.LHLNEEPVQDLSIVLK.D	18	76333.3	Rpusd2	ENSMUSP00000028796	ENSMUSG00000027324
31347	302.024	241.596	202.047	163.271	159.354	278.646	225.515	320.175	169.134	219.824	335.408	366.57	279.999	353.979	214.03	178.197	314.616	228.024	P16546	P16546	K.DLTNVQNLQK.K	18	97424.8	Sptan1	ENSMUSP00000092697;ENSMUSP00000047792	ENSMUSG00000057738;ENSMUSG00000057738
31348	545.606	440.087	318.797	372.171	420.05	481.734	394.419	486.154	261.322	412.582	484.504	528.824	493.27	594.162	418.405	343.196	469.158	426.976	P16546	P16546	K.DLTNVQNLQK.K	18	168882	Sptan1	ENSMUSP00000092697;ENSMUSP00000047792	ENSMUSG00000057738;ENSMUSG00000057738
31349	769.487	669.406	680.648	617.391	621.95	671.233	625.847	699.762	377.508	695.924	672.297	658.874	733.259	671.171	608.031	633.535	678.069	674.068	P16546	P16546	K.DLTNVQNLQK.K	18	1.01549e+07	Sptan1	ENSMUSP00000092697;ENSMUSP00000047792	ENSMUSG00000057738;ENSMUSG00000057738
31350	520.372	493.674	375.253	530.781	455.468	435.445	507.796	475.467	319.059	459.461	470.692	483.579	464.401	505.61	406.641	459.347	480.999	467.877	P16546	P16546	K.DLTNVQNLQK.K	18	1.48353e+07	Sptan1	ENSMUSP00000092697;ENSMUSP00000047792	ENSMUSG00000057738;ENSMUSG00000057738
31351	804.589	730.881	723.974	696.186	654.056	649.752	663.416	707.435	500.823	766.355	713.673	697.105	717.962	698.493	713.944	684.891	709.833	713.657	P16546	P16546	K.DLTNVQNLQK.K	18	1.68377e+06	Sptan1	ENSMUSP00000092697;ENSMUSP00000047792	ENSMUSG00000057738;ENSMUSG00000057738
31352	828.811	703.051	769.349	881.986	805.267	801.449	903.454	762.684	517.682	801.554	811.091	846.344	809.053	849.999	827.615	745.517	758.18	884.778	P16546	P16546	K.DLTNVQNLQK.K	18	9.57636e+06	Sptan1	ENSMUSP00000092697;ENSMUSP00000047792	ENSMUSG00000057738;ENSMUSG00000057738
31353	714.991	784.869	804.45	749.819	748.777	776.72	840.157	697.177	508.307	819.481	861.575	757.238	848.529	828.585	729.784	810.001	807.18	743.51	P16546	P16546	K.DLTNVQNLQK.K	18	425868	Sptan1	ENSMUSP00000092697;ENSMUSP00000047792	ENSMUSG00000057738;ENSMUSG00000057738
31354	122.144	144.725	150.692	127.525	115.902	113.031	98.1911	130.776	82.1668	149.055	144.904	123.458	130.396	161.592	136.83	164.65	113.531	106.602	P16546	P16546	K.DLTNVQNLQK.K	18	1.07842e+06	Sptan1	ENSMUSP00000092697;ENSMUSP00000047792	ENSMUSG00000057738;ENSMUSG00000057738
31355	707.7	755.061	623.535	764.383	705.688	685.207	619.771	660.468	445.189	727.249	747.209	621.218	639.048	719.625	567.471	561.719	616.404	644.636	P16546	P16546	K.DLTNVQNLQK.K	18	249486	Sptan1	ENSMUSP00000092697;ENSMUSP00000047792	ENSMUSG00000057738;ENSMUSG00000057738
31356	300.069	351.548	214.175	270.565	265.873	294.262	252.574	297.792	199.439	270.926	282.731	304.288	290.457	263.929	243.181	214.965	308.645	308.461	P16546	P16546	K.DLTNVQNLQK.K	18	105631	Sptan1	ENSMUSP00000092697;ENSMUSP00000047792	ENSMUSG00000057738;ENSMUSG00000057738
31357	158.022	157.302	159.977	140.003	175.626	142.861	156.463	171.181	132.824	179.193	143.865	197.247	148.232	133.569	130.601	102.232	136.011	132.423	P16546	P16546	K.DLTNVQNLQK.K	18	57731.2	Sptan1	ENSMUSP00000092697;ENSMUSP00000047792	ENSMUSG00000057738;ENSMUSG00000057738
31358	382.238	398.12	340.448	455.077	397.165	440.891	302.645	304.973	336.925	400.713	342.222	368.739	354.601	339.985	395.678	297.496	390.242	395.515	P16546	P16546	K.DLTNVQNLQK.K	18	142179	Sptan1	ENSMUSP00000092697;ENSMUSP00000047792	ENSMUSG00000057738;ENSMUSG00000057738
31359	76.2395	68.1075	61.6832	90.4742	81.8266	90.7658	67.7868	66.8168	69.0871	69.8359	51.5828	105.143	96.3294	66.5186	77.9243	69.2943	78.0475	89.0985	P16546	P16546	K.DLTNVQNLQK.K	18	29459.4	Sptan1	ENSMUSP00000092697;ENSMUSP00000047792	ENSMUSG00000057738;ENSMUSG00000057738
31360	905.743	873.384	873.259	879.871	864.004	847.698	822.992	814.417	788.157	851.907	840.284	686.238	828.976	863.382	777.507	780.066	632.457	620.472	P16546	P16546	K.DQLLAAK.H	18	311398	Sptan1	ENSMUSP00000092697;ENSMUSP00000047792	ENSMUSG00000057738;ENSMUSG00000057738
31361	1039.67	1004.75	1065.38	927.219	1047.74	1041.57	1052.62	862.935	726.64	1004	1097.2	879.694	1001.63	1005.55	923.483	1125.02	1019.28	918.315	P16546	P16546	K.DQLLAAK.H	18	1.28209e+06	Sptan1	ENSMUSP00000092697;ENSMUSP00000047792	ENSMUSG00000057738;ENSMUSG00000057738
31362	813.865	827.209	869.668	766.426	764.513	781.716	886.643	640.767	483.223	745.978	820.742	834.068	856.918	689.853	707.344	801.456	869.397	694.512	P16546	P16546	K.DQLLAAK.H	18	2.55801e+06	Sptan1	ENSMUSP00000092697;ENSMUSP00000047792	ENSMUSG00000057738;ENSMUSG00000057738
31363	126.514	120.228	106.002	98.1434	100.197	112.536	101.602	78.8248	144.802	118.293	89.4691	98.5305	101.469	95.7477	103.945	109.727	112.725	128.837	P16546	P16546	K.DQLLAAK.H	18	41679.9	Sptan1	ENSMUSP00000092697;ENSMUSP00000047792	ENSMUSG00000057738;ENSMUSG00000057738
31364	75.0443	94.4393	78.8885	76.4931	80.7352	83.8592	82.9224	103.056	66.5255	85.8496	121.362	57.548	44.6126	83.0754	77.9808	103.784	116.792	99.0693	P16546	P16546	K.EAALTNEEVGADLEQVEVLQK.K	18	32799.8	Sptan1	ENSMUSP00000092697;ENSMUSP00000047792	ENSMUSG00000057738;ENSMUSG00000057738
31365	340.621	277.727	243.004	282.601	325.007	299.65	288.124	312.895	166.415	262.452	283.548	287.391	254.689	228.622	288.343	291.614	280.291	239.519	P16546	P16546	K.GNAM*VEEGHFAAEDVK.A	18	615267	Sptan1	ENSMUSP00000092697;ENSMUSP00000047792	ENSMUSG00000057738;ENSMUSG00000057738
31366	1063.18	903.055	1016.95	1022.03	1097.95	1051.93	979.379	902.849	838.29	967.319	1120.04	1054.49	1068.39	970.133	1058.06	1016.1	1027.91	939.636	P16546	P16546	K.GNAM*VEEGHFAAEDVK.A	18	1.2536e+06	Sptan1	ENSMUSP00000092697;ENSMUSP00000047792	ENSMUSG00000057738;ENSMUSG00000057738
31367	867.136	758.971	887.502	855.081	838.71	788.827	810.78	788.48	520.791	800.169	913.817	827.98	881.557	860.517	824.704	869.766	885.797	811.019	P16546	P16546	K.GNAM*VEEGHFAAEDVK.A	18	5.17654e+06	Sptan1	ENSMUSP00000092697;ENSMUSP00000047792	ENSMUSG00000057738;ENSMUSG00000057738
31368	84.1121	53.7761	49.1852	92.2319	85.7113	58.0067	57.2423	66.3219	86.0428	80.3833	58.0403	74.9124	90.6218	91.7319	72.5058	61.0043	66.1089	70.6256	P16546	P16546	K.GNAM*VEEGHFAAEDVK.A	18	27801.3	Sptan1	ENSMUSP00000092697;ENSMUSP00000047792	ENSMUSG00000057738;ENSMUSG00000057738
31369	2026.7	1968.81	2024.27	1870.36	2094.27	1961.71	2181.73	1856.46	1563.83	1938.42	2023.7	1861.08	2061.5	2119.71	1911.66	1769.12	2060.86	1773.3	P16546	P16546	K.GNAMVEEGHFAAEDVK.A	6	750769	Sptan1	ENSMUSP00000092697;ENSMUSP00000047792	ENSMUSG00000057738;ENSMUSG00000057738
31370	181.792	148.034	150.654	175.328	222.274	146.968	182.508	213.569	162.945	183.222	241.377	191.178	198.521	195.811	189.012	152.918	253.307	149.77	P16546	P16546	K.GNAMVEEGHFAAEDVK.A	18	71489.6	Sptan1	ENSMUSP00000092697;ENSMUSP00000047792	ENSMUSG00000057738;ENSMUSG00000057738
31371	49.9756	58.4179	56.5754	51.1776	88.8483	38.3499	65.4238	53.0333	54.0738	42.8009	43.5687	47.9173	26.5903	64.2817	54.8763	65.8174	45.3342	68.7343	P16546	P16546	K.GNAMVEEGHFAAEDVK.A	18	20882.8	Sptan1	ENSMUSP00000092697;ENSMUSP00000047792	ENSMUSG00000057738;ENSMUSG00000057738
31372	279.637	234.052	263.942	261.866	291.887	286.709	248.983	218.2	201.834	256.109	255.383	271.568	284.467	225.872	262.201	263.921	294.791	195.085	P16546	P16546	K.GNAMVEEGHFAAEDVK.A	18	98368.6	Sptan1	ENSMUSP00000092697;ENSMUSP00000047792	ENSMUSG00000057738;ENSMUSG00000057738
31373	163.546	111.715	108.7	176.463	120.108	110.432	114.208	116.309	92.1201	91.9221	167.47	116.377	129.504	159.569	121.589	155.628	113.687	154.646	P16546	P16546	K.GNAMVEEGHFAAEDVK.A	18	49755	Sptan1	ENSMUSP00000092697;ENSMUSP00000047792	ENSMUSG00000057738;ENSMUSG00000057738
31374	183.44	178.533	216.617	179.083	196.397	207.086	206.513	207.353	146.653	191.704	172.915	244.634	225.217	211.83	175.06	213.972	197.386	227.662	P16546	P16546	K.HQAFEAELSANQSR.I	18	283308	Sptan1	ENSMUSP00000092697;ENSMUSP00000047792	ENSMUSG00000057738;ENSMUSG00000057738
31375	304.235	243.828	317.845	358.413	296.808	282.849	339.449	358.059	239.48	273.04	267.753	324.294	311.433	320.105	270.871	341.596	336.416	384.47	P16546	P16546	K.HQAFEAELSANQSR.I	18	323529	Sptan1	ENSMUSP00000092697;ENSMUSP00000047792	ENSMUSG00000057738;ENSMUSG00000057738
31376	389.139	311.072	332.569	381.343	414.857	326.832	309.773	352.927	339.147	255.714	373.279	331.27	365.361	285.179	347.714	326.407	293.263	300.519	P16546	P16546	K.HQAFEAELSANQSR.I	18	129183	Sptan1	ENSMUSP00000092697;ENSMUSP00000047792	ENSMUSG00000057738;ENSMUSG00000057738
31377	49.3896	36.7345	27.301	44.8992	64.915	54.9916	31.4684	9.9401	42.1467	72.9543	53.2848	69.0746	47.4944	51.136	52.129	40.8028	57.2984	68.7303	P16546	P16546	K.HQAFEAELSANQSR.I	18	18719	Sptan1	ENSMUSP00000092697;ENSMUSP00000047792	ENSMUSG00000057738;ENSMUSG00000057738
31378	456.493	412.164	488.025	485.366	500.649	424.955	459.995	448.752	403.259	436.932	472.28	485.133	474.071	519.949	481.299	546.157	463.916	496.466	P16546	P16546	K.HQAFEAELSANQSR.I	18	352621	Sptan1	ENSMUSP00000092697;ENSMUSP00000047792	ENSMUSG00000057738;ENSMUSG00000057738
31379	33.4833	25.7061	17.4772	17.994	22.0628	26.018	14.6877	22.9669	2.20476	12.9128	22.7053	39.3708	21.0393	26.2259	18.9768	22.3292	23.4512	16.7437	P16546	P16546	K.HQAFEAELSANQSR.I	18	8268.29	Sptan1	ENSMUSP00000092697;ENSMUSP00000047792	ENSMUSG00000057738;ENSMUSG00000057738
31380	17.4711	21.634	13.2499	25.5399	33.1715	14.8221	28.0487	29.6572	33.8201	24.3815	36.033	3.87684	12.5617	21.3031	33.6185	23.4104	15.0476	31.4472	P16546	P16546	K.HQAFEAELSANQSR.I	18	8968.92	Sptan1	ENSMUSP00000092697;ENSMUSP00000047792	ENSMUSG00000057738;ENSMUSG00000057738
31381	510.393	503.224	466.508	634.814	610.673	517.099	557.646	534.189	421.031	421.584	404.173	435.632	466.349	411.016	428.915	420.971	385.494	466.063	P16546	P16546	K.HQAFEAELSANQSR.I	18	300037	Sptan1	ENSMUSP00000092697;ENSMUSP00000047792	ENSMUSG00000057738;ENSMUSG00000057738
31382	168.081	174.942	179.519	220.235	242.962	218.618	253.342	222.668	165.75	229.047	237.318	180.868	215.766	221.912	182.189	215.933	205.809	178.828	P16546	P16546	K.HQAFEAELSANQSR.I	18	82511.7	Sptan1	ENSMUSP00000092697;ENSMUSP00000047792	ENSMUSG00000057738;ENSMUSG00000057738
31383	197.866	245.873	247.523	195.905	145.35	184.542	205.634	207.086	213.455	240.881	196.649	246.061	196.11	240.976	208.655	174.656	177.142	185.521	P16546	P16546	K.HQAFEAELSANQSR.I	18	79394.3	Sptan1	ENSMUSP00000092697;ENSMUSP00000047792	ENSMUSG00000057738;ENSMUSG00000057738
31384	0	0	7.65527	5.07313	2.70157	0	0	0	0	6.46194	Inf	3.6732	0	0	4.53221	10.6258	8.2615	4.38812	P16546	P16546	K.HQAFEAELSANQSR.I	9	1142.61	Sptan1	ENSMUSP00000092697;ENSMUSP00000047792	ENSMUSG00000057738;ENSMUSG00000057738
31385	1.42132	Inf	8.26356	0	1.96938	0	1.70844	6.70498	0	0	Inf	Inf	Inf	0	0	Inf	Inf	0	P16546	P16546	K.HQAFEAELSANQSR.I	5	430.226	Sptan1	ENSMUSP00000092697;ENSMUSP00000047792	ENSMUSG00000057738;ENSMUSG00000057738
31386	0	2.19563	0	0	0	Inf	Inf	0	Inf	0	0	Inf	Inf	0	0	Inf	Inf	0	P16546	P16546	K.HQAFEAELSANQSR.I	1	47.2402	Sptan1	ENSMUSP00000092697;ENSMUSP00000047792	ENSMUSG00000057738;ENSMUSG00000057738
31387	2.71908	0	0	0	Inf	0	0	0	0	0	Inf	0	0	0	Inf	0	0	0	P16546	P16546	K.HQAFEAELSANQSR.I	1	58.5133	Sptan1	ENSMUSP00000092697;ENSMUSP00000047792	ENSMUSG00000057738;ENSMUSG00000057738
31388	0	0	0	0	0	0	0	0	0	0	0	0	0	0	0	0	0	0	P16546	P16546	K.HQAFEAELSANQSR.I	0	0	Sptan1	ENSMUSP00000092697;ENSMUSP00000047792	ENSMUSG00000057738;ENSMUSG00000057738
31389	103.392	127.343	138.164	143.212	156.751	132.197	156.879	125.899	106.968	112.727	97.0511	99.7884	136.721	95.8034	111.804	126.358	140.106	145.049	P16546	P16546	K.HQALQAEIAGHEPR.I	18	48303.9	Sptan1	ENSMUSP00000092697;ENSMUSP00000047792	ENSMUSG00000057738;ENSMUSG00000057738
31390	23.9369	10.7129	14.9423	18.5783	21.6429	23.7944	13.9797	10.601	11.0382	22.769	13.2749	14.39	41.8783	24.2459	5.84051	23.149	16.1713	23.2579	P16546	P16546	K.HQALQAEIAGHEPR.I	18	7155.05	Sptan1	ENSMUSP00000092697;ENSMUSP00000047792	ENSMUSG00000057738;ENSMUSG00000057738
31391	111.863	176.851	134.487	170.275	124.097	136.63	142.563	116.092	106.428	140.673	129.295	164.849	160.304	151.519	142.484	104.85	115.215	134.886	P16546	P16546	K.HQALQAEIAGHEPR.I	18	264859	Sptan1	ENSMUSP00000092697;ENSMUSP00000047792	ENSMUSG00000057738;ENSMUSG00000057738
31392	178.574	163.311	156.117	185.72	168.744	174.36	193.895	154.292	77.4071	155.108	167.502	164.879	192.089	190.373	167.359	139.366	162.66	154.534	P16546	P16546	K.HQALQAEIAGHEPR.I	18	63052.7	Sptan1	ENSMUSP00000092697;ENSMUSP00000047792	ENSMUSG00000057738;ENSMUSG00000057738
31393	60.1281	46.8782	43.8498	78.6567	56.7974	53.8899	53.8121	56.3368	25.7707	66.94	55.7898	48.2964	67.6179	66.6355	56.7323	57.659	57.3947	51.6231	P16546	P16546	K.HQALQAEIAGHEPR.I	18	80905.3	Sptan1	ENSMUSP00000092697;ENSMUSP00000047792	ENSMUSG00000057738;ENSMUSG00000057738
31394	34.1629	36.876	17.8717	19.1415	32.5988	20.2899	39.9238	24.2162	18.9002	35.7321	30.0362	24.8831	17.119	23.067	26.2562	42.3527	31.1021	26.7585	P16546	P16546	K.HQALQAEIAGHEPR.I	18	10727.9	Sptan1	ENSMUSP00000092697;ENSMUSP00000047792	ENSMUSG00000057738;ENSMUSG00000057738
31395	18.9994	8.61791	11.2405	20.8906	44.6917	28.1975	26.9881	19.9338	13.1214	10.9606	17.8916	21.0175	14.2416	29.0393	10.8689	33.2044	31.227	25.25	P16546	P16546	K.HQALQAEIAGHEPR.I	18	11292.9	Sptan1	ENSMUSP00000092697;ENSMUSP00000047792	ENSMUSG00000057738;ENSMUSG00000057738
31396	143.768	126.874	140.194	141.763	147.943	174.62	151.916	152.797	175.034	123.245	177.155	207.359	268.175	192.164	172.722	206.313	178.447	216.564	P16546	P16546	K.HQALQAEIAGHEPR.I	18	116209	Sptan1	ENSMUSP00000092697;ENSMUSP00000047792	ENSMUSG00000057738;ENSMUSG00000057738
31397	97.3763	96.0372	106.314	148.74	133.594	87.4047	81.7889	88.3446	144.275	129.714	97.2828	113.895	111.321	160.002	115.857	121.059	106.241	74.6853	P16546	P16546	K.HQALQAEIAGHEPR.I	18	43116.8	Sptan1	ENSMUSP00000092697;ENSMUSP00000047792	ENSMUSG00000057738;ENSMUSG00000057738
31398	0	0	Inf	Inf	Inf	Inf	0	0	0	2.13915	0	0	2.47129	Inf	0	0	Inf	0	P16546	P16546	K.HQALQAEIAGHEPR.I	2	98.8172	Sptan1	ENSMUSP00000092697;ENSMUSP00000047792	ENSMUSG00000057738;ENSMUSG00000057738
31399	0	Inf	0	0	0	0	Inf	3.08209	Inf	0	0	Inf	Inf	0	0	Inf	Inf	0	P16546	P16546	K.HQALQAEIAGHEPR.I	1	66.4975	Sptan1	ENSMUSP00000092697;ENSMUSP00000047792	ENSMUSG00000057738;ENSMUSG00000057738
31400	39.3352	26.1104	49.8629	40.1615	26.8517	50.5467	16.4473	25.737	7.70364	32.8799	33.5817	28.7624	28.0088	32.7801	29.1566	17.4554	33.0339	56.8927	P16546	P16546	K.HQLLEADISAHEDR.L	18	12312	Sptan1	ENSMUSP00000092697;ENSMUSP00000047792	ENSMUSG00000057738;ENSMUSG00000057738
31401	8.73415	7.48544	7.10921	6.25217	12.1514	7.73337	0	14.8512	10.6103	12.3489	1.32695	1.4217	10.8285	9.7463	7.12674	17.8427	9.91813	5.01361	P16546	P16546	K.HQLLEADISAHEDR.L	17	3220.82	Sptan1	ENSMUSP00000092697;ENSMUSP00000047792	ENSMUSG00000057738;ENSMUSG00000057738
31402	749.249	697.94	670.657	749.616	700.802	678.242	604.634	676.923	572.281	648.219	672.862	687.169	800.27	682.984	677.441	663.902	722.983	633.778	P16546	P16546	K.KQEALVAR.Y	18	263014	Sptan1	ENSMUSP00000092697;ENSMUSP00000047792	ENSMUSG00000057738;ENSMUSG00000057738
31403	562.058	556.443	483.315	502.513	502.63	585.968	567.927	514.024	428.601	610.833	525.586	510.746	489.03	494.778	465.817	540.507	653.486	512.036	P16546	P16546	K.KQEALVAR.Y	18	203442	Sptan1	ENSMUSP00000092697;ENSMUSP00000047792	ENSMUSG00000057738;ENSMUSG00000057738
31404	74.9341	41.1619	59.9088	67.2346	28.9946	56.8262	54.309	83.564	50.7326	65.7436	52.2448	32.5943	46.1016	40.0046	41.8277	59.0473	54.1697	56.3205	P16546	P16546	R.LAQFVEHWK.E	18	20675.4	Sptan1	ENSMUSP00000092697;ENSMUSP00000047792	ENSMUSG00000057738;ENSMUSG00000057738
31405	82.544	49.9971	77.2805	81.4822	65.3156	93.5104	41.3484	47.2663	79.9814	92.1943	52.6163	115.065	104.91	60.288	82.3794	94.9197	75.0245	63.0596	P16546	P16546	R.LEESLEYQQFVANVEEEEAWINEK.M	18	211561	Sptan1	ENSMUSP00000092697;ENSMUSP00000047792	ENSMUSG00000057738;ENSMUSG00000057738
31406	88.8744	105.132	134.053	89.2777	131.504	124.09	80.4964	140.281	102.966	121.4	123.268	115.073	125.677	94.7799	131.62	123.34	106.069	113.42	P16546	P16546	R.LEESLEYQQFVANVEEEEAWINEK.M	18	43899.8	Sptan1	ENSMUSP00000092697;ENSMUSP00000047792	ENSMUSG00000057738;ENSMUSG00000057738
31407	86.6214	103.581	127.891	123	96.9759	85.7923	87.2985	98.5525	105.291	100.774	121.967	122.074	120.33	102.779	103.726	107.853	125.072	87.1918	P16546	P16546	R.LEESLEYQQFVANVEEEEAWINEK.M	18	40806.2	Sptan1	ENSMUSP00000092697;ENSMUSP00000047792	ENSMUSG00000057738;ENSMUSG00000057738
31408	117.407	114.217	104.718	116.906	127.38	89.1517	104.167	104.669	86.4578	92.2432	92.5686	80.4776	97.8641	116.307	114.039	73.4828	100.931	101.752	P16546	P16546	R.LEESLEYQQFVANVEEEEAWINEK.M	18	39264.7	Sptan1	ENSMUSP00000092697;ENSMUSP00000047792	ENSMUSG00000057738;ENSMUSG00000057738
31409	64.6689	43.2066	69.0181	70.7057	66.6911	38.2589	38.6417	63.2648	74.255	52.7919	60.1961	46.1251	62.2611	64.437	48.4881	59.2657	69.1611	43.777	P16546	P16546	R.LEESLEYQQFVANVEEEEAWINEK.M	18	22154.3	Sptan1	ENSMUSP00000092697;ENSMUSP00000047792	ENSMUSG00000057738;ENSMUSG00000057738
31410	23.1005	13.5578	24.9502	14.526	26.2601	18.2794	18.8763	22.6271	15.53	9.15466	35.3383	20.9031	18.2981	12.6189	5.06171	34.5327	27.3536	13.8394	P16546	P16546	R.LEESLEYQQFVANVEEEEAWINEK.M	18	7596.18	Sptan1	ENSMUSP00000092697;ENSMUSP00000047792	ENSMUSG00000057738;ENSMUSG00000057738
31411	4.74174	19.5564	28.1655	7.86833	7.30378	14.7475	5.79771	10.1819	4.26027	20.451	8.14287	6.9093	17.3082	8.2226	13.6507	6.56226	7.56221	16.2487	P16546	P16546	R.LEESLEYQQFVANVEEEEAWINEK.M	18	4444.52	Sptan1	ENSMUSP00000092697;ENSMUSP00000047792	ENSMUSG00000057738;ENSMUSG00000057738
31412	3.27148	16.3166	0	2.31331	3.04345	13.3496	4.7217	6.34675	13.6897	6.55743	0	2.07194	1.73502	5.23957	11.8325	6.90901	10.3213	17.664	P16546	P16546	R.LEESLEYQQFVANVEEEEAWINEK.M	16	2684.37	Sptan1	ENSMUSP00000092697;ENSMUSP00000047792	ENSMUSG00000057738;ENSMUSG00000057738
31413	4.87732	3.57792	8.91118	13.3846	0	5.92982	5.72609	4.21703	0	4.39137	11.931	6.49002	4.77503	1.70075	7.56173	19.9648	8.19689	10.8096	P16546	P16546	R.LEESLEYQQFVANVEEEEAWINEK.M	16	2621.46	Sptan1	ENSMUSP00000092697;ENSMUSP00000047792	ENSMUSG00000057738;ENSMUSG00000057738
31414	40.1398	31.8324	25.3779	17.7177	33.8538	31.6017	40.2554	32.2081	28.1585	29.8854	23.171	17.3851	7.0779	27.8874	36.9136	21.5485	10.8305	31.5505	P16546	P16546	R.LEESLEYQQFVANVEEEEAWINEK.M	18	10434.8	Sptan1	ENSMUSP00000092697;ENSMUSP00000047792	ENSMUSG00000057738;ENSMUSG00000057738
31415	6.21386	25.1687	5.16832	15.0963	15.161	17.0333	14.0692	0	11.9783	14.5095	16.7633	10.4818	5.93969	11.9404	8.08717	11.9541	0	5.1586	P16546	P16546	R.LEESLEYQQFVANVEEEEAWINEK.M	16	4168.89	Sptan1	ENSMUSP00000092697;ENSMUSP00000047792	ENSMUSG00000057738;ENSMUSG00000057738
31416	1.71451	0	2.45893	0	1.79266	1.98994	0	0	0	Inf	2.40581	0	2.42087	2.81345	6.06847	0	5.92419	0	P16546	P16546	R.LEESLEYQQFVANVEEEEAWINEK.M	9	590.567	Sptan1	ENSMUSP00000092697;ENSMUSP00000047792	ENSMUSG00000057738;ENSMUSG00000057738
31417	5.93036	5.13505	0	0	3.02614	3.83078	0	12.3556	0	11.9468	6.31453	0	3.70732	12.7834	7.17206	5.18029	2.05553	0	P16546	P16546	R.LEESLEYQQFVANVEEEEAWINEK.M	12	1700.03	Sptan1	ENSMUSP00000092697;ENSMUSP00000047792	ENSMUSG00000057738;ENSMUSG00000057738
31418	0	3.10259	2.09804	0	0	2.73169	6.35135	0	0	0	4.36968	8.24731	1.69598	0	0	4.10381	3.55078	0	P16546	P16546	R.LEESLEYQQFVANVEEEEAWINEK.M	9	776.113	Sptan1	ENSMUSP00000092697;ENSMUSP00000047792	ENSMUSG00000057738;ENSMUSG00000057738
31419	6.71016	12.8652	18.5289	18.1964	14.8819	12.1284	5.62767	8.91945	12.5818	6.23703	14.4377	13.9455	7.324	24.4778	4.53187	13.2044	11.166	20.4151	P16546	P16546	R.LEESLEYQQFVANVEEEEAWINEK.M	18	4840.4	Sptan1	ENSMUSP00000092697;ENSMUSP00000047792	ENSMUSG00000057738;ENSMUSG00000057738
31420	96.587	62.4256	67.9804	72.0897	74.4894	107.906	103.968	79.2264	68.202	63.3123	85.1262	98.5691	88.2219	98.9075	106.63	78.9343	85.3706	87.9444	P16546	P16546	R.LEESLEYQQFVANVEEEEAWINEK.M	18	32655.2	Sptan1	ENSMUSP00000092697;ENSMUSP00000047792	ENSMUSG00000057738;ENSMUSG00000057738
31421	15.596	11.6016	12.2461	26.0916	19.4007	36.1128	15.2759	16.8926	15.0851	18.4251	34.7761	32.9854	13.7286	14.3193	16.8099	33.312	25.853	13.3273	P16546	P16546	R.LEESLEYQQFVANVEEEEAWINEK.M	18	7957.63	Sptan1	ENSMUSP00000092697;ENSMUSP00000047792	ENSMUSG00000057738;ENSMUSG00000057738
31422	303.611	298.337	331.214	329.683	248.754	268.88	325.971	277.196	192.847	265.41	334.566	259.684	280.142	290.479	223.906	280.831	311.419	291.386	P16546	P16546	K.LFGAAEVQR.F	18	1.42627e+06	Sptan1	ENSMUSP00000092697;ENSMUSP00000047792	ENSMUSG00000057738;ENSMUSG00000057738
31423	241.304	175.16	150.381	191.281	201.52	160.038	212.076	196.123	137.222	164.453	179.6	184.792	223.744	150.604	164.213	197.777	192.738	170.185	P16546	P16546	K.LFGAAEVQR.F	18	70477.1	Sptan1	ENSMUSP00000092697;ENSMUSP00000047792	ENSMUSG00000057738;ENSMUSG00000057738
31424	163.803	156.291	121.052	194.735	134.239	185.598	165.343	117.319	166.081	167.291	147.387	160.244	180.668	111.037	117.382	166.32	128.815	128.312	P16546	P16546	K.LFGAAEVQR.F	18	58037	Sptan1	ENSMUSP00000092697;ENSMUSP00000047792	ENSMUSG00000057738;ENSMUSG00000057738
31425	61.6666	69.556	65.0915	60.8262	64.7894	63.3625	87.7925	80.2176	35.7998	60.6101	52.8253	81.5065	62.6882	53.0677	76.6272	53.914	52.2265	88.6934	P16546	P16546	K.LFGAAEVQR.F	18	25065.8	Sptan1	ENSMUSP00000092697;ENSMUSP00000047792	ENSMUSG00000057738;ENSMUSG00000057738
31426	238.576	226.053	252.87	230.159	273.397	252.898	190.644	201.187	188.622	207.916	239.461	240.454	198.114	289.091	303.474	243.939	306.524	309.156	P16546	P16546	K.LFGAAEVQR.F	18	118666	Sptan1	ENSMUSP00000092697;ENSMUSP00000047792	ENSMUSG00000057738;ENSMUSG00000057738
31427	22.0374	33.5649	12.5838	2.47486	31.1528	24.817	9.38904	17.9408	21.1549	12.9464	22.8558	9.0833	14.2212	30.3767	18.7448	23.9842	13.7919	12.5295	P16546	P16546	K.LFGAAEVQR.F	18	7140.34	Sptan1	ENSMUSP00000092697;ENSMUSP00000047792	ENSMUSG00000057738;ENSMUSG00000057738
31428	181.99	189.745	180.018	197.51	188.17	192.59	189.447	236.267	184.26	192.744	215.868	194.533	209.86	200.319	176.019	194.877	201.645	221.827	P16546	P16546	K.LFGAAEVQR.F	18	75953.4	Sptan1	ENSMUSP00000092697;ENSMUSP00000047792	ENSMUSG00000057738;ENSMUSG00000057738
31429	981.13	915.011	1092.57	935.634	979.33	941.208	910.151	936.515	715.493	950.648	1051.63	937.818	830.19	854.166	821.791	865.104	950.69	955.156	P16546	P16546	K.LGDSHDLQR.F	18	450931	Sptan1	ENSMUSP00000092697;ENSMUSP00000047792	ENSMUSG00000057738;ENSMUSG00000057738
31430	73.2444	95.9675	132.846	125.383	64.5849	68.5953	92.0739	77.1613	74.0344	98.1093	87.2189	88.4621	84.8996	87.3251	78.0862	107.634	58.6309	71.236	P16546	P16546	K.LGDSHDLQR.F	18	33502.7	Sptan1	ENSMUSP00000092697;ENSMUSP00000047792	ENSMUSG00000057738;ENSMUSG00000057738
31431	93.2798	154.858	124.761	99.6499	67.9462	91.8712	104.082	148.885	105.525	124.215	93.2819	85.497	81.3268	103.822	69.9648	76.9765	92.263	98.7091	P16546	P16546	K.LGDSHDLQR.F	18	38898.8	Sptan1	ENSMUSP00000092697;ENSMUSP00000047792	ENSMUSG00000057738;ENSMUSG00000057738
31432	12.6262	17.4485	24.1914	22.0381	25.9931	25.5463	5.69443	23.0041	0	29.0629	17.323	2.79292	34.9788	40.6528	23.826	27.1012	6.67131	9.54041	P16546	P16546	K.LGDSHDLQR.F	17	7457.97	Sptan1	ENSMUSP00000092697;ENSMUSP00000047792	ENSMUSG00000057738;ENSMUSG00000057738
31433	0	6.52817	0	0	0	Inf	3.94846	0	0	0	0	Inf	3.62739	0	4.08086	Inf	0	0	P16546	P16546	K.LIDVNHYAK.E	4	389.862	Sptan1	ENSMUSP00000092697;ENSMUSP00000047792	ENSMUSG00000057738;ENSMUSG00000057738
31434	558.935	785.211	557.959	614.991	630.622	736.266	566.46	742.616	393.008	576.397	535.4	661.726	541.323	740.151	498.497	613.283	436.365	608.207	P16546	P16546	K.LLEATELK.G	18	231165	Sptan1	ENSMUSP00000092697;ENSMUSP00000047792	ENSMUSG00000057738;ENSMUSG00000057738
31435	308.712	281.468	218.067	286.99	283.508	207.755	184.424	249.214	270.8	233.037	208.716	189.38	271.994	203.779	238.184	221.566	209.342	218.767	P16546	P16546	R.LQQSHPLSASQIQVK.R	18	91753.9	Sptan1	ENSMUSP00000092697;ENSMUSP00000047792	ENSMUSG00000057738;ENSMUSG00000057738
31436	927.678	1131.44	952.95	1053.13	983.456	1063.68	985.372	873.143	528.81	1045.53	1061.21	1045.83	943.121	1110.02	949.235	1005.1	934.202	987.721	P16546	P16546	K.LSELNQK.W	18	2.615e+07	Sptan1	ENSMUSP00000092697;ENSMUSP00000047792	ENSMUSG00000057738;ENSMUSG00000057738
31437	184.285	194.758	165.523	97.2698	140.759	139.434	169.19	160.383	118.382	158.045	146.546	167.096	114.757	141.99	132.355	127.221	155.727	166.882	P16546	P16546	K.LSELNQK.W	18	57366.9	Sptan1	ENSMUSP00000092697;ENSMUSP00000047792	ENSMUSG00000057738;ENSMUSG00000057738
31438	97.83	110.616	149.973	105.358	103.577	108.244	101.346	103.019	105.483	123.034	118.407	107.854	89.5621	129.288	127.714	65.9274	91.1017	175.152	P16546	P16546	R.M*M*LDHCLELQLFHR.D	18	84624.2	Sptan1	ENSMUSP00000092697;ENSMUSP00000047792	ENSMUSG00000057738;ENSMUSG00000057738
31439	53.4566	46.8104	34.971	33.695	37.4569	55.8174	85.9764	40.481	31.9755	49.4727	44.7365	53.2226	52.0551	47.5131	33.1966	37.6049	52.6015	58.0284	P16546	P16546	R.M*MLDHCLELQLFHR.D	18	135307	Sptan1	ENSMUSP00000092697;ENSMUSP00000047792	ENSMUSG00000057738;ENSMUSG00000057738
31440	33.8544	12.4345	26.0531	18.5517	12.8298	28.4794	21.6983	13.631	21.9988	21.0283	34.7052	14.4589	9.57577	8.8572	6.38795	34.558	21.4766	8.66452	P16546	P16546	K.NNHHEENISSK.M	18	7474.07	Sptan1	ENSMUSP00000092697;ENSMUSP00000047792	ENSMUSG00000057738;ENSMUSG00000057738
31441	176.107	195.326	164.667	152.161	142.476	170.078	163.258	152.248	118.654	167.307	165.515	141.712	151.122	164.887	161.03	127.144	113.95	206.49	P16546	P16546	K.NNHHEENISSK.M	18	80207.5	Sptan1	ENSMUSP00000092697;ENSMUSP00000047792	ENSMUSG00000057738;ENSMUSG00000057738
31442	869.889	892.842	865.493	763.786	804.531	808.556	767.009	833.843	550.3	881.676	833.287	797.554	788.34	720.757	725.861	664.94	750.323	771.84	P16546	P16546	K.QEALVAR.Y	18	1.36931e+06	Sptan1	ENSMUSP00000092697;ENSMUSP00000047792	ENSMUSG00000057738;ENSMUSG00000057738
31443	88.4603	115.176	84.8594	76.0568	81.7129	82.9535	68.8862	114.699	115.753	104.426	117.644	82.9411	63.0018	76.1729	77.8662	92.8533	86.6799	70.9892	P16546	P16546	K.QEALVAR.Y	18	34265.4	Sptan1	ENSMUSP00000092697;ENSMUSP00000047792	ENSMUSG00000057738;ENSMUSG00000057738
31444	411.845	475.897	458.939	509.597	491.365	436.864	435.687	487.826	354.984	415.938	450.604	464.587	475.474	477.046	379.893	356.819	1130.33	397.516	P16546	P16546	R.QEFAQHANAFHQWIQETR.T	18	184360	Sptan1	ENSMUSP00000092697;ENSMUSP00000047792	ENSMUSG00000057738;ENSMUSG00000057738
31445	320.978	341.121	356.547	367.242	303.441	313.843	282.187	320.819	256.689	318.197	309.424	348.442	379.083	271.566	266.895	254.458	470.242	303.069	P16546	P16546	R.QEFAQHANAFHQWIQETR.T	18	317656	Sptan1	ENSMUSP00000092697;ENSMUSP00000047792	ENSMUSG00000057738;ENSMUSG00000057738
31446	204.982	206.57	221.471	202.119	261.574	301.454	242.359	294.332	212.79	243.932	219.624	232.693	245.225	241.303	214.563	249.869	193.986	230.117	P16546	P16546	R.QEFAQHANAFHQWIQETR.T	18	102964	Sptan1	ENSMUSP00000092697;ENSMUSP00000047792	ENSMUSG00000057738;ENSMUSG00000057738
31447	908.795	886.49	822.301	846.968	868.366	925.306	910.226	819.693	587.597	852.096	783.42	760.694	854.421	783.733	804.028	654.405	820.703	813.382	P16546	P16546	K.QQNFNTGIK.D	18	1.7114e+07	Sptan1	ENSMUSP00000092697;ENSMUSP00000047792	ENSMUSG00000057738;ENSMUSG00000057738
31448	248.044	251.417	330.271	296.234	365.494	303.402	326.046	269.17	160.604	311.605	306.383	340.096	291.356	368.452	260.513	296.859	294.866	314.185	P16546	P16546	K.QQNFNTGIK.D	18	114173	Sptan1	ENSMUSP00000092697;ENSMUSP00000047792	ENSMUSG00000057738;ENSMUSG00000057738
31449	305.465	286.963	321.298	286.419	299.856	355.169	340.993	331.568	273.119	340.035	316.776	292.06	301.628	265.107	260.303	375.651	313.764	284.471	P16546	P16546	K.QQNFNTGIK.D	18	119026	Sptan1	ENSMUSP00000092697;ENSMUSP00000047792	ENSMUSG00000057738;ENSMUSG00000057738
31450	296.648	223.389	316.833	352.422	236.973	262.487	254.816	218.705	172.958	322.96	252.96	263.174	263.642	209.557	268.656	224.07	311.965	306.978	P16546	P16546	K.QQNFNTGIK.D	18	101891	Sptan1	ENSMUSP00000092697;ENSMUSP00000047792	ENSMUSG00000057738;ENSMUSG00000057738
31451	417.899	420.288	367.344	412.394	398.05	459.806	414.797	338.704	303.189	407.704	410.269	412.93	310.982	456.137	385.528	394.791	351.552	397.282	P16546	P16546	K.QQNFNTGIK.D	18	151142	Sptan1	ENSMUSP00000092697;ENSMUSP00000047792	ENSMUSG00000057738;ENSMUSG00000057738
31452	183.004	182.126	197.636	175.03	175.91	176.956	162.355	174.965	119.12	196.786	157.488	155.895	142.203	141.428	123.163	192.236	130.701	139.517	P16546	P16546	K.QQNFNTGIK.D	18	62629.6	Sptan1	ENSMUSP00000092697;ENSMUSP00000047792	ENSMUSG00000057738;ENSMUSG00000057738
31453	297.25	294.401	256.767	286.445	293.003	278.284	276.359	282.789	234.693	269.584	279.196	349.889	312.904	251.121	269.588	243.87	277.287	252.637	P16546	P16546	K.QQNFNTGIK.D	18	107133	Sptan1	ENSMUSP00000092697;ENSMUSP00000047792	ENSMUSG00000057738;ENSMUSG00000057738
31454	43.8627	60.9716	80.6707	70.0207	21.1055	94.8566	46.8334	72.4423	70.2515	68.9676	58.5313	51.1804	52.7564	67.3832	61.8093	40.0196	30.2685	50.0962	P16546	P16546	K.QQNFNTGIK.D	18	22309.1	Sptan1	ENSMUSP00000092697;ENSMUSP00000047792	ENSMUSG00000057738;ENSMUSG00000057738
31455	94.6564	86.0632	91.4248	53.7258	122.205	93.4145	67.0388	146.318	47.484	84.1071	66.8268	77.7215	93.601	98.592	56.7413	121.09	106.068	46.8583	P16546	P16546	K.QQNFNTGIK.D	18	33255.4	Sptan1	ENSMUSP00000092697;ENSMUSP00000047792	ENSMUSG00000057738;ENSMUSG00000057738
31456	332.515	273.403	291.693	273.286	327.169	264.508	292.419	329.701	197.761	307.654	247.899	313.536	368.247	307.081	312.835	309.024	246.515	267.116	P16546	P16546	R.QQVAPM*DDETGK.E	18	112618	Sptan1	ENSMUSP00000092697;ENSMUSP00000047792	ENSMUSG00000057738;ENSMUSG00000057738
31457	319.881	300.674	334.989	338.673	259.533	277.862	260.548	257.997	191.183	286.451	281.033	295.899	287.93	261.935	276.108	287.9	242.88	252.515	P16546	P16546	R.QQVAPM*DDETGK.E	18	107303	Sptan1	ENSMUSP00000092697;ENSMUSP00000047792	ENSMUSG00000057738;ENSMUSG00000057738
31458	9.13073	33.1148	28.4886	46.6008	26.7054	42.5632	21.3523	32.3701	15.7715	18.2544	31.2322	36.7681	38.1334	46.1652	26.0399	22.7611	53.5005	22.1494	P16546	P16546	R.QQVAPM*DDETGK.E	18	11794	Sptan1	ENSMUSP00000092697;ENSMUSP00000047792	ENSMUSG00000057738;ENSMUSG00000057738
31459	144.912	176.789	171.827	135.542	145.022	169.43	186.8	117.913	222.039	143.194	183.62	174.491	136.975	181.285	151.292	165.755	168.291	155.446	P16546	P16546	R.QQVAPM*DDETGK.E	18	62717.5	Sptan1	ENSMUSP00000092697;ENSMUSP00000047792	ENSMUSG00000057738;ENSMUSG00000057738
31460	90.361	92.9631	81.3606	103.682	112.663	113.031	79.9479	66.8077	62.9794	111.156	99.6552	104.851	117.637	130.197	92.1266	112.026	112.711	108.378	P16546	P16546	R.QQVAPM*DDETGK.E	18	38376.8	Sptan1	ENSMUSP00000092697;ENSMUSP00000047792	ENSMUSG00000057738;ENSMUSG00000057738
31461	954.593	977.451	894.295	878.532	810.698	902.354	1059.36	842.779	823.419	934.466	901.485	851.429	938.885	1053.26	870.623	752.231	862.558	824.247	P16546	P16546	R.QQVAPM*DDETGK.E	18	345251	Sptan1	ENSMUSP00000092697;ENSMUSP00000047792	ENSMUSG00000057738;ENSMUSG00000057738
31462	61.8349	84.1533	72.5002	53.9495	61.6934	74.6802	62.9443	94.9138	127.865	79.0225	84.0605	97.3772	61.0604	73.2344	80.8934	90.8205	84.3713	81.634	P16546	P16546	R.QQVAPM*DDETGK.E	18	30539	Sptan1	ENSMUSP00000092697;ENSMUSP00000047792	ENSMUSG00000057738;ENSMUSG00000057738
31463	199.513	202.384	192.907	154.882	151.258	209.893	221.459	258.141	188.625	213.866	236.563	202.564	255.692	222.28	185.926	164.463	143.372	188.625	P16546	P16546	R.QQVAPM*DDETGK.E	18	76849.5	Sptan1	ENSMUSP00000092697;ENSMUSP00000047792	ENSMUSG00000057738;ENSMUSG00000057738
31464	351.148	325.483	331.596	368.705	378.96	319.851	351.33	343.713	270.432	263.682	387.434	366.732	337.147	347.819	292.895	413.366	319.673	395.004	P16546	P16546	R.QQVAPM*DDETGK.E	18	131935	Sptan1	ENSMUSP00000092697;ENSMUSP00000047792	ENSMUSG00000057738;ENSMUSG00000057738
31465	23.0831	25.8019	30.7981	27.8985	11.9143	25.7927	23.3245	29.1447	42.7169	36.3039	24.8365	46.0839	28.5971	51.7129	33.7648	32.9416	49.0649	27.5407	P16546	P16546	R.QQVAPM*DDETGK.E	18	12226.7	Sptan1	ENSMUSP00000092697;ENSMUSP00000047792	ENSMUSG00000057738;ENSMUSG00000057738
31466	169.342	159.667	153.583	169.789	203.427	186.773	175.457	216.991	170.513	272.331	158.35	174.491	140.473	199.178	185.304	179.457	174.215	173.455	P16546	P16546	R.QQVAPM*DDETGK.E	18	69026.1	Sptan1	ENSMUSP00000092697;ENSMUSP00000047792	ENSMUSG00000057738;ENSMUSG00000057738
31467	19.3234	30.407	7.45971	11.126	41.2468	21.1984	17.6619	26.2142	21.5655	21.3774	25.1753	11.9772	15.4563	3.07473	9.28272	32.5902	17.9282	10.6152	P16546	P16546	R.QQVAPM*DDETGK.E	18	7355	Sptan1	ENSMUSP00000092697;ENSMUSP00000047792	ENSMUSG00000057738;ENSMUSG00000057738
31468	289.26	286.985	342.684	311.262	333.647	296.566	267.403	286.013	341.974	310.938	231.655	306.608	268.18	310.969	377.32	241.008	321.489	301.992	P16546	P16546	R.QQVAPM*DDETGK.E	18	116119	Sptan1	ENSMUSP00000092697;ENSMUSP00000047792	ENSMUSG00000057738;ENSMUSG00000057738
31469	256.485	200.117	251.477	274.072	293.544	279.07	263.283	216.746	181.341	231.994	261.074	284.384	243.028	281.538	322.821	280.332	305.026	245.286	P16546	P16546	R.QQVAPM*DDETGK.E	18	99976	Sptan1	ENSMUSP00000092697;ENSMUSP00000047792	ENSMUSG00000057738;ENSMUSG00000057738
31470	698.816	684.083	673.544	763.885	732.042	586.86	661.258	670.403	369.787	722.773	682.515	766.681	656.12	542.056	492.122	613.723	698.73	601.081	P16546	P16546	R.QQVAPM*DDETGK.E	18	3.14141e+06	Sptan1	ENSMUSP00000092697;ENSMUSP00000047792	ENSMUSG00000057738;ENSMUSG00000057738
31471	515.274	485.116	547.905	556.461	510.003	572.678	613.445	623.066	438.66	646.2	656.993	549.093	521.783	597.848	455.547	494.091	586.841	556.12	P16546	P16546	R.QQVAPMDDETGK.E	18	236979	Sptan1	ENSMUSP00000092697;ENSMUSP00000047792	ENSMUSG00000057738;ENSMUSG00000057738
31472	53.4224	62.0564	66.3684	71.4194	65.1482	80.7101	67.8631	102.247	48.8874	51.5262	37.8884	57.7838	58.0006	33.4486	63.1569	55.2686	58.2826	74.3458	P16546	P16546	R.QQVAPM*DDETGK.E	18	23717.7	Sptan1	ENSMUSP00000092697;ENSMUSP00000047792	ENSMUSG00000057738;ENSMUSG00000057738
31473	95.4839	114.609	103.166	75.1243	117.325	90.1516	92.7848	77.0325	50.9944	87.6867	111.682	106.526	119.684	100.421	100.696	93.6422	82.3543	90.8611	P16546	P16546	R.QQVAPM*DDETGK.E	18	36600	Sptan1	ENSMUSP00000092697;ENSMUSP00000047792	ENSMUSG00000057738;ENSMUSG00000057738
31474	320.168	323.173	356.437	419.514	313.868	334.71	392.403	324.453	248.011	340.755	333.178	362.64	369.94	323.878	304.389	367.768	316.833	338.901	P16546	P16546	R.QQVAPM*DDETGK.E	18	141064	Sptan1	ENSMUSP00000092697;ENSMUSP00000047792	ENSMUSG00000057738;ENSMUSG00000057738
31475	237.485	264.563	191.594	182.726	181.429	197.965	227.75	255.62	147.523	231.418	224.46	189.136	188.428	195.461	188.647	150.489	188.407	202.493	P16546	P16546	R.QQVAPMDDETGK.E	18	78018.4	Sptan1	ENSMUSP00000092697;ENSMUSP00000047792	ENSMUSG00000057738;ENSMUSG00000057738
31476	218.43	217.516	248.814	235.035	222.361	180.175	219.959	294.634	173.931	152.049	182.08	283.527	220.728	202.54	229.66	227.044	171.117	191.422	P16546	P16546	R.QQVAPMDDETGK.E	18	273086	Sptan1	ENSMUSP00000092697;ENSMUSP00000047792	ENSMUSG00000057738;ENSMUSG00000057738
31477	27.2004	25.4456	16.4926	26.5162	32.0778	62.0104	33.853	34.104	4.92591	21.6806	25.6928	33.5261	17.0638	28.519	37.416	22.3705	33.7735	50.3445	P16546	P16546	R.QQVAPM*DDETGK.E	18	11406.9	Sptan1	ENSMUSP00000092697;ENSMUSP00000047792	ENSMUSG00000057738;ENSMUSG00000057738
31478	474.67	440.289	397.101	498.079	464.683	476.183	497.495	444.809	455.427	465.622	448.544	508.09	414.273	454.927	395.602	434.344	551.72	511.345	P16546	P16546	R.QQVAPMDDETGK.E	18	178337	Sptan1	ENSMUSP00000092697;ENSMUSP00000047792	ENSMUSG00000057738;ENSMUSG00000057738
31479	595.644	630.3	525.624	610.407	558.25	575.444	644.201	493.645	351.739	641.219	587.476	603.638	467.551	515.403	552.938	562.105	547.674	541.024	P16546	P16546	R.QQVAPMDDETGK.E	18	214099	Sptan1	ENSMUSP00000092697;ENSMUSP00000047792	ENSMUSG00000057738;ENSMUSG00000057738
31480	496.34	412.289	405.64	470.035	402.813	490.052	514.627	434.7	321.799	532.568	451.741	441.129	464.916	444.023	388.748	457.247	429.41	351.951	P16546	P16546	R.QQVAPMDDETGK.E	18	169280	Sptan1	ENSMUSP00000092697;ENSMUSP00000047792	ENSMUSG00000057738;ENSMUSG00000057738
31481	33.8475	12.9352	8.00961	22.7387	25.2232	20.2742	29.6049	20.256	6.53943	19.5479	51.8735	13.3245	23.7559	11.8794	15.2501	2.68275	25.9033	18.6666	P16546	P16546	R.QQVAPM*DDETGK.E	18	7753.76	Sptan1	ENSMUSP00000092697;ENSMUSP00000047792	ENSMUSG00000057738;ENSMUSG00000057738
31482	123.069	114.549	107.458	97.0113	61.0038	134.013	132.904	136.697	78.0714	150.935	106.221	111.398	77.1886	124.326	102.659	83.594	114.643	100.169	P16546	P16546	R.QQVAPMDDETGK.E	18	41857.9	Sptan1	ENSMUSP00000092697;ENSMUSP00000047792	ENSMUSG00000057738;ENSMUSG00000057738
31483	48.0326	27.0078	32.3229	36.7344	29.8048	41.8878	33.033	37.0409	13.1403	38.8539	26.3529	23.0507	49.1775	24.7919	42.6705	30.1715	18.3772	24.4683	P16546	P16546	R.QQVAPMDDETGK.E	18	12346.5	Sptan1	ENSMUSP00000092697;ENSMUSP00000047792	ENSMUSG00000057738;ENSMUSG00000057738
31484	459.905	433.96	389.416	441.565	432.323	434.801	480.597	448.787	311.081	394.753	458.644	488.749	471.1	452.59	503.178	431.675	460.539	485.804	P16546	P16546	R.RQDLEDSLQAQQYFADANEAESWM*R.E	18	170766	Sptan1	ENSMUSP00000092697;ENSMUSP00000047792	ENSMUSG00000057738;ENSMUSG00000057738
31485	304.448	211.419	301.108	328.753	306.534	299.984	318.353	278.635	273.14	294.317	236.407	304.073	284.909	292.215	286.542	232.722	213.873	221.174	P16546	P16546	R.RQDLEDSLQAQQYFADANEAESWM*R.E	18	106760	Sptan1	ENSMUSP00000092697;ENSMUSP00000047792	ENSMUSG00000057738;ENSMUSG00000057738
31486	26.1761	47.2963	41.0276	38.9818	42.0428	43.6231	41.2018	19.2224	27.9685	39.8207	32.4607	14.7589	33.832	32.4299	36.0336	46.5801	53.1232	51.9799	P16546	P16546	R.RQDLEDSLQAQQYFADANEAESWM*R.E	18	14313.4	Sptan1	ENSMUSP00000092697;ENSMUSP00000047792	ENSMUSG00000057738;ENSMUSG00000057738
31487	191.934	216.588	271.016	206.021	208.569	260.423	213.639	188.713	200.559	266.356	222.725	190.99	201.045	209.787	236.021	271.773	229.523	198.137	P16546	P16546	R.RQDLEDSLQAQQYFADANEAESWM*R.E	18	85290.7	Sptan1	ENSMUSP00000092697;ENSMUSP00000047792	ENSMUSG00000057738;ENSMUSG00000057738
31488	185.305	194.489	201.705	199.338	174.666	196.909	215.713	184.794	148.954	157.199	174.316	201.459	195.762	213.991	237.566	162.998	208.811	232.559	P16546	P16546	R.RQDLEDSLQAQQYFADANEAESWMR.E	18	223843	Sptan1	ENSMUSP00000092697;ENSMUSP00000047792	ENSMUSG00000057738;ENSMUSG00000057738
31489	49.3558	49.783	48.3012	37.222	52.5659	21.0174	39.1253	62.5566	33.5147	54.6175	61.632	56.1457	50.8873	49.6067	53.4788	51.5976	38.0935	49.8262	P16546	P16546	R.RQDLEDSLQAQQYFADANEAESWMR.E	18	115031	Sptan1	ENSMUSP00000092697;ENSMUSP00000047792	ENSMUSG00000057738;ENSMUSG00000057738
31490	56.0312	37.2988	53.4449	90.4106	79.9967	71.8055	71.4855	45.7817	59.7824	68.3266	51.4831	88.7591	67.5594	82.6468	84.8077	64.5875	52.9126	50.3358	P16546	P16546	R.RQDLEDSLQAQQYFADANEAESWMR.E	18	34339	Sptan1	ENSMUSP00000092697;ENSMUSP00000047792	ENSMUSG00000057738;ENSMUSG00000057738
31491	186.018	162.439	161.81	172.826	185.007	189.459	172.132	211.044	227.229	178.507	168.647	187.591	172.277	198.292	148.006	186.245	175.939	178.855	P16546	P16546	R.VNEVSQFAAK.L	18	69816.1	Sptan1	ENSMUSP00000092697;ENSMUSP00000047792	ENSMUSG00000057738;ENSMUSG00000057738
31492	4406.88	4493.4	5103.6	4346.09	5285.65	4593.48	5247.84	4732.26	3420.15	3943.26	4870.89	3955.33	5096.05	3735.54	5207.47	3995.58	4631.5	3756.93	P16546	P16546	R.VNEVSQFAAK.L	0	3.21753e+06	Sptan1	ENSMUSP00000092697;ENSMUSP00000047792	ENSMUSG00000057738;ENSMUSG00000057738
31493	252.635	197.576	210.337	196.3	222.613	181.774	217.672	236.894	163.81	209.019	176.199	274.759	241.006	186.331	228.593	214.5	202.61	187.122	P16546	P16546	R.VNEVSQFAAK.L	18	81317.4	Sptan1	ENSMUSP00000092697;ENSMUSP00000047792	ENSMUSG00000057738;ENSMUSG00000057738
31494	753.636	758.562	772.154	687.8	717.527	806.702	791.597	649.372	594.459	729.532	882.855	805.804	762.583	788.976	732.132	831.015	802.403	796.559	P16546	P16546	R.VNEVSQFAAK.L	18	3.77122e+06	Sptan1	ENSMUSP00000092697;ENSMUSP00000047792	ENSMUSG00000057738;ENSMUSG00000057738
31495	335.181	270.899	318.821	280.229	234.156	294.117	319.131	211.802	184.301	258.511	322.583	283.262	249.708	228.859	249.344	266.522	207.01	240.969	P16546	P16546	R.VNEVSQFAAK.L	18	525003	Sptan1	ENSMUSP00000092697;ENSMUSP00000047792	ENSMUSG00000057738;ENSMUSG00000057738
31496	558.363	555.279	619.467	507.116	577.814	533.371	536.113	576.324	407.307	582.014	612.082	547.342	640.774	608.065	585.697	529.205	510.741	701.01	P16546	P16546	R.VNEVSQFAAK.L	18	546063	Sptan1	ENSMUSP00000092697;ENSMUSP00000047792	ENSMUSG00000057738;ENSMUSG00000057738
31497	358.203	366.757	371.617	360.925	329.066	328.601	441.124	319.773	260.467	291.341	379.034	390.022	360.606	354.348	348.633	344.769	336.791	340.354	P16546	P16546	R.VNEVSQFAAK.L	18	134449	Sptan1	ENSMUSP00000092697;ENSMUSP00000047792	ENSMUSG00000057738;ENSMUSG00000057738
31498	116.611	111.226	127.872	159.215	98.0043	174.425	126.12	199.122	116.665	140.565	143.344	119.27	114.37	137.692	81.4796	107.531	118.606	111.528	P16546	P16546	R.VNEVSQFAAK.L	18	49319.4	Sptan1	ENSMUSP00000092697;ENSMUSP00000047792	ENSMUSG00000057738;ENSMUSG00000057738
31499	408.278	382.03	423.517	443.171	403.32	459.301	366.034	368.311	298.29	414.417	490.958	426.274	438.458	378.99	410.043	447.648	423.546	404.519	P16546	P16546	R.VNEVSQFAAK.L	18	211293	Sptan1	ENSMUSP00000092697;ENSMUSP00000047792	ENSMUSG00000057738;ENSMUSG00000057738
31500	194.136	183.755	216.211	209.977	190.448	251.864	232.754	179.609	195.119	197.408	168.566	254.484	167.343	200.036	173.071	201.394	241.44	219.343	P16546	P16546	R.VNEVSQFAAK.L	18	78689.5	Sptan1	ENSMUSP00000092697;ENSMUSP00000047792	ENSMUSG00000057738;ENSMUSG00000057738
31501	142.509	145.772	289.263	154.633	182.351	141.936	193.511	236.2	187.031	230.788	172.625	258.551	286.609	220.834	269.786	210.047	163.592	141.734	P08032	P08032	K.AEELFMEFAHK.A	18	77668	Spta1	ENSMUSP00000027817	ENSMUSG00000026532
31502	381.357	384.404	600.266	363.613	445.324	247.628	429.489	485.114	425.553	534.951	388.691	484.919	436.15	480.035	550.726	460.683	346.887	272.414	P08032	P08032	K.AEELFMEFAHK.A	18	165241	Spta1	ENSMUSP00000027817	ENSMUSG00000026532
31503	567.073	455.831	692.177	471.089	560.153	392.899	610.73	507.251	588.934	638.43	500.696	598.268	629.741	568.531	788.963	678.778	467.117	458.09	P08032	P08032	R.FENVQSLAAAHHEK.L	18	217747	Spta1	ENSMUSP00000027817	ENSMUSG00000026532
31504	225.232	249.492	219.879	245.312	245.236	253.358	224.251	264.853	225.2	182.051	193.816	165.412	193.481	176.49	190.666	203.54	222.075	198.339	Q8CH09	Q8CH09	R.LNHSWPIVER.R	18	83006.6	Sugp2	ENSMUSP00000128029;ENSMUSP00000114833;ENSMUSP00000091167	ENSMUSG00000036054;ENSMUSG00000036054;ENSMUSG00000036054
31505	396.821	380.305	391.014	386.262	461.318	363.092	425.077	435.181	486.129	373.824	439.851	409.075	377.671	373.399	362.187	395.583	430.512	485.012	Q8CH09	Q8CH09	R.SLNIADQEGTLLGK.G	18	157773	Sugp2	ENSMUSP00000128029;ENSMUSP00000114833;ENSMUSP00000091167	ENSMUSG00000036054;ENSMUSG00000036054;ENSMUSG00000036054
31506	323.345	199.236	205.327	280.342	275.708	350.616	281.28	289.328	272.028	268.394	253.6	261.89	311.418	261.167	223.658	222.508	257.694	308.442	Q8CH09	Q8CH09	R.SLNIADQEGTLLGK.G	18	103708	Sugp2	ENSMUSP00000128029;ENSMUSP00000114833;ENSMUSP00000091167	ENSMUSG00000036054;ENSMUSG00000036054;ENSMUSG00000036054
31507	192.969	239.027	290.237	207.381	199.386	190.122	215.96	224.544	194.796	241.185	208.256	176.313	199.19	271.214	186.611	203.896	196.967	191.15	Q61024	Q61024	R.ADWLTHYWMPK.W	18	81980.5	Asns	ENSMUSP00000111204;ENSMUSP00000031766	ENSMUSG00000029752;ENSMUSG00000029752
31508	337.946	269.185	374.197	351.36	311.839	355.361	329.372	332.344	308.944	296.714	267.188	283.029	375.107	339.251	344.285	324.926	333.821	350.219	Q61024	Q61024	R.ADWLTHYWMPK.W	18	125996	Asns	ENSMUSP00000111204;ENSMUSP00000031766	ENSMUSG00000029752;ENSMUSG00000029752
31509	321.391	355.747	298.746	407.425	269.441	342.129	314.598	238.827	342.176	289.788	327.327	296.887	352	339.759	373.949	316.484	365.609	327.991	Q61024	Q61024	R.ADWLTHYWMPK.W	18	144033	Asns	ENSMUSP00000111204;ENSMUSP00000031766	ENSMUSG00000029752;ENSMUSG00000029752
31510	408.514	358.675	419.557	381.465	368.985	355.911	417.84	371.492	382.892	303.076	366.192	384.784	410.534	404.43	348.443	331.713	418.88	422.415	Q61024	Q61024	K.VASVEM*VK.Y	18	146719	Asns	ENSMUSP00000111204;ENSMUSP00000031766	ENSMUSG00000029752;ENSMUSG00000029752
31511	116.061	113.816	130.472	119.705	110.38	119.552	158.322	119.532	118.897	99.7355	133.183	148.483	148.329	115.309	93.2771	105.443	104.711	101.113	Q61024	Q61024	K.VASVEM*VK.Y	18	46146.8	Asns	ENSMUSP00000111204;ENSMUSP00000031766	ENSMUSG00000029752;ENSMUSG00000029752
31512	1243.86	1199.51	1192.41	1322.35	1241.19	1305.98	1255.44	1198.44	1161.69	1288.87	1212.87	1071.74	1322.08	1290.45	1082.08	1265.6	1142.88	1172.69	Q61024	Q61024	K.VASVEMVK.Y	18	577224	Asns	ENSMUSP00000111204;ENSMUSP00000031766	ENSMUSG00000029752;ENSMUSG00000029752
31513	1286.54	1204.54	984.786	922.928	1074.89	957.557	819.594	950.096	1009.53	1140.69	839.853	676.037	741.571	839.511	677.559	692.548	637.064	598.063	P19783	P19783	R.ALSLIGK.R	18	343553	Cox4i1	ENSMUSP00000034276;ENSMUSP00000138019	ENSMUSG00000031818;ENSMUSG00000031818
31514	719.89	776.992	623.58	618.2	515.581	630.018	465.699	471.014	610.189	756.449	565.345	511.141	399.754	528.486	392.351	376.16	429.708	423.515	P19783	P19783	R.ALSLIGK.R	18	5.71185e+06	Cox4i1	ENSMUSP00000034276;ENSMUSP00000138019	ENSMUSG00000031818;ENSMUSG00000031818
31515	363.734	369.286	371.186	376.997	404.771	426.43	369.597	329.986	404.535	375.418	331.335	371.034	365.26	336.374	388.18	369.703	305.275	391.888	P19783	P19783	K.SEDYAFPTYADR.R	18	142336	Cox4i1	ENSMUSP00000034276;ENSMUSP00000138019	ENSMUSG00000031818;ENSMUSG00000031818
31516	67.4334	41.8019	46.8488	67.2472	65.9512	45.343	77.4828	37.6909	41.6045	45.994	61.4463	44.8044	39.0724	66.6667	48.6655	71.0414	65.1307	31.5276	P50516	P50516	K.CLGNPER.E	18	20676.1	Atp6v1a	ENSMUSP00000110314;ENSMUSP00000066886	ENSMUSG00000052459;ENSMUSG00000052459
31517	786.743	789.229	886.22	740.619	783.232	704.112	888.186	976.887	1056.18	879.837	775.403	788.322	762.261	747.072	856.035	806.998	730.519	639.936	P50516	P50516	K.CLGNPER.E	18	312528	Atp6v1a	ENSMUSP00000110314;ENSMUSP00000066886	ENSMUSG00000052459;ENSMUSG00000052459
31518	175.151	149.874	148.054	271.02	212.693	160.837	193.385	210.645	221.258	181.828	161.027	180.525	171.587	213.04	168.663	169.428	169.434	140.348	P50516	P50516	K.CLGNPER.E	18	70596.7	Atp6v1a	ENSMUSP00000110314;ENSMUSP00000066886	ENSMUSG00000052459;ENSMUSG00000052459
31519	93.3912	112.323	96.8717	106.163	117.378	93.8252	101.041	150.475	128.853	140.713	108.77	83.1266	104.476	97.213	107.416	87.5979	118.16	135.866	P50516	P50516	K.DDFLQQNGYTPYDR.F	18	42451.8	Atp6v1a	ENSMUSP00000110314;ENSMUSP00000066886	ENSMUSG00000052459;ENSMUSG00000052459
31520	137.589	107.006	144.747	131.329	151.176	130.953	156.017	123.512	159.696	130.484	114.834	79.6772	90.9476	155.097	132.531	102.203	66.8952	112.909	P50516	P50516	R.DMGYHVSMM*ADSTSR.W	18	47672.3	Atp6v1a	ENSMUSP00000110314;ENSMUSP00000066886	ENSMUSG00000052459;ENSMUSG00000052459
31521	743.738	707.733	818.941	778.686	722.577	691.906	774.663	744.5	653.495	764.478	747.719	709.574	695.788	674.316	691.899	691.985	656.61	638.808	P50516	P50516	R.DMGYHVSMMADSTSR.W	18	290510	Atp6v1a	ENSMUSP00000110314;ENSMUSP00000066886	ENSMUSG00000052459;ENSMUSG00000052459
31522	12.8213	2.6012	0	12.2638	6.67475	6.60397	2.59042	0	0	11.547	0	4.27898	1.43858	3.00174	4.47605	0	0	3.45398	P50516	P50516	R.DMGYHVSMMADSTSR.W	12	1535.54	Atp6v1a	ENSMUSP00000110314;ENSMUSP00000066886	ENSMUSG00000052459;ENSMUSG00000052459
31523	0	Inf	0	0	9.46365	0	0	2.36613	0	4.02874	1.48984	0	0	Inf	Inf	0	0	0	P50516	P50516	R.DMGYHVSMMADSTSR.W	4	371.531	Atp6v1a	ENSMUSP00000110314;ENSMUSP00000066886	ENSMUSG00000052459;ENSMUSG00000052459
31524	41.8972	25.7737	28.1559	30.2385	22.1452	22.977	6.00939	34.7884	31.7592	32.6037	29.4576	28.6452	37.3488	27.8295	13.3238	25.8415	26.4728	19.1288	P50516	P50516	R.EASIYTGITLSEYFR.D	18	10366.4	Atp6v1a	ENSMUSP00000110314;ENSMUSP00000066886	ENSMUSG00000052459;ENSMUSG00000052459
31525	52.6899	65.1595	36.5934	69.9459	55.5568	63.0404	49.9559	61.6671	67.0322	57.5488	25.6893	68.4008	43.239	47.2404	46.2305	45.6214	69.8351	58.1303	P50516	P50516	K.FSMVQVWPVR.Q	18	21049.3	Atp6v1a	ENSMUSP00000110314;ENSMUSP00000066886	ENSMUSG00000052459;ENSMUSG00000052459
31526	381.062	320.624	342.428	353.775	298.315	317.714	313.322	323.224	403.132	335.376	368.444	343.364	301.621	310.387	258.3	329.956	317.276	341.47	P50516	P50516	R.LASFYER.A	18	127595	Atp6v1a	ENSMUSP00000110314;ENSMUSP00000066886	ENSMUSG00000052459;ENSMUSG00000052459
31527	56.2245	98.6785	109.551	62.5594	74.0339	112.765	59.3934	80.8102	64.6887	88.3359	102.079	76.4636	56.0281	59.1781	72.6925	90.5796	90.8587	105.649	P50516	P50516	K.LPANHPLLTGQR.V	18	31257.3	Atp6v1a	ENSMUSP00000110314;ENSMUSP00000066886	ENSMUSG00000052459;ENSMUSG00000052459
31528	290.004	313.98	258.127	257.301	225.681	257.181	251.901	275.554	296.842	256.689	271.405	275.731	208.565	259.451	258.693	211.738	271.444	239.927	P50516	P50516	R.VGHSELVGEIIR.L	18	100200	Atp6v1a	ENSMUSP00000110314;ENSMUSP00000066886	ENSMUSG00000052459;ENSMUSG00000052459
31529	133.537	142.974	95.2122	134.328	90.4416	126.574	123.131	134.038	140.21	110.358	135.644	136.363	112.147	109.481	139.88	156.511	136.23	142.652	P50516	P50516	K.YSNSDVIIYVGCGER.G	18	49215.5	Atp6v1a	ENSMUSP00000110314;ENSMUSP00000066886	ENSMUSG00000052459;ENSMUSG00000052459
31530	49.3366	71.0861	27.6206	44.5095	48.4048	36.6845	30.7612	59.7857	50.0956	44.6131	46.7461	35.8811	21.9777	42.2552	44.7766	61.0074	44.9921	55.4978	Q5NCQ5	Q5NCQ5	R.IQQAQAK.K	18	17463.7	Dph1	ENSMUSP00000042162	ENSMUSG00000078789
31531	365.868	369.313	332.478	374.164	340.92	408.012	353.318	413.787	471.816	403.695	311.416	263.394	376.863	292.39	308.876	351.32	510.882	327.32	Q9Z321	Q9Z321	R.LYEYITR.H	18	140728	Top3b	ENSMUSP00000156132;ENSMUSP00000023465	ENSMUSG00000022779;ENSMUSG00000022779
31532	418.661	497.09	424.935	495.824	513.164	424.798	514.403	409.243	429.272	459.89	450.485	425.787	334.551	414.267	458.544	459.088	457.962	488.278	Q9Z321	Q9Z321	R.LYEYITR.H	18	172907	Top3b	ENSMUSP00000156132;ENSMUSP00000023465	ENSMUSG00000022779;ENSMUSG00000022779
31533	142.823	146.271	173.932	142.541	148.468	125.554	195.645	173.263	132.738	141.836	153.308	135.965	136.066	115.726	111.489	128.981	138.984	132.793	Q9Z321	Q9Z321	R.LYEYITR.H	18	55136.5	Top3b	ENSMUSP00000156132;ENSMUSP00000023465	ENSMUSG00000022779;ENSMUSG00000022779
31534	725.519	789.349	795.048	787.42	824.44	845.71	759.675	700.064	846.886	775.764	720.417	780.774	855.272	843.52	786.874	775.861	790.669	741.185	Q9Z2C9	Q9Z2C9	R.CLEDEQMLQAIR.K	18	447347	Mtmr7	ENSMUSP00000043851	ENSMUSG00000039431
31535	85.9295	71.2816	65.9479	116.334	57.6474	64.2577	51.0009	96.2258	87.8661	78.6676	67.4002	79.4429	77.26	110.827	91.6295	94.9595	71.3274	75.8436	Q9Z2C9	Q9Z2C9	R.CLEDEQMLQAIR.K	18	30911.8	Mtmr7	ENSMUSP00000043851	ENSMUSG00000039431
31536	249.666	288.212	380.905	323.708	523.915	353.995	576.141	363.625	453.095	252.023	429.349	580.631	585.285	671.501	794.259	887.863	874.707	832.049	Q9Z2C9	Q9Z2C9	R.EQGWLLVDLSEEYKR.M	18	243104	Mtmr7	ENSMUSP00000043851	ENSMUSG00000039431
31537	713.411	715.042	855.19	693.61	711.415	704.12	748.845	648.181	796.878	611.98	767.304	652.851	739.46	732.622	669.428	707.511	652.829	615.032	Q9Z2C9	Q9Z2C9	R.FPALSYYCK.D	18	314688	Mtmr7	ENSMUSP00000043851	ENSMUSG00000039431
31538	974.228	1011.16	1098.57	1174.69	1131.26	1099.2	1288.13	1327.3	1215.06	1380.73	1143.88	1284.08	1441.4	1084.46	1053.77	1078.23	1275.94	1459.83	Q8VE11	Q8VE11	K.ELLHAVHPESPALK.T	18	460769	Mtmr6	ENSMUSP00000022563;ENSMUSP00000153403	ENSMUSG00000021987;ENSMUSG00000021987
31539	717.883	785.298	683.172	765.364	807.145	739.895	630.443	731.598	701.642	776.96	657.537	638.508	560.488	761.386	674.976	742.699	668.157	759.631	Q8VE11	Q8VE11	K.QLEEDIK.D	18	378531	Mtmr6	ENSMUSP00000022563;ENSMUSP00000153403	ENSMUSG00000021987;ENSMUSG00000021987
31540	908.909	959.469	991.137	927.849	1214.8	1089.42	1138.55	983.365	1043.38	850.554	1116.09	1047.91	1130.3	1144.34	1495.98	1435.72	1347.3	1203.67	Q8K2G4	Q8K2G4	K.KVQLIDALK.E	18	472021	Bbs7	ENSMUSP00000047273;ENSMUSP00000103791	ENSMUSG00000037325;ENSMUSG00000037325
31541	194.7	190.768	211.545	181.051	187.608	155.379	181.411	234.277	153.602	202.775	229.169	142.258	207.118	148.232	144.088	178.269	147.243	152.396	Q3UHD9	Q3UHD9	R.GSEEPGK.K	18	69406.5	Agap2	ENSMUSP00000043466;ENSMUSP00000151946	ENSMUSG00000025422;ENSMUSG00000025422
31542	457.959	523.468	520.263	513.867	466.048	430.361	364.882	374.059	561.407	481.947	485.914	400.01	410.105	332.936	391.741	364.698	487.387	449.593	Q3UHD9	Q3UHD9	R.GSEEPGK.K	18	171562	Agap2	ENSMUSP00000043466;ENSMUSP00000151946	ENSMUSG00000025422;ENSMUSG00000025422
31543	1178.47	1219.18	1295.33	1153.92	1124.27	1105.05	1184.53	1150.56	1165.05	1196.34	1084.13	1026.27	1078.34	1116.94	1001.6	992.369	1115.06	1023.81	Q3UHD9	Q3UHD9	R.LGVLGDVR.S	18	432708	Agap2	ENSMUSP00000043466;ENSMUSP00000151946	ENSMUSG00000025422;ENSMUSG00000025422
31544	199.267	197.24	163.318	241.693	202.642	206.133	147.567	195.632	317.393	203.512	211.333	196.657	180.981	205.989	111.616	167.866	198.175	199.861	Q3UHD9	Q3UHD9	R.LGVLGDVR.S	18	75905.7	Agap2	ENSMUSP00000043466;ENSMUSP00000151946	ENSMUSG00000025422;ENSMUSG00000025422
31545	865.99	782.252	767.56	681.903	709.448	905.506	732.555	744.456	745.359	811.674	736.891	715.347	630.415	720.256	732.357	627.006	570.636	722.726	Q3UHD9	Q3UHD9	R.LSWPESEGK.P	18	308158	Agap2	ENSMUSP00000043466;ENSMUSP00000151946	ENSMUSG00000025422;ENSMUSG00000025422
31546	608.731	593.22	620.278	590.602	576.835	554.631	537.881	579.541	568.877	527.689	555.781	489.252	546.831	527.509	483.883	505.726	527.382	509.023	Q3UHD9	Q3UHD9	R.LSWPESEGK.P	18	707995	Agap2	ENSMUSP00000043466;ENSMUSP00000151946	ENSMUSG00000025422;ENSMUSG00000025422
31547	12.7194	6.06077	18.6072	8.25617	7.30538	3.85627	2.00807	17.5066	15.35	6.43279	6.75538	6.38562	2.53344	11.525	16.004	0	13.0624	6.84955	Q3UHD9	Q3UHD9	K.STAGTGASAAAAGGGGSAAVTTSGGVGAGAGTR.G	17	3450.18	Agap2	ENSMUSP00000043466;ENSMUSP00000151946	ENSMUSG00000025422;ENSMUSG00000025422
31548	34.3036	25.6191	35.2905	19.1066	34.4686	8.3976	29.8531	18.9632	5.37092	20.83	24.7233	18.5499	26.7279	15.5204	24.0305	10.8971	29.9593	20.5366	Q3UHD9	Q3UHD9	R.TGGGVPGSSSPHPGTGSR.R	18	8627.67	Agap2	ENSMUSP00000043466;ENSMUSP00000151946	ENSMUSG00000025422;ENSMUSG00000025422
31549	711.759	674.357	598.765	639.604	604.523	636.744	579.04	551.826	649.94	489.488	549.544	497.554	594.437	598.722	526.888	578.225	618.425	572.93	Q3UHD9	Q3UHD9	R.TSLFANR.R	18	228496	Agap2	ENSMUSP00000043466;ENSMUSP00000151946	ENSMUSG00000025422;ENSMUSG00000025422
31550	284.716	288.01	280.229	349.99	314.346	310.479	363.869	207.428	217.821	367.91	299.49	310.692	367.292	345.717	257.602	318.57	361.538	307.585	Q8R5C8	Q8R5C8	R.LVHSAVDVPTIQEK.V	18	118844	Zmynd11	ENSMUSP00000106266;ENSMUSP00000106264	ENSMUSG00000021156;ENSMUSG00000021156
31551	574.761	559.896	515.608	590.418	533.41	502.595	523.114	461.44	470.508	481.211	467.381	418.114	489.737	462.659	383.706	389.236	468.982	428.33	Q9ET77	Q9ET77	R.LGDRPEPR.L	18	186638	Jph3	ENSMUSP00000026357;ENSMUSP00000126190	ENSMUSG00000025318;ENSMUSG00000025318
31552	709.678	680.718	711.596	702.016	755.111	785.081	638.29	628.724	623.031	722.766	662.413	587.617	660.226	607.226	591.726	514.702	635.231	617.795	Q9ET77	Q9ET77	R.SLLSGLK.L	18	253255	Jph3	ENSMUSP00000026357;ENSMUSP00000126190	ENSMUSG00000025318;ENSMUSG00000025318
31553	16.7001	44.1483	40.9623	21.6245	37.2372	44.2465	23.101	13.3305	16.006	32.7828	22.7557	26.3399	28.216	23.9591	26.1122	9.39464	21.1366	15.7294	B9EHT4	B9EHT4	K.AVDAPPSSVTSTPR.T	18	9925.29	Clip3	ENSMUSP00000014065	ENSMUSG00000013921
31554	477.509	431.669	504.608	539.339	460.208	468.206	507.123	498.402	440.485	454.467	438.553	459.023	510.353	470.672	450.479	534.015	505.361	532.597	B9EHT4	B9EHT4	K.TDFAPGYWYGIELDQPTGK.H	18	188537	Clip3	ENSMUSP00000014065	ENSMUSG00000013921
31555	159.388	195.465	158.596	180.487	204.952	175.496	188.098	156.033	187.829	157.733	158.653	159.589	173.826	193.689	158.638	153.568	143.743	189.204	Q8K0V2	Q8K0V2	R.EEQVPPCGK.P	18	66261.5	Dcun1d3	ENSMUSP00000058968;ENSMUSP00000147253;ENSMUSP00000095686;ENSMUSP00000102129	ENSMUSG00000048787;ENSMUSG00000048787;ENSMUSG00000048787;ENSMUSG00000048787
31556	60.188	79.2359	77.7244	64.1443	30.0757	55.2781	35.3301	73.0893	29.2869	36.0492	66.8071	95.9852	58.1747	39.9382	65.9472	76.0009	63.3764	54.743	Q9WTQ5	Q9WTQ5	R.EM*GTDVEK.E	18	22723.3	Akap12	ENSMUSP00000035829;ENSMUSP00000150261	ENSMUSG00000038587;ENSMUSG00000038587
31557	1060.58	1142.27	987.073	928.807	947.576	1026.09	859.979	1085.9	403.95	1234.56	1093.98	1143.89	821.848	1036.58	967.876	1022.68	1032.75	1166.93	Q9WTQ5	Q9WTQ5	R.EMGTDVEK.E	18	384428	Akap12	ENSMUSP00000035829;ENSMUSP00000150261	ENSMUSG00000038587;ENSMUSG00000038587
31558	148.012	176.666	153.226	128.688	196.372	207.87	142.458	161.988	106.637	147.908	148.369	169.285	155.745	150.197	147.116	191.697	149.441	163.766	Q9WTQ5	Q9WTQ5	K.LFSSSGLK.K	18	60894.5	Akap12	ENSMUSP00000035829;ENSMUSP00000150261	ENSMUSG00000038587;ENSMUSG00000038587
31559	475.418	332.886	244.707	287.898	356.86	334.109	242.1	283.03	143.356	282.181	300.951	347.2	311.373	264.957	350.612	309.304	342.956	262.974	Q9WTQ5	Q9WTQ5	R.SDEDNKPDAGPDAAGK.E	18	117170	Akap12	ENSMUSP00000035829;ENSMUSP00000150261	ENSMUSG00000038587;ENSMUSG00000038587
31560	64.7465	45.2455	85.2028	74.9921	42.2868	37.3673	56.1495	36.9947	15.3358	72.4763	28.887	60.1616	84.0964	31.271	62.7242	25.0628	84.2011	36.4916	Q9WTQ5	Q9WTQ5	R.SDEDNKPDAGPDAAGK.E	18	20203.8	Akap12	ENSMUSP00000035829;ENSMUSP00000150261	ENSMUSG00000038587;ENSMUSG00000038587
31561	0	3.18211	0	3.94405	0	0	Inf	2.81912	Inf	0	0	3.18269	Inf	0	0	Inf	1.7303	0	Q9WTQ5	Q9WTQ5	K.TEAHQEVVAEVHVSTVEK.M	5	318.665	Akap12	ENSMUSP00000035829;ENSMUSP00000150261	ENSMUSG00000038587;ENSMUSG00000038587
31562	230.16	299.005	325.944	258.054	274.406	308.683	184.165	278.609	251.15	289.77	228.375	280.41	215.794	292.812	256.011	225.767	224.409	225.183	Q8K2K6	Q8K2K6	K.GTPSQSPVVGR.S	18	99485.8	Agfg1	ENSMUSP00000140170;ENSMUSP00000109071;ENSMUSP00000070250;ENSMUSP00000140785	ENSMUSG00000026159;ENSMUSG00000026159;ENSMUSG00000026159;ENSMUSG00000026159
31563	640.62	579.691	582.829	646.15	464.09	621.875	696.455	775.121	764.737	821.909	734.453	705.765	750.521	684.824	874.023	792.51	740.074	798.687	E9PZ19	E9PZ19	K.EGTLLGASAK.Y	18	322395	Igsf9b	NA	NA
31564	450.216	431.013	454.883	569.892	424.074	411.582	497.148	448.172	452.976	426.612	484.89	441.536	415.656	441.063	395.835	466.72	423.7	452.855	Q8BTF8	Q8BTF8	K.AEAEAQK.K	18	173107	Ralyl	ENSMUSP00000148795;ENSMUSP00000104009	ENSMUSG00000039717;ENSMUSG00000039717
31565	707.05	723.984	703.192	706.676	755.159	725.695	695.018	678.614	724.992	737.842	659.91	671.688	745.449	626.737	617.289	587.192	744.998	705.738	Q8BTF8	Q8BTF8	K.AEAEAQK.K	18	267878	Ralyl	ENSMUSP00000148795;ENSMUSP00000104009	ENSMUSG00000039717;ENSMUSG00000039717
31566	525.891	627.786	723.397	557.407	373.295	560.736	772.863	587.521	579.556	561.835	519.159	553.587	537.725	560.872	570.302	579.806	714.427	640.698	Q8BTF8	Q8BTF8	K.KVDIEAIFSK.Y	18	295514	Ralyl	ENSMUSP00000148795;ENSMUSP00000104009	ENSMUSG00000039717;ENSMUSG00000039717
31567	564.995	570.078	572.663	658.772	606.481	584.428	615.326	569.086	499.171	611.36	624.457	697.828	616.136	632.249	634.307	635.57	607.106	652.55	F6VG99	F6VG99	K.EPICLPGIMR.R	18	351168	Lmo7	NA	NA
31568	1192.81	1113.64	851.446	1042.96	1115.76	892.796	822.483	861.684	886.462	973.111	1054.52	755.106	778.238	819.073	670.266	658.16	667.661	754.387	F6VG99	F6VG99	K.LGTAVPPISFK.P	18	340634	Lmo7	NA	NA
31569	1049.91	984.274	916.833	1052.1	1016.94	833.18	848.211	807.447	870.706	942.97	1025.24	784.73	819.707	752.354	620.584	671.347	750.318	720.843	F6VG99	F6VG99	K.LGTAVPPISFK.P	18	378698	Lmo7	NA	NA
31570	628.912	525.88	442.584	577.845	454.826	403.951	420.804	461.364	491.902	458.993	417.124	376.883	341.313	399.576	318.088	323.084	315.627	369.821	F6VG99	F6VG99	K.LGTAVPPISFK.P	18	393368	Lmo7	NA	NA
31571	47.2944	41.7045	38.0381	50.8181	73.2554	50.6881	91.7617	58.4879	64.9652	35.9115	76.4957	86.9002	61.6657	64.7571	67.1368	59.8368	111.432	69.3272	F6VG99	F6VG99	K.WEAIWEASR.L	18	24621	Lmo7	NA	NA
31572	196.557	179.547	247.081	266.98	410.371	211.986	434.118	325.331	324.038	164.985	346.714	383.306	327.728	378.229	335.681	435.029	535.481	380.202	F6VG99	F6VG99	K.WEAIWEASR.L	18	210155	Lmo7	NA	NA
31573	157.447	161.975	161.073	114.173	151.657	175.679	147.488	97.4715	201.813	142.706	132.643	144.133	121.366	140.381	167.955	135.094	120.981	143.379	Q8VED2	Q8VED2	K.AEAELGTFPR.A	18	56014.6	Bloc1s4	ENSMUSP00000071840	ENSMUSG00000060708
31574	40.7232	46.4184	20.9712	21.9429	61.4407	29.5068	43.4958	43.6295	39.6673	37.5397	54.9335	38.3835	38.4597	61.0189	48.2274	48.7298	18.9568	34.0464	O08917	O08917	K.VTGEVLDILSR.L	18	15581.7	Flot1	ENSMUSP00000001569	ENSMUSG00000059714
31575	135.116	143.116	158.444	153.284	145.872	158.491	78.7075	158.896	149.619	114.803	73.199	126.621	159.309	133.21	189.711	116.686	148.453	163.391	Q60967	Q60967	R.NPVHNGHALLM*QDTHK.Q	18	53671.5	Papss1	ENSMUSP00000029666	ENSMUSG00000028032
31576	29.7622	33.5165	43.8811	64.3756	56.8527	41.5403	43.3944	49.085	59.0647	38.3121	24.7949	46.1841	34.3632	45.1616	37.7035	57.4772	39.2597	21.5748	Q60967	Q60967	R.NPVHNGHALLMQDTHK.Q	18	16399.5	Papss1	ENSMUSP00000029666	ENSMUSG00000028032
31577	0	0	0	Inf	0	Inf	Inf	0	Inf	0	0	Inf	Inf	Inf	0	0	Inf	7148.68	Q8K183	Q8K183	K.AEAGEGQK.P	0	153179	Pdxk	ENSMUSP00000038540	ENSMUSG00000032788
31578	144.401	144.007	147.34	193.56	129.889	160.001	96.6929	137.284	125.187	159.393	137.036	99.3846	153.836	142.933	127.165	102.011	95.1926	135.566	Q8K183	Q8K183	R.LVYVCDPVM*GDK.W	18	52022.5	Pdxk	ENSMUSP00000038540	ENSMUSG00000032788
31579	583.756	561.042	586.008	520.167	597.734	626.831	586.484	604.555	620.09	570.093	618.523	550.907	608.709	633.866	626.792	569.072	643.931	670.577	Q9EQC5	Q9EQC5	K.LNEANLNVELMK.H	18	230774	Scyl1	ENSMUSP00000157476	ENSMUSG00000024941
31580	327.635	298.861	298.818	315.458	293.78	341.946	314.237	289.453	360.912	341.909	389.83	378.678	336.456	321.226	317.163	373.86	306.706	296.826	Q9EQC5	Q9EQC5	K.LNEANLNVELMK.H	18	126345	Scyl1	ENSMUSP00000157476	ENSMUSG00000024941
31581	164.631	158.42	143.033	150.196	174.76	152.018	131.627	143.755	167.149	144.202	177.919	150.675	135.405	145.572	147.325	145.888	148.792	180.141	E9QQ10	E9QQ10	K.AESVIDGYSDEK.T	18	59098.3	Akap9	NA	NA
31582	607.864	623.789	525.104	613.299	582.924	581.819	607.719	503.888	554.444	642.539	585.795	584.982	495.25	562.39	536.852	482.558	533.231	526.668	E9QQ10	E9QQ10	K.IENLNAK.E	18	244947	Akap9	NA	NA
31583	947.027	936.71	989.25	984.826	1038.26	1041.45	1036.66	1044.38	954.191	972.423	923.821	929.18	1015.58	978.889	977.131	885.586	810.075	818.341	E9QQ10	E9QQ10	R.LQAAVEK.L	18	369885	Akap9	NA	NA
31584	23.2777	17.5307	23.9182	4.66678	12.7983	22.8557	13.219	10.7444	20.3698	27.0159	26.695	26.7486	17.1511	27.7715	13.3628	22.8326	30.2365	5.93611	E9QQ10	E9QQ10	K.LQQEVVSTEQQR.E	18	7428.85	Akap9	NA	NA
31585	96.7631	122.083	104.79	127.343	161.959	102.837	107.136	76.4993	95.3946	144.106	111.268	84.8842	123.385	127.112	92.3062	87.9109	86.2253	91.7562	E9QQ10	E9QQ10	R.NLGLQALLESEQVR.I	18	41614.5	Akap9	NA	NA
31586	158.057	160.696	135.498	170.896	182.041	165.064	146.302	149.981	195.495	164.465	128.265	149.657	93.237	126.36	172.412	143.488	100.223	170.109	E9Q1U2	E9Q1U2	K.TGGM*AGGGPDALQTDGLR.T	18	58044	Synpo2	NA	NA
31587	192.017	193.646	193.377	171.279	193.416	201.42	194.646	135.215	207.596	171.829	177.013	208.919	182.307	142.936	153.538	157.163	180.313	197.964	E9Q1U2	E9Q1U2	K.TGGMAGGGPDALQTDGLR.T	18	69678.5	Synpo2	NA	NA
31588	507.951	508.79	448.756	428.511	429.436	460.886	442.786	499.913	513.174	500.128	460.099	478.803	402.425	419.453	500.925	479.274	423.789	498.306	E9Q1U2	E9Q1U2	K.TGGMAGGGPDALQTDGLR.T	18	179839	Synpo2	NA	NA
31589	15.1994	39.5169	33.7385	11.8905	36.0122	5.40281	34.0253	7.83218	15.4107	39.5826	24.2022	21.7918	10.2522	12.1697	13.0625	10.409	20.106	15.2262	E9Q1U2	E9Q1U2	R.TVHINSIPAPEK.A	18	7829.05	Synpo2	NA	NA
31591	49.6198	78.549	49.9793	69.4086	45.6084	70.1711	26.3674	44.369	55.885	73.3026	48.5379	48.8189	46.3606	36.3919	63.3557	49.6967	50.1894	55.1764	Q9D7A8	Q9D7A8	K.AQFFLGTTNK.R	18	20591.2	Armc1	ENSMUSP00000029125	ENSMUSG00000027599
31592	407.236	329.709	397.472	491.457	334.555	375.221	357.843	324.943	326.007	364.357	381.953	432.971	319.286	350.262	390.477	386.814	347.856	400.244	Q9D7A8	Q9D7A8	K.AQFFLGTTNK.R	18	143784	Armc1	ENSMUSP00000029125	ENSMUSG00000027599
31593	248.51	282.821	260.3	315.811	279.774	233.615	253.049	236.138	298.807	261.613	278.145	251.793	215.355	237.015	189.815	196.861	274.153	221.467	Q9D7A8	Q9D7A8	K.AQFFLGTTNK.R	18	97053.2	Armc1	ENSMUSP00000029125	ENSMUSG00000027599
31594	66.4921	76.0254	47.2692	88.4952	51.6424	93.5777	55.8125	33.0448	51.3863	78.3281	49.5167	40.332	49.1865	73.7089	38.8751	42.7218	58.6584	39.0509	Q9D7A8	Q9D7A8	R.DLAADPLNR.R	18	22131	Armc1	ENSMUSP00000029125	ENSMUSG00000027599
31595	190.961	178.612	184.252	158.452	187.107	185.091	151.553	158.916	185.065	154.651	139.406	173.123	129.723	179.294	154.655	130.113	159.664	163.079	Q9D7A8	Q9D7A8	R.DLAADPLNR.R	18	63451	Armc1	ENSMUSP00000029125	ENSMUSG00000027599
31596	138.015	107.786	134.748	114.259	96.5129	93.7936	82.3386	86.9649	139.697	66.5411	95.4129	103.173	136	102.978	96.5472	108.497	51.3893	32.4454	Q9D7A8	Q9D7A8	R.DLAADPLNR.R	18	38260.5	Armc1	ENSMUSP00000029125	ENSMUSG00000027599
31597	587.944	518.151	541.751	582.045	514.936	516.405	495.943	470.023	445.786	533.211	523.259	498.012	477.633	506.753	458.415	458.525	507.243	471.042	Q9D7A8	Q9D7A8	R.DLAADPLNR.R	18	529462	Armc1	ENSMUSP00000029125	ENSMUSG00000027599
31598	362.216	440.862	375.623	416.87	392.815	392.978	361.531	353.225	387.816	370.056	345.614	416.749	379.96	353.058	398.059	382.315	351.494	407.493	Q9D7A8	Q9D7A8	R.DLAADPLNR.R	18	147483	Armc1	ENSMUSP00000029125	ENSMUSG00000027599
31599	12.7888	18.5274	8.68175	0	0	34.21	3.97446	15.1621	10.2849	14.1494	4.86396	13.3664	18.8587	14.9532	14.1724	14.2599	7.93791	9.91011	Q8K1N4	Q8K1N4	K.AEAMEILLSR.Q	16	4624.73	Spats2	ENSMUSP00000070549	ENSMUSG00000051934
31600	167.486	138.317	141.681	115.477	100.348	126.969	204.483	175.401	83.2058	139.896	142.48	147.829	100.573	145.391	111.05	122.026	122.599	153.901	Q8K1N4	Q8K1N4	K.EEMDASIK.K	18	52219.7	Spats2	ENSMUSP00000070549	ENSMUSG00000051934
31601	626.806	641.392	704.67	730.585	701.803	684.989	679.278	631.052	674.118	700.698	681.984	630.638	622.103	660.412	654.51	677.586	584.106	672.86	Q8K1N4	Q8K1N4	K.LGSNIEK.S	18	255944	Spats2	ENSMUSP00000070549	ENSMUSG00000051934
31602	334.567	340.984	300.15	281.928	264.426	327.82	321.196	302.614	228.469	340.209	315.991	256.311	183.67	347.436	265.304	266.857	245.028	272.936	Q8R3F5	Q8R3F5	R.EPPPDAVDVAELLR.D	18	111240	Mcat	ENSMUSP00000051569	ENSMUSG00000048755
31603	1461.7	1392.85	1308.95	1309.26	1333.42	1288.44	1475.67	1367.91	1449.24	1202.72	1320.78	1303.94	1338.79	1307.14	1355.19	1340.4	1315.5	1258.88	Q8R3F5	Q8R3F5	K.KPLVAVHSNVSGQK.Y	18	516623	Mcat	ENSMUSP00000051569	ENSMUSG00000048755
31604	303.473	286.671	310.82	330.608	326.665	280.284	288.568	254.53	268.883	353.868	287.609	286.679	346.575	302.618	312.437	371.061	282.296	344.276	Q9QZB0	Q9QZB0	K.AFVESTTSCTSES.-	18	118516	Rgs17	ENSMUSP00000116291;ENSMUSP00000113519	ENSMUSG00000019775;ENSMUSG00000019775
31605	145.786	97.9407	90.4026	96.6584	121.966	99.0054	109.519	95.9132	94.4096	104.898	107.232	109.665	78.781	98.6734	94.5459	76.6562	88.8694	95.1358	Q9QZB0	Q9QZB0	K.AFVESTTSCTSES.-	18	53017.9	Rgs17	ENSMUSP00000116291;ENSMUSP00000113519	ENSMUSG00000019775;ENSMUSG00000019775
31606	183.003	222.732	169.253	167.049	153.587	208.519	160.059	193.733	147.097	175.402	160.254	146.611	155.233	160.156	139.737	160.075	123.148	166.729	Q9QZB0	Q9QZB0	K.AFVESTTSCTSES.-	18	64064.7	Rgs17	ENSMUSP00000116291;ENSMUSP00000113519	ENSMUSG00000019775;ENSMUSG00000019775
31607	24.5113	14.0608	16.686	24.5002	30.5105	36.6739	19.7514	19.9705	33.6535	23.5841	15.2622	26.8274	11.9183	6.39092	23.277	31.0004	33.8231	44.3429	Q9QZB0	Q9QZB0	K.AFVESTTSCTSES.-	18	9350.39	Rgs17	ENSMUSP00000116291;ENSMUSP00000113519	ENSMUSG00000019775;ENSMUSG00000019775
31608	49.3365	25.7173	12.3258	22.3458	17.806	16.5085	46.839	26.87	21.3969	41.3817	31.7449	36.3124	31.0238	41.0393	26.8678	26.071	33.0011	30.4561	Q9QZB0	Q9QZB0	K.AFVESTTSCTSES.-	18	11497.7	Rgs17	ENSMUSP00000116291;ENSMUSP00000113519	ENSMUSG00000019775;ENSMUSG00000019775
31609	105.773	109.797	122.433	84.7302	113.71	69.8491	95.0845	123.06	107.336	79.8705	105.07	129.266	107.996	126.407	92.211	130.847	112.9	143.812	Q6PB70	Q6PB70	R.TILELAR.A	18	41965.4	Ano8	ENSMUSP00000091157	ENSMUSG00000034863
31610	320.077	349.933	342.774	271.756	332.617	312.399	138.31	345.465	344.522	342.282	320.175	236.99	268.778	273.442	267.089	309.74	236.995	199.768	Q9QXV0	Q9QXV0	-.M*AGSPLLCGPR.A	18	111564	Pcsk1n	ENSMUSP00000040342	ENSMUSG00000039278
31611	62.657	53.3255	72.6279	52.9673	68.1859	78.8656	58.4138	58.4332	36.8215	78.7324	65.0534	63.7731	51.8521	99.0495	64.3175	36.8253	65.3242	113.997	P05202	P05202	K.ASAELALGENNEVLK.S	18	28490.1	Got2	ENSMUSP00000034097	ENSMUSG00000031672
31612	505.824	480.375	361.401	435.311	449.21	305.135	277.77	317.716	143.07	366.137	326.049	274.11	314.275	295.056	326.891	278.583	256.582	279.387	P05202	P05202	R.DVFLPKPSWGNHTPIFR.D	18	128252	Got2	ENSMUSP00000034097	ENSMUSG00000031672
31613	442.383	309.711	248.863	385.393	296.515	230.692	354.56	344.815	50.6402	380.956	381.317	570.421	346.736	487.579	275.374	476.374	422.129	943.705	P05202	P05202	K.EFSVYM*TK.D	18	225750	Got2	ENSMUSP00000034097	ENSMUSG00000031672
31614	1035.47	930.268	1134.53	1036.55	1100.75	1013.42	1108.22	943.769	364.893	984.969	1176.03	957.925	920.268	1032.43	1015.63	872.19	1113.17	948.19	P05202	P05202	K.EIASVVK.K	18	378702	Got2	ENSMUSP00000034097	ENSMUSG00000031672
31615	28.5293	22.0713	15.7577	21.6664	15.4819	19.0167	19.0287	26.8697	8.98586	21.2936	17.5981	18.2981	14.1263	25.1095	28.8721	32.8678	29.2095	17.291	P05202	P05202	R.FVTVQTISGTGALR.V	18	8176.65	Got2	ENSMUSP00000034097	ENSMUSG00000031672
31616	97.6256	97.0451	124.908	105.033	92.3169	80.7148	83.1106	64.0665	26.0875	90.4105	91.4315	66.8184	106.79	76.7085	129.765	72.7365	114.378	96.8779	P05202	P05202	R.FVTVQTISGTGALR.V	18	34601.2	Got2	ENSMUSP00000034097	ENSMUSG00000031672
31617	16.051	19.1913	16.3687	14.6615	20.8981	0	16.3951	12.1644	10.0203	16.1729	7.42956	6.88759	5.70489	14.804	25.5954	4.00806	24.5528	7.26968	P05202	P05202	R.FVTVQTISGTGALR.V	17	5099.16	Got2	ENSMUSP00000034097	ENSMUSG00000031672
31618	383.567	380.637	345.593	389.637	455.428	376.929	610.055	402.631	382.049	361.76	409.892	499.7	717.982	779.517	933.214	1031.68	1143.19	809.688	P05202	P05202	R.IAATILTSPDLRK.Q	18	222849	Got2	ENSMUSP00000034097	ENSMUSG00000031672
31619	385.746	329.357	367.316	423.124	441.863	412.702	533.697	476.59	192.118	407.514	531.548	500.441	534.317	603.027	655.413	721.253	702.5	576.837	P05202	P05202	K.ILIRPLYSNPPLNGAR.I	18	396752	Got2	ENSMUSP00000034097	ENSMUSG00000031672
31620	430.199	429.766	408.577	433.144	479.283	404.19	398.2	426.673	113.819	462.361	446.497	411.267	466.701	349.599	395.91	350.104	332.478	386.399	P05202	P05202	K.M*NLGVGAYR.D	18	186560	Got2	ENSMUSP00000034097	ENSMUSG00000031672
31621	363.199	273.304	280.627	330.764	334.206	386.123	307.831	354.053	82.9008	366.576	341.605	357.664	333.19	309.096	292.927	294.527	328.256	220.322	P05202	P05202	K.M*NLGVGAYR.D	18	118927	Got2	ENSMUSP00000034097	ENSMUSG00000031672
31622	657.474	600.113	637.47	623.342	691.457	630.524	622.325	507.462	63.0146	625.072	714.611	585.619	625.676	668.226	492.25	482.173	600.835	568.115	P05202	P05202	K.M*NLGVGAYR.D	18	1.40565e+06	Got2	ENSMUSP00000034097	ENSMUSG00000031672
31623	820.577	839.108	813.561	800.064	809.867	820.037	758.481	844.987	241.452	885.957	940.454	889.977	787.205	839.211	794.399	740.461	727.252	756.184	P05202	P05202	K.M*NLGVGAYR.D	18	1.62467e+06	Got2	ENSMUSP00000034097	ENSMUSG00000031672
31624	547.575	595.69	516.092	578.246	561.643	525.776	559.656	503.195	125.365	588.755	640.658	508.854	490.647	540.106	510.674	476.345	524.001	533.887	P05202	P05202	K.M*NLGVGAYR.D	18	631377	Got2	ENSMUSP00000034097	ENSMUSG00000031672
31625	641.89	664.351	647.571	616.409	698.356	629.248	573.473	653.314	300.468	655.355	781.88	599.739	616.171	589.628	555.996	543.304	603.534	570.824	P05202	P05202	K.M*NLGVGAYR.D	18	262835	Got2	ENSMUSP00000034097	ENSMUSG00000031672
31626	487.988	489.298	420.038	486.479	470	425.828	408.791	377.425	136.065	525.561	571.507	461.75	462.106	406.663	385.06	404.199	380.055	475.356	P05202	P05202	K.M*NLGVGAYR.D	18	166439	Got2	ENSMUSP00000034097	ENSMUSG00000031672
31627	199.254	251.486	286.54	183.283	188.81	288.904	230.608	199.33	149.548	278.24	268.076	194.896	208.302	212.541	280.717	266.809	208.183	221.243	P05202	P05202	K.M*NLGVGAYR.D	18	88101.8	Got2	ENSMUSP00000034097	ENSMUSG00000031672
31628	1528.57	1512.48	1510.26	1417.4	1556.45	1522	1487.18	1342.16	327.848	1560.51	1674.68	1561.07	1486.78	1584.93	1401.81	1363.1	1389.56	1329.96	P05202	P05202	K.MNLGVGAYR.D	18	2.69907e+06	Got2	ENSMUSP00000034097	ENSMUSG00000031672
31629	693.19	694.729	681.442	724.312	759.285	757.953	585.014	685.233	62.5329	699.605	794.891	738.934	658.036	703.977	649.826	684.483	705.068	731.589	P05202	P05202	K.MNLGVGAYR.D	18	1.78632e+07	Got2	ENSMUSP00000034097	ENSMUSG00000031672
31630	524.478	464.62	483.765	452.135	386.301	507.002	424.595	374.609	140.316	459.889	443.306	532.11	470.703	450.984	416.227	342.6	399.613	439.591	P05202	P05202	K.MNLGVGAYR.D	18	177017	Got2	ENSMUSP00000034097	ENSMUSG00000031672
31631	903.919	843.16	947.47	871.831	853.774	870.233	856.704	697.587	121.557	834.914	985.064	829.07	739.485	868.122	807.614	743.957	800.312	779.759	P05202	P05202	K.MNLGVGAYR.D	18	6.30006e+06	Got2	ENSMUSP00000034097	ENSMUSG00000031672
31632	40.4098	60.2858	66.8821	62.1863	53.0634	49.709	80.3504	49.8526	33.8303	48.9041	53.2242	59.4564	69.2759	57.1497	67.5282	53.595	40.5118	74.1467	P05202	P05202	K.MNLGVGAYR.D	18	21836.5	Got2	ENSMUSP00000034097	ENSMUSG00000031672
31633	489.656	381.098	423.57	526.624	533.497	522.196	481.527	372.767	136.184	517.351	591.796	533.204	384.709	389.291	374.954	353.969	434.395	418.738	P05202	P05202	K.MNLGVGAYR.D	18	913572	Got2	ENSMUSP00000034097	ENSMUSG00000031672
31634	338.141	380.36	377.148	411.628	373.802	367.079	375.917	320.695	102.784	317.781	404.141	372.167	343.599	406.027	287.893	288.594	450.295	324.461	P05202	P05202	K.MNLGVGAYR.D	18	265913	Got2	ENSMUSP00000034097	ENSMUSG00000031672
31635	1596.62	1491.17	1629.36	1618.16	1676.56	1653.83	1482.33	1469.21	378.394	1676.29	1836.51	1561.57	1518.48	1624.43	1521.65	1408.39	1563.7	1371.35	P05202	P05202	K.MNLGVGAYR.D	17	1.77681e+06	Got2	ENSMUSP00000034097	ENSMUSG00000031672
31636	1324.37	1236.77	1254.43	1308.65	1298.8	1298.74	1159.59	1163.18	752.405	1175.34	1252.77	1138.55	985.187	1193.06	1118.1	1095.55	1057.98	1107.43	P05202	P05202	K.MNLGVGAYR.D	18	447723	Got2	ENSMUSP00000034097	ENSMUSG00000031672
31637	429.102	464.386	409.294	486.651	427.123	454.521	451.046	434.278	227.321	458.381	530.138	441.397	423.259	401.054	442.613	414.533	452.48	464.971	P05202	P05202	K.M*NLGVGAYR.D	18	167194	Got2	ENSMUSP00000034097	ENSMUSG00000031672
31638	42.2565	28.3527	33.4465	48.9006	18.4155	36.209	32.8612	24.5101	10.1662	26.3021	43.9008	25.7881	10.322	19.0249	19.7038	43.9693	51.5486	16.951	P05202	P05202	R.TQLVSNLK.K	18	11398.6	Got2	ENSMUSP00000034097	ENSMUSG00000031672
31639	249.241	222.022	260.898	236.36	221.166	247.154	191.875	189.459	190.249	225.607	241.986	164.077	212.418	214.719	203.866	215.095	199.404	269.099	E9Q9K8	E9Q9K8	K.DVGAEQQYGKPPPLHTAADWK.I	18	84633.3	Akap6	NA	NA
31640	56.0094	111.947	90.3757	66.4856	103.102	106.231	107.049	71.2682	79.24	93.0067	64.4251	86.2424	98.0857	117.921	85.4461	86.5323	94.3586	107.727	E9Q9K8	E9Q9K8	K.DVGAEQQYGKPPPLHTAADWK.I	18	34785.9	Akap6	NA	NA
31641	382.878	328.922	270.619	332.452	321.447	397.536	296.113	313.622	300.022	311.394	313.714	312.432	428.782	329.824	291.6	264.859	1964.56	400.586	E9Q9K8	E9Q9K8	K.QTEVLALK.L	18	161819	Akap6	NA	NA
31642	132.081	84.1203	100.602	107.591	79.4081	69.2845	90.5132	119.034	91.3459	113.113	92.07	78.5379	68.81	119.546	67.235	82.4839	73.4457	90.1031	E9Q9K8	E9Q9K8	K.SLSNDAPSVAR.N	18	35510.8	Akap6	NA	NA
31643	256.746	278.689	247.298	205.935	172.76	165.872	188.985	190.79	167.083	290.117	239.687	203.632	243.123	230.978	296.493	277.57	278.669	282.977	E9Q9K8	E9Q9K8	K.SPLPLLSK.S	18	90291.6	Akap6	NA	NA
31644	350.622	419.4	307.238	395.394	309.975	406.018	305.911	360.566	438.665	405.086	317.599	353.414	321.976	366.963	463.641	378.433	345.26	302.641	Q80U87	Q80U87	K.NYIHSAQK.I	18	140149	Usp8	ENSMUSP00000028841	ENSMUSG00000027363
31645	34.0575	37.9291	19.4398	33.2444	46.1127	24.3891	37.7093	27.9792	44.7467	23.8084	50.6406	36.7044	19.6337	46.1468	39.4268	35.5934	35.1592	61.5953	P52734	P52734	R.LHLLDQVFCAR.L	18	14002.9	Fgd1	ENSMUSP00000026296	ENSMUSG00000025265
31646	289.25	309.096	268.629	268.619	247.186	248.143	313.981	350.072	353.914	271.482	208.074	279.576	221.458	224.308	267.216	263.753	251.859	278.21	Q91ZT5	Q91ZT5	R.TPGTDLGLPSK.E	18	105223	Fgd4	ENSMUSP00000125174;ENSMUSP00000125736;ENSMUSP00000123763	ENSMUSG00000022788;ENSMUSG00000022788;ENSMUSG00000022788
31647	3236.21	3115.79	3139.12	3020.67	3427.63	2885.01	3754.96	2977.16	2829.96	3014.26	3082.05	2665.2	3030.81	2842.84	2829.34	2741.85	3004.85	2561.7	Q60625	Q60625	R.GGQELIR.R	1	1.15951e+06	Icam5	ENSMUSP00000019616	ENSMUSG00000032174
31648	164.538	230.88	209.615	183.499	209.946	170.454	180.934	196.993	183.589	185.32	188.7	171.724	158.538	191.717	207.142	153.644	148.037	185.136	Q60625	Q60625	R.GGQELIR.R	18	71059.1	Icam5	ENSMUSP00000019616	ENSMUSG00000032174
31649	604.542	589.492	607.176	506.422	574.417	466.146	685.98	577.803	530.621	600.633	578.469	560.193	495.131	525.131	573.023	439.445	462.868	496.55	Q60625	Q60625	K.LFSCEVDGKPEPR.V	18	211396	Icam5	ENSMUSP00000019616	ENSMUSG00000032174
31650	2381.38	2476.66	2429.61	2634.33	2749.83	2538.7	2942.92	2442.75	2317.47	2423.14	2349.89	2433.92	2429.71	2705.78	2374.03	2442.81	2089.34	2205.89	Q60625	Q60625	K.LFSCEVDGKPEPR.V	2	949891	Icam5	ENSMUSP00000019616	ENSMUSG00000032174
31651	346.472	455.866	407.877	391.773	397.995	422.36	373.816	413.383	339.795	404.49	437.491	397.431	312.301	385.549	368.582	340.95	346.042	351.566	Q60625	Q60625	K.LFSCEVDGKPEPR.V	18	181120	Icam5	ENSMUSP00000019616	ENSMUSG00000032174
31652	112.182	141.417	107.115	93.4154	111.011	135.927	114.948	70.5285	78.4298	91.2369	82.4576	66.9013	72.6195	63.9841	110.488	102.193	83.9578	110.042	Q60625	Q60625	K.LFSCEVDGKPEPR.V	18	37426.7	Icam5	ENSMUSP00000019616	ENSMUSG00000032174
31653	131.507	133.881	122.59	133.951	125.513	173.869	127.446	149.103	115.19	129.159	149.78	131.002	117.095	145.309	131.208	132.454	83.421	114.564	Q60625	Q60625	K.LFSCEVDGKPEPR.V	18	50228.4	Icam5	ENSMUSP00000019616	ENSMUSG00000032174
31654	181.482	173.856	170.044	166.015	116.017	144.068	155.516	193.149	179.192	139.978	148.671	156.81	188.282	163.748	143.744	149.492	138.102	196.925	P26049	P26049	R.LTIHAECPMHLEDFPMDVHACPLK.F	18	62171.1	Gabra3	ENSMUSP00000062638	ENSMUSG00000031343
31655	258.068	282.359	176.865	194.971	205.909	211.441	174.11	257.03	201.876	288.801	188.773	171.898	181.767	197.315	144.225	126.569	146.193	158.779	P06801	P06801	K.DM*AAFNER.P	18	76335.3	Me1	ENSMUSP00000034989	ENSMUSG00000032418
31656	405.806	454.411	374.668	389.94	362.894	419.577	290.12	397.26	399.422	505.21	355.028	328.052	296.582	396.718	314.284	256.114	264.258	310.833	P06801	P06801	K.DMAAFNER.P	18	139614	Me1	ENSMUSP00000034989	ENSMUSG00000032418
31657	331.933	320.059	330.865	347.425	425.938	313.04	363.631	397.995	400.282	327.256	353.815	393.329	419.107	363.582	395.667	338.435	426.733	343.767	P06801	P06801	R.ILGLGDLGCNGM*GIPVGK.L	18	285608	Me1	ENSMUSP00000034989	ENSMUSG00000032418
31658	1225.8	1299.39	1319.32	1280.11	1199.5	1260.87	1233.23	1184.23	1299	1256.54	1273.32	1254.14	1344.66	1314.43	1327.48	1236.16	1303.27	1320.84	P06801	P06801	K.IVQDAYK.E	18	3.15656e+06	Me1	ENSMUSP00000034989	ENSMUSG00000032418
31659	40.5292	39.6345	29.5172	53.8783	39.5482	22.2198	10.4862	57.3245	26.7574	51.9595	17.5055	23.2987	34.24	21.7486	16.9096	26.1333	49.6205	56.1356	Q8BMF3	Q8BMF3	R.DM*ASFHER.P	18	13213.8	Me3	ENSMUSP00000032856	ENSMUSG00000030621
31660	306.437	256.597	182.118	256.139	188.896	210.604	211.17	215.257	200.394	195.943	225.697	172.441	129.804	152.574	126.735	131.462	178.521	117.1	Q8BMF3	Q8BMF3	R.DMASFHER.P	18	74001.3	Me3	ENSMUSP00000032856	ENSMUSG00000030621
31661	114.521	114.724	105.553	96.7601	101.456	103.566	107.928	115.292	111.109	96.8857	155.541	116.162	117.224	116.148	133.369	154.609	111.1	113.252	Q8BMF3	Q8BMF3	R.GIFASGSPFK.S	18	44642.6	Me3	ENSMUSP00000032856	ENSMUSG00000030621
31662	416.686	498.501	543.461	497.374	563.207	556.119	522.774	505.378	494.552	459.226	606.745	522.294	519.689	510.5	467.507	585.399	478.072	405.92	Q8BMF3	Q8BMF3	R.GIFASGSPFK.S	18	195889	Me3	ENSMUSP00000032856	ENSMUSG00000030621
31663	471.676	499.592	521.137	374.102	399.928	441.66	463.766	501.052	525.205	482.692	434.016	477.3	538.47	398.546	370.076	428.475	474.781	467.021	Q8C2Q3	Q8C2Q3	K.GPALAIQSGDK.T	18	428227	Rbm14	ENSMUSP00000006625	ENSMUSG00000006456
31664	166.557	179.365	188.598	195.358	138.823	211.409	158.336	168.299	166.844	172.499	218.795	153.243	186.047	125.586	159.881	203.931	163.662	138.046	Q8C2Q3	Q8C2Q3	K.GPALAIQSGDK.T	18	66241.2	Rbm14	ENSMUSP00000006625	ENSMUSG00000006456
31665	130.096	108.777	107.702	149.471	87.0906	112.618	168.92	118.174	111.843	138.496	95.2447	115.779	110.04	116.044	132.76	119.221	79.0926	97.7005	Q8C2Q3	Q8C2Q3	K.GPALAIQSGDK.T	18	44921.6	Rbm14	ENSMUSP00000006625	ENSMUSG00000006456
31666	3028.58	3130.46	3073.02	3088.87	3026.26	3086.53	3400.31	3238.9	3307.43	3084.25	3014	2913.84	3286.57	3150.05	3461.48	2887.29	3196.05	2981.45	O08784	O08784	K.EKPDGELLGIK.L	1	1.20653e+06	Tcof1	ENSMUSP00000135476	ENSMUSG00000024613
31667	196.371	247.068	150.227	174.191	193.795	192.155	167.593	211.172	125.832	243.002	230.637	153.805	153.049	184.24	166.46	168.335	145.689	177.531	O08784	O08784	K.EKPDGELLGIK.L	18	70219	Tcof1	ENSMUSP00000135476	ENSMUSG00000024613
31668	237.318	278.219	276.41	229.009	238.281	281.952	376.961	262.504	268.168	243.241	276.058	240.887	277.957	254.989	264.787	295.579	248.883	195.384	O08784	O08784	K.GANLPCPGK.V	18	101580	Tcof1	ENSMUSP00000135476	ENSMUSG00000024613
31669	184.19	180.015	139.705	178.825	168.783	172.221	191.418	141.349	177.226	179.28	157.406	159.739	171.831	161.198	186.439	167.483	178.49	166.369	Q99NH2	Q99NH2	R.EGHLMDTLYAQVK.K	18	65554.5	Pard3	ENSMUSP00000125612;ENSMUSP00000104383	ENSMUSG00000025812;ENSMUSG00000025812
31670	95.982	142.512	105.937	96.7416	153.033	139.867	149.891	80.7241	90.4803	123.302	104.61	105.982	89.6496	95.608	76.1696	104.533	115.265	127.579	Q8R0A5	Q8R0A5	K.M*GGFHWVPR.D	18	42772.9	Tceal3	ENSMUSP00000059401;ENSMUSP00000108724	ENSMUSG00000044550;ENSMUSG00000044550
31671	157.675	195.76	194.494	274.393	144.76	253.372	185.022	231.315	106.591	305.967	228.703	181.807	180.851	223.017	154.065	267.598	210.371	211.413	Q8R0A5	Q8R0A5	K.SDEDEKPDK.K	18	135402	Tceal3	ENSMUSP00000059401;ENSMUSP00000108724	ENSMUSG00000044550;ENSMUSG00000044550
31672	1103.47	1210.44	1060.28	982.391	902.262	977.573	985.619	1234.51	420.83	1483.59	1441.15	1382.42	1229.64	1550.99	1277.12	1337.22	1227.56	1237.25	Q9DB24	Q9DB24	K.SDEEEKPDK.K	18	450544	Tceal6	NA	NA
31673	429.047	415.013	361.184	393.894	287.475	334.022	291.758	483.078	191.737	616.491	560.434	471.598	399.103	582.309	482.063	426.532	383.221	460.26	Q9DB24	Q9DB24	K.SDEEEKPDK.K	18	161987	Tceal6	NA	NA
31674	105.23	120.964	122.669	90.9816	113.928	158.374	130.422	93.8975	143.956	135.874	126.136	160.552	120.768	183.078	149.719	179.532	175.59	149.838	Q9JJF0	Q9JJF0	K.DFM*ESLPNSVK.C	18	52678.1	Nap1l5	ENSMUSP00000062780	ENSMUSG00000055430
31675	70.8779	58.3449	65.041	67.7739	60.1041	71.7108	80.6044	55.3608	54.9328	97.6371	62.1869	108.537	48.203	83.6813	120.699	69.0735	84.5018	89.9315	Q9JJF0	Q9JJF0	K.DFMESLPNSVK.C	18	28873.9	Nap1l5	ENSMUSP00000062780	ENSMUSG00000055430
31676	142.173	145.426	194.905	116.902	165.316	203.289	140.55	184.096	162.61	165.046	172.809	195.116	208.886	209.345	243.089	217.753	247.97	199.014	Q9JJF0	Q9JJF0	K.DFMESLPNSVK.C	18	70956.7	Nap1l5	ENSMUSP00000062780	ENSMUSG00000055430
31677	128.434	132.002	174.819	107.809	138.263	148.883	119.724	185.645	128.331	141.44	173.6	172.676	160.57	187.582	234.711	194.733	176.712	166.386	Q9JJF0	Q9JJF0	K.DFMESLPNSVK.C	18	61469.7	Nap1l5	ENSMUSP00000062780	ENSMUSG00000055430
31678	26.8331	47.2072	29.3466	17.4177	45.4613	48.4114	50.8393	29.639	25.6536	29.2241	18.5922	38.9887	24.8316	30.7738	38.0377	29.1955	30.3174	24.463	P26645	P26645	K.DEAAAAAGGEGAAAPGEQAGGAGAEGAAGGEPR.E	18	12524.4	Marcks	ENSMUSP00000090245	ENSMUSG00000069662
31679	30.0827	38.7619	29.2278	57.7558	49.8221	36.3006	37.9015	40.4132	34.7098	22.3793	39.2579	44.1135	37.9928	26.5855	45.1635	35.8986	42.1351	48.654	P26645	P26645	K.DEAAAAAGGEGAAAPGEQAGGAGAEGAAGGEPR.E	18	14919.6	Marcks	ENSMUSP00000090245	ENSMUSG00000069662
31680	7.32047	12.5732	2.03223	5.17532	9.9289	4.86133	0	18.64	15.4119	2.53977	2.54765	4.05145	12.0361	2.90691	3.1922	5.68559	0	5.87215	P26645	P26645	K.DEAAAAAGGEGAAAPGEQAGGAGAEGAAGGEPR.E	16	2455.29	Marcks	ENSMUSP00000090245	ENSMUSG00000069662
31681	0	0	0	0	0	0	Inf	0	Inf	0	0	0	0	0	1.88923	0	0	0	P26645	P26645	K.DEAAAAAGGEGAAAPGEQAGGAGAEGAAGGEPR.E	1	40.4334	Marcks	ENSMUSP00000090245	ENSMUSG00000069662
31682	1088.37	1097.26	1177.81	1127.25	1087.71	1279.65	1030.76	921.821	1069.33	1001.72	900.81	856.444	1173.33	1182.73	910.466	1055.98	1011.76	958.481	P26645	P26645	K.GEATAERPGEAAVASSPSK.A	18	405152	Marcks	ENSMUSP00000090245	ENSMUSG00000069662
31683	91.6303	152.813	154.711	136.346	135.447	136.51	96.1677	133.319	149.673	115.567	138.276	92.1475	129	107.074	148.838	141.66	140.229	106.108	P26645	P26645	K.GEATAERPGEAAVASSPSK.A	18	49339.7	Marcks	ENSMUSP00000090245	ENSMUSG00000069662
31684	785.132	775.321	809.982	695.711	690.084	905.21	746.383	633.27	668.453	603.513	556.061	598.29	781.895	645.77	648.405	643.725	581.556	583.468	P26645	P26645	K.LSGFSFK.K	18	264347	Marcks	ENSMUSP00000090245	ENSMUSG00000069662
31685	1106.55	1216.66	1377.98	1112.88	1085.8	1274.35	1114	1167.36	962.2	957.449	1055.05	999.662	1060.24	1121.37	1034.65	1076.07	1030.63	977.232	P26645	P26645	K.LSGFSFK.K	18	1.44718e+06	Marcks	ENSMUSP00000090245	ENSMUSG00000069662
31686	710.884	850.187	768.315	780.161	636.627	858.636	681.152	683.173	606.157	631.786	673.983	672.008	737.178	781.96	660.004	723.766	672.07	634.398	P26645	P26645	K.LSGFSFK.K	18	307959	Marcks	ENSMUSP00000090245	ENSMUSG00000069662
31687	308.215	378.596	370.073	383.609	288.132	394.155	293.763	425.698	253.213	289.978	327.971	301.806	302.267	302.445	312.237	328.151	287.256	256.136	P26645	P26645	K.LSGFSFK.K	18	124203	Marcks	ENSMUSP00000090245	ENSMUSG00000069662
31688	299.476	344.605	304.966	299.808	267.779	330.297	270.705	258.251	232.005	307.227	270.863	233.521	264.589	372.054	222.216	218.681	260.866	328.417	P26645	P26645	K.LSGFSFK.K	18	108721	Marcks	ENSMUSP00000090245	ENSMUSG00000069662
31689	227.54	262.409	219.218	320.796	208.704	291.842	232.597	170.484	171.536	248.272	224.411	222.635	214.077	285.584	235.064	223.67	188.687	298.372	P26645	P26645	K.LSGFSFK.K	18	90865.3	Marcks	ENSMUSP00000090245	ENSMUSG00000069662
31690	250.136	273.353	219.551	225.666	245.69	247.403	228.288	235.78	186.79	141.167	180.886	165.589	217.47	197.428	235.171	291.223	231.927	219.771	P26645	P26645	K.LSGFSFK.K	18	85459.3	Marcks	ENSMUSP00000090245	ENSMUSG00000069662
31691	141.565	152.122	148.27	173.636	124.695	152.764	165.099	162.742	165.238	175.005	151.809	99.7579	164.432	146.002	145.071	143.416	152.983	113.427	Q9ERU9	Q9ERU9	R.FDAEISQWK.E	18	57311.9	Ranbp2	ENSMUSP00000003310	ENSMUSG00000003226
31692	274.71	262.959	272.701	292.892	245.172	267.45	216.076	259.73	274.829	259.733	283.898	208.764	187.119	288.044	241.714	277.839	285.661	212.033	Q9ERU9	Q9ERU9	R.FDAEISQWK.E	18	98725.1	Ranbp2	ENSMUSP00000003310	ENSMUSG00000003226
31693	42.7378	54.8172	57.8335	49.6096	36.5928	46.1998	42.5956	53.7692	57.3057	56.3255	27.8325	45.066	67.7589	42.645	50.122	33.056	35.0077	50.6075	Q9ERU9	Q9ERU9	R.FDAEISQWK.E	18	18188.1	Ranbp2	ENSMUSP00000003310	ENSMUSG00000003226
31694	430.287	378.283	296.463	447.963	406.977	387.898	466.148	457.04	431.107	398.508	345.822	372.217	397.633	392.595	416.574	363.579	370.292	322.834	Q9ERU9	Q9ERU9	K.IAIAVLEETTR.E	18	151565	Ranbp2	ENSMUSP00000003310	ENSMUSG00000003226
31695	680.643	664.126	619.485	660.41	630.623	630.256	709.645	698.489	623.047	718.327	677.986	670.114	667.839	660.448	597.156	716.544	669.584	675.973	Q9ERU9	Q9ERU9	K.LFPGSPAIYK.L	18	256182	Ranbp2	ENSMUSP00000003310	ENSMUSG00000003226
31696	184.501	289.442	224.989	291.664	258.045	255.367	205.415	204.018	266.36	309.089	182.421	210.237	247.29	210.161	177.847	242.293	164.748	186.412	Q9ERU9	Q9ERU9	K.PLEENLADNDK.E	18	87998.6	Ranbp2	ENSMUSP00000003310	ENSMUSG00000003226
31697	25.7455	19.7564	6.84825	13.3842	14.2238	9.65427	8.01276	13.5862	20.4094	12.2482	18.0843	11.1166	26.0849	0	18.8804	15.8883	20.2906	23.5708	Q9ERU9	Q9ERU9	R.SFLGNDDIGNLDGQVPDPDDLAR.Y	17	5944.8	Ranbp2	ENSMUSP00000003310	ENSMUSG00000003226
31698	27.155	43.4103	25.3305	47.9276	26.4568	45.7703	41.1596	41.4397	11.7349	49.7467	36.0659	31.6004	41.3144	28.2112	23.7887	20.4622	26.9507	50.7648	Q9ERU9	Q9ERU9	R.SFLGNDDIGNLDGQVPDPDDLAR.Y	18	13253.3	Ranbp2	ENSMUSP00000003310	ENSMUSG00000003226
31699	2.01096	Inf	6.64902	0	5.7814	0	5.21214	3.1236	0	4.78298	3.58477	4.60343	5.39097	4.33561	3.40032	0	2.9255	2.29004	Q9ERU9	Q9ERU9	R.SFLGNDDIGNLDGQVPDPDDLAR.Y	13	1157.59	Ranbp2	ENSMUSP00000003310	ENSMUSG00000003226
31700	7.11593	8.69425	9.92568	10.9288	15.092	9.21686	20.2601	9.47674	3.25593	20.4111	11.6152	9.50037	14.5054	10.2949	16.9978	34.2952	11.3329	16.0484	Q9ERU9	Q9ERU9	R.SFLGNDDIGNLDGQVPDPDDLAR.Y	18	5114.08	Ranbp2	ENSMUSP00000003310	ENSMUSG00000003226
31701	4.27528	6.23603	0	1.8436	4.08813	9.50697	7.95152	16.9272	4.35256	10.4577	4.81521	10.4863	12.9873	12.0466	6.01334	3.29162	16.95	6.56964	Q9ERU9	Q9ERU9	R.SFLGNDDIGNLDGQVPDPDDLAR.Y	17	2970.4	Ranbp2	ENSMUSP00000003310	ENSMUSG00000003226
31702	7.44931	0	0	11.2616	5.52138	4.04664	0	10.943	2.74788	16.2431	0.902756	4.47242	11.5469	7.94916	7.01698	9.54848	8.14944	8.16847	Q9ERU9	Q9ERU9	R.SFLGNDDIGNLDGQVPDPDDLAR.Y	15	2481.79	Ranbp2	ENSMUSP00000003310	ENSMUSG00000003226
31703	566.123	530.095	589.062	481.124	659.536	617.296	498.161	561.687	631.78	468.175	493.911	561.667	618.155	645.807	676.062	544.689	550.525	497.401	Q9CR16	Q9CR16	K.FM*IQGGDFSNQNGTGGESIYGEK.F	18	218100	Ppid	ENSMUSP00000029382	ENSMUSG00000027804
31704	86.432	112.588	162.279	159.029	137.425	158.142	138.72	166.362	178.346	148.998	134.075	170.3	131.607	142.621	177.297	156.74	120.59	162.863	Q9CR16	Q9CR16	K.FM*IQGGDFSNQNGTGGESIYGEK.F	18	65919	Ppid	ENSMUSP00000029382	ENSMUSG00000027804
31705	341.13	302.218	268.152	334.947	334.886	320.66	361.236	303.5	361.86	279.439	342.763	371.462	341.635	311.686	310.825	359.338	343.023	300.998	Q9CR16	Q9CR16	K.FMIQGGDFSNQNGTGGESIYGEK.F	18	130047	Ppid	ENSMUSP00000029382	ENSMUSG00000027804
31706	308.655	299.696	305.802	378.998	348.692	313.837	260.99	309.333	308.656	265.435	263.271	320.757	303.872	309.849	345.1	378.542	313.717	297.047	Q9CR16	Q9CR16	K.FMIQGGDFSNQNGTGGESIYGEK.F	18	254925	Ppid	ENSMUSP00000029382	ENSMUSG00000027804
31707	398.007	422.849	445.443	442.291	408.085	496.625	376.447	258.648	473.459	403.879	421.631	483.015	435.666	482.642	511.316	444.836	455.254	355.159	Q9CR16	Q9CR16	K.FMIQGGDFSNQNGTGGESIYGEK.F	18	328909	Ppid	ENSMUSP00000029382	ENSMUSG00000027804
31708	40.6186	58.7573	72.9325	94.6046	75.3376	71.6916	47.02	63.7072	83.514	70.2058	68.3896	79.1227	78.0661	95.1482	33.1363	62.5305	71.5262	56.0632	Q9CR16	Q9CR16	K.FMIQGGDFSNQNGTGGESIYGEK.F	18	26170.1	Ppid	ENSMUSP00000029382	ENSMUSG00000027804
31709	1793.66	1837.31	1732.66	1724.25	1757.53	1908.99	1583.16	1489.98	1732.55	1583.86	1540.97	1554.24	1593.52	1634.13	1645.54	1386.18	1411	1319.77	Q9CR16	Q9CR16	K.LCVIAECGELK.E	16	1.27449e+06	Ppid	ENSMUSP00000029382	ENSMUSG00000027804
31710	567.103	549.084	555.343	554.9	525.128	588.473	499.338	516.35	502.727	514.762	556.185	503.86	518.782	603.376	549.995	447.23	498.893	443.234	Q9CR16	Q9CR16	K.LCVIAECGELK.E	18	964694	Ppid	ENSMUSP00000029382	ENSMUSG00000027804
31711	466.355	410.942	408.049	462.231	499.708	521.218	401.773	386.199	456.839	456.088	469.927	494.687	562.603	436.961	440.736	422.602	456.183	383.722	Q9CR16	Q9CR16	K.LCVIAECGELK.E	18	597645	Ppid	ENSMUSP00000029382	ENSMUSG00000027804
31712	331.049	394.875	410.996	400.151	389.726	449.651	361.734	427.929	393.18	415.46	417.453	413.368	391.503	353.679	411.081	360.747	334.717	345.209	Q9CR16	Q9CR16	K.LCVIAECGELK.E	18	384955	Ppid	ENSMUSP00000029382	ENSMUSG00000027804
31713	626.872	668.361	639.408	602.431	502.146	718.067	564.011	583.5	620.229	626.543	597.147	716.905	647.537	618.506	588.63	639.68	538.128	537.258	Q9CR16	Q9CR16	K.LCVIAECGELK.E	18	474225	Ppid	ENSMUSP00000029382	ENSMUSG00000027804
31714	361.094	355.05	341.651	395.204	419.423	373.398	328.382	405.569	360.072	406.681	308.823	411.598	394.756	350.431	389.599	312.78	344.31	334.096	Q9CR16	Q9CR16	K.LCVIAECGELK.E	18	226002	Ppid	ENSMUSP00000029382	ENSMUSG00000027804
31715	584.188	581.51	533.735	618.755	490.293	648.598	547.084	545.059	622.216	531.186	622.773	589.984	521.978	533.141	500.082	538.234	476.979	491.58	Q9CR16	Q9CR16	K.LCVIAECGELK.E	18	273266	Ppid	ENSMUSP00000029382	ENSMUSG00000027804
31716	157.279	136.755	172.947	171.464	216.744	197.844	201.514	202.96	227.226	176.418	187.918	272.508	229.006	228.102	248.414	318.13	260.345	214.619	Q9CR16	Q9CR16	K.SQNWEM*AIK.K	18	81754.8	Ppid	ENSMUSP00000029382	ENSMUSG00000027804
31717	240.709	138.66	149.198	234.841	284.833	194.364	307.965	270.95	251.859	156.641	227.825	288.794	344.958	343.277	324.211	324.533	277.954	324.004	Q9CR16	Q9CR16	K.SQNWEMAIK.K	18	100275	Ppid	ENSMUSP00000029382	ENSMUSG00000027804
31718	358.379	384.34	449.857	441.169	609.827	503.881	625.71	581.371	597.499	339.156	500.908	623.51	788.923	759.937	842.406	825.799	807.09	700.948	Q9CR16	Q9CR16	K.SQNWEMAIK.K	18	229951	Ppid	ENSMUSP00000029382	ENSMUSG00000027804
31719	304.87	282.147	317.065	351.227	414.756	412.956	439.41	449.459	397.758	288.431	343.887	453.569	440.14	429.991	501.934	450.343	512.588	425.622	Q9CR16	Q9CR16	K.SQNWEMAIK.K	18	170590	Ppid	ENSMUSP00000029382	ENSMUSG00000027804
31720	309.141	284.299	238.492	344.795	308.977	348.902	298.018	262.636	299.38	321.245	347.602	274.793	303.796	303.198	218.918	337.13	266.98	258.867	Q9CR16	Q9CR16	K.SQNWEMAIK.K	18	114005	Ppid	ENSMUSP00000029382	ENSMUSG00000027804
31721	208.881	225.555	242.146	262.725	322.724	253.75	291.822	382.418	291.352	269.689	328.955	330.358	366.658	357.796	388.349	372.485	369.289	327.893	Q9CR16	Q9CR16	K.SQNWEMAIK.K	18	119691	Ppid	ENSMUSP00000029382	ENSMUSG00000027804
31722	1392.99	1535.16	1349.28	1482.59	1449.24	1421.14	1364.3	1455.6	1579.18	1499.74	1484.49	1325.97	1393.91	1375.89	1368.5	1381.5	1407.72	1330.69	Q6PDY2	Q6PDY2	R.AEDLNIAPR.K	18	1.48658e+06	Ado	ENSMUSP00000075107	ENSMUSG00000057134
31723	1629.7	1604.68	1433.63	1567.8	1542.45	1435.15	1604.75	1634.9	1678.23	1515.38	1618.36	1524.62	1624.95	1532.93	1574.49	1463.25	1516.03	1372.13	Q6PDY2	Q6PDY2	K.SLLTQVR.A	18	596512	Ado	ENSMUSP00000075107	ENSMUSG00000057134
31724	517.519	482.581	420.429	477.67	456.873	492.044	450.425	500.171	512.87	526.071	522.127	528.637	484.42	575.712	455.845	455.286	537.864	533.378	Q6PDY2	Q6PDY2	K.SLLTQVR.A	18	1.11717e+06	Ado	ENSMUSP00000075107	ENSMUSG00000057134
31725	358.609	357.758	301.656	328.629	387.773	339.275	322.89	332.686	395.676	395.63	367.216	356.93	345.581	384.883	366.077	366.54	410.648	359.445	Q6PDY2	Q6PDY2	K.SLLTQVR.A	18	224940	Ado	ENSMUSP00000075107	ENSMUSG00000057134
31726	816.827	840.734	623.675	740.238	888.211	753.111	745.588	797.407	739.699	784.51	775.836	780.648	819.294	813.561	665.903	693.511	669.129	806.962	Q6PDY2	Q6PDY2	K.VLYGTVR.I	18	1.11591e+06	Ado	ENSMUSP00000075107	ENSMUSG00000057134
31727	35.8513	30.9228	23.7723	31.7082	27.529	22.2422	29.0912	39.8815	35.6108	21.9413	42.077	26.0116	54.8088	28.6121	32.7301	12.6728	16.3319	33.06	Q9Z268	Q9Z268	R.FPHWDEVLELR.E	18	11660.3	Rasal1	ENSMUSP00000031606;ENSMUSP00000123266	ENSMUSG00000029602;ENSMUSG00000029602
31728	160.208	148.294	167.885	138.619	100.647	150.219	157.7	153.754	167.746	141.653	115.695	125.174	98.538	136.45	129.189	107.218	140.955	138.883	Q9Z268	Q9Z268	R.FPHWDEVLELR.E	18	53048.7	Rasal1	ENSMUSP00000031606;ENSMUSP00000123266	ENSMUSG00000029602;ENSMUSG00000029602
31729	135.649	115.512	141.457	140.475	94.1812	131.738	138.328	138.227	102.896	145.115	104.742	86.1588	89.2746	95.0785	87.4039	76.0539	79.3037	128.636	Q9Z268	Q9Z268	R.FPHWDEVLELR.E	18	43465.8	Rasal1	ENSMUSP00000031606;ENSMUSP00000123266	ENSMUSG00000029602;ENSMUSG00000029602
31730	57.5902	57.9016	24.4041	59.8718	40.5271	63.6241	58.05	48.3144	43.2682	50.2986	25.8679	35.2968	33.8039	57.2802	59.2871	48.6884	36.4996	34.4724	Q9Z268	Q9Z268	R.FPHWDEVLELR.E	18	17870.6	Rasal1	ENSMUSP00000031606;ENSMUSP00000123266	ENSMUSG00000029602;ENSMUSG00000029602
31731	190.866	227.947	230.813	222.584	263.356	250.631	220.339	208.976	223.902	151.172	226.444	194.203	285.706	203.462	211.894	213.199	224.394	204.949	Q9Z268	Q9Z268	K.LVACHPGAFR.S	18	84636.4	Rasal1	ENSMUSP00000031606;ENSMUSP00000123266	ENSMUSG00000029602;ENSMUSG00000029602
31732	65.4594	72.4324	49.8772	60.4819	77.722	74.9045	75.8606	88.9458	62.8794	65.7047	54.4654	83.7209	89.9018	79.7449	58.5298	58.9753	61.9847	76.7841	Q9Z268	Q9Z268	K.LVACHPGAFR.S	18	26930.1	Rasal1	ENSMUSP00000031606;ENSMUSP00000123266	ENSMUSG00000029602;ENSMUSG00000029602
31733	438.161	388.65	366.03	353.074	409.536	375.996	442.31	503.829	371.324	367.391	353.069	356.716	467.051	378.164	348.189	398.234	619.842	464.661	Q9Z268	Q9Z268	K.TPEWQVHTSIPLSCIR.A	18	158413	Rasal1	ENSMUSP00000031606;ENSMUSP00000123266	ENSMUSG00000029602;ENSMUSG00000029602
31734	136.467	179.4	128.741	114.048	146.307	141.658	135.812	181.783	132.519	415.977	383.849	459.15	402.01	495.046	494.983	524.99	399.006	500.928	E9Q7Q3	E9Q7Q3	K.TIDDLEDELYAQK.L	18	115025	Tpm3	NA	NA
31735	167.711	231.108	149	198.832	131.779	163.183	208.877	284.363	233.692	558.769	543.289	607.813	600.438	617.789	688.6	767.863	491.353	662.125	E9Q7Q3	E9Q7Q3	K.TIDDLEDELYAQK.L	18	156366	Tpm3	NA	NA
31736	107.387	155.932	128.188	89.9636	83.7977	155.137	183.754	202.996	106.97	384.764	356.461	501.199	449.367	479.927	472.048	578.892	423.92	613.604	E9Q7Q3	E9Q7Q3	K.TIDDLEDELYAQK.L	18	407677	Tpm3	NA	NA
31737	48.7582	54.3551	40.4745	40.7341	14.5066	68.869	60.0279	45.9023	68.9833	179.047	135.744	169.161	152.332	175.249	151.6	181.077	151.248	194.59	E9Q7Q3	E9Q7Q3	K.TIDDLEDELYAQK.L	18	41360.3	Tpm3	NA	NA
31738	130.737	134.316	87.0372	96.4151	71.2408	117.676	138.065	179.474	106.797	423.188	478.485	435.355	430.76	468.763	483.762	585.429	399.612	570.955	E9Q7Q3	E9Q7Q3	K.TIDDLEDELYAQK.L	18	113648	Tpm3	NA	NA
31739	77.9256	84.1922	73.8782	82.2471	53.1388	71.0806	74.016	91.546	62.9108	198.291	265.234	271.206	221.416	242.538	300.43	302.549	266.309	346.26	E9Q7Q3	E9Q7Q3	K.TIDDLEDELYAQK.L	18	66051.3	Tpm3	NA	NA
31740	309.1	331.313	359.445	365.872	356.643	316.851	402.739	431.854	397.324	503.704	478.242	474.37	439.315	494.899	494.752	608.228	451.997	472.277	E9Q7Q3	E9Q7Q3	K.TIDDLEDELYAQK.L	18	164549	Tpm3	NA	NA
31741	40.0552	34.843	21.4831	38.5821	20.2059	36.0878	23.1675	57.0905	42.5708	85.9834	78.7586	60.0263	77.4636	69.4786	108.445	101.742	70.6843	144.494	E9Q7Q3	E9Q7Q3	K.TIDDLEDELYAQK.L	18	23779.7	Tpm3	NA	NA
31742	47.3108	43.012	50.9112	28.2236	29.7365	40.1431	44.7939	79.2028	5.94794	125.867	96.7001	101.755	69.0102	114.238	73.494	97.2698	70.1823	102.347	P58774-2	P58774	K.QLEEEQQALQK.K	18	26112	Tpm2	ENSMUSP00000103547;ENSMUSP00000103546	ENSMUSG00000028464;ENSMUSG00000028464
31743	124.826	130.967	114.487	117.912	95.393	120.82	125.645	87.6923	105.303	113.443	184.21	175.521	186.93	259.114	249.183	247.745	255.549	266.678	E9Q456	E9Q456	K.LRETAEADVASLNR.R	18	63376.5	Tpm1	NA	NA
31744	121.492	82.1833	113.279	105.854	46.3888	87.9288	113.073	117.521	90.5597	206.287	185.027	179.16	169.684	277.251	215.546	264.669	195.386	225.828	E9Q456	E9Q456	K.SIDDLEDELYAQK.L	18	59860.3	Tpm1	NA	NA
31745	96.9698	93.9165	80.6393	121.282	82.2034	102.338	98.2873	94.294	83.2465	130.73	139.593	167.582	146.191	159.059	146.067	164.445	166.811	161.943	E9Q456	E9Q456	K.SIDDLEDELYAQK.L	18	47843.4	Tpm1	NA	NA
31746	96.2527	99.4762	119.834	88.0115	63.6735	113.403	118.643	112.774	90.7352	124.129	128.401	155.627	155.94	132.855	136.268	145.935	112.951	123.787	E9Q456	E9Q456	K.SIDDLEDELYAQK.L	18	47585.9	Tpm1	NA	NA
31747	132.27	119.62	118.017	127.33	91.1864	91.2188	96.4791	109.896	81.8237	243.637	244.909	208.102	202.842	317.506	335.762	372.97	202.028	229.082	Q6IRU2	Q6IRU2	K.NVTNNLK.S	18	71150.6	Tpm4	ENSMUSP00000003575	ENSMUSG00000031799
31748	270.758	252.088	226.003	224.475	223.456	239.54	258.041	314.299	252.703	539.099	654.191	687.71	666.182	767.852	804.81	843.443	635.246	786.397	Q6IRU2	Q6IRU2	K.NVTNNLK.S	18	185037	Tpm4	ENSMUSP00000003575	ENSMUSG00000031799
31749	225.489	270.785	266.961	290.037	253.475	281.986	244.943	328.754	247.571	550.7	730.378	741.733	630.584	785.444	764.33	802.175	710.124	727.77	Q6IRU2	Q6IRU2	K.NVTNNLK.S	18	211910	Tpm4	ENSMUSP00000003575	ENSMUSG00000031799
31750	340.73	368.182	248.876	264.103	301.163	317.79	391.162	340.383	295.879	614.21	686.061	843.967	780.865	921.179	977.749	917.391	760.751	944.719	Q6IRU2	Q6IRU2	K.NVTNNLK.S	18	220840	Tpm4	ENSMUSP00000003575	ENSMUSG00000031799
31751	223.489	199.234	206.27	187.848	90.9362	207.858	189.58	228.558	151.787	553.18	648.737	596.38	537.327	591.463	648.555	617.15	515.998	590.707	D3Z2H9	D3Z2H9	R.IQLVEEELDR.A	18	942096	Tpm3-rs7	NA	NA
31752	477.887	552.19	486.378	464.578	380.384	475.175	526.22	514.924	386.97	644.719	751.231	829.212	653.342	756.161	834.237	854.131	772.186	889.418	D3Z2H9	D3Z2H9	R.IQLVEEELDR.A	18	468020	Tpm3-rs7	NA	NA
31753	316.377	233.574	322.416	315.832	274.229	286.155	390.619	371.661	270.886	414.32	428.376	427.624	383.256	394.344	434.246	426.941	387.362	435.535	D3Z2H9	D3Z2H9	R.IQLVEEELDR.A	18	139399	Tpm3-rs7	NA	NA
31754	1628.82	1663.76	1514.57	1088.32	1116.2	1306.14	1753.08	2113.35	803.957	3739.6	4277.15	3691.03	4028.3	3788.08	4519.94	3852.15	3883.06	3521.95	D3Z2H9	D3Z2H9	K.M*ELQEIQLK.E	8	1.61502e+06	Tpm3-rs7	NA	NA
31755	284.902	269.605	265.626	176.292	178.336	236.209	319.565	347.974	169.407	716.656	771.586	730.943	619.696	726.611	691.598	807.235	756.096	684.463	D3Z2H9	D3Z2H9	K.M*ELQEIQLK.E	18	613436	Tpm3-rs7	NA	NA
31756	2909.15	2876.54	3055.91	2817.64	2964.48	2873.35	2969.89	3165.46	2932.95	3464.03	3530.85	3334.64	3657.47	3383.81	3722.6	3358.32	3103.86	3053.79	D3Z2H9	D3Z2H9	K.M*ELQEIQLK.E	2	2.06155e+06	Tpm3-rs7	NA	NA
31757	47.313	56.1686	50.1316	35.4026	58.2972	38.3005	48.9529	74.0773	56.568	109.677	160.078	143.709	148.953	179.244	150.997	148.802	139.292	163.121	D3Z2H9	D3Z2H9	K.M*ELQEIQLK.E	18	38715.7	Tpm3-rs7	NA	NA
31758	244.517	302.852	236.107	182.881	139.868	175.917	196.01	228.314	190.704	559.297	565.765	675.45	528.718	599.039	553.281	724.46	553.188	636.374	D3Z2H9	D3Z2H9	K.M*ELQEIQLK.E	18	1.28874e+06	Tpm3-rs7	NA	NA
31759	280.317	325.115	294.15	236.171	245.216	312.018	257.036	328.635	207.273	732.62	828.332	977.589	702.582	781.268	907.44	946.148	769.1	865.177	D3Z2H9	D3Z2H9	K.M*ELQEIQLK.E	18	213926	Tpm3-rs7	NA	NA
31760	42.8294	82.2239	39.5616	53.817	54.1197	45.3004	35.0826	45.6421	57.8547	61.3542	100.339	76.0469	76.2028	109.329	105.305	90.6862	79.0447	77.4158	D3Z2H9	D3Z2H9	K.M*ELQEIQLK.E	18	26369	Tpm3-rs7	NA	NA
31761	351.621	336.574	374.687	331.914	316.93	274.833	326.646	390.361	400.711	570.814	662.969	677.505	505.048	678.331	628.672	715.826	557.211	570.526	D3Z2H9	D3Z2H9	K.M*ELQEIQLK.E	18	185570	Tpm3-rs7	NA	NA
31762	54.879	94.5889	107.826	73.7398	54.6255	114.733	134.291	59.4943	95.0768	225.095	275.947	322.096	222.747	303.559	311.175	328.929	333.038	304.627	D3Z2H9	D3Z2H9	K.M*ELQEIQLK.E	18	73114.9	Tpm3-rs7	NA	NA
31763	195.21	180.14	205.634	196.974	189.404	224.498	185.593	214.783	167.999	363.252	366.472	470.878	330.299	380.172	390.144	428.612	355.882	431.331	D3Z2H9	D3Z2H9	K.M*ELQEIQLK.E	18	112983	Tpm3-rs7	NA	NA
31764	87.8076	42.1854	95.8503	94.9521	77.1712	82.9477	76.4564	87.5043	107.489	159.898	140.007	144.135	137.923	169.874	160.868	208.697	154.815	172.268	D3Z2H9	D3Z2H9	K.M*ELQEIQLK.E	18	47099.8	Tpm3-rs7	NA	NA
31765	171.213	198.678	158.542	122.936	172.836	181.958	190.903	213.414	159.603	281.558	297.041	301.076	282.059	307.829	308.802	330.969	244.854	228.357	D3Z2H9	D3Z2H9	K.M*ELQEIQLK.E	18	88904.8	Tpm3-rs7	NA	NA
31766	174.869	193.441	147.803	172.36	181.824	123.793	176.992	144.544	141.816	264.17	232.02	238.074	204.404	279.718	215.901	221.361	195.048	221.862	D3Z2H9	D3Z2H9	K.M*ELQEIQLK.E	18	75544.6	Tpm3-rs7	NA	NA
31767	46.951	50.3757	44.0219	35.9353	57.2176	86.3606	75.743	67.9995	83.0504	108.404	170.741	108.132	119.799	116.131	143.61	137.551	100.782	126.831	D3Z2H9	D3Z2H9	K.MELQEIQLK.E	18	35945.5	Tpm3-rs7	NA	NA
31768	680.498	660.777	609.731	491.631	404.453	538.554	776.809	867.355	417.75	1693.64	1757.9	1607.3	1651.96	1759.8	1937.98	1803.03	1608.98	1523.49	D3Z2H9	D3Z2H9	K.MELQEIQLK.E	14	806725	Tpm3-rs7	NA	NA
31769	262.955	351.057	340.217	244.736	149.696	271.177	351.236	465.939	141.54	788.377	970.259	925.018	806.492	958	896.131	909.7	782.981	871.085	D3Z2H9	D3Z2H9	K.MELQEIQLK.E	18	1.81715e+06	Tpm3-rs7	NA	NA
31770	23.4707	19.3726	10.5774	28.7557	26.3377	19.0447	31.4585	28.7862	20.8748	43.1181	53.6051	68.2162	38.74	78.9971	78.151	50.7805	48.2734	61.1024	D3Z2H9	D3Z2H9	K.MELQEIQLK.E	18	15615.3	Tpm3-rs7	NA	NA
31771	209.395	232.573	255.805	164.001	128.498	195.367	318.858	333.769	126.861	660.672	703.418	711.404	646.562	672.335	719.169	762.63	596.999	630.534	D3Z2H9	D3Z2H9	K.MELQEIQLK.E	18	537368	Tpm3-rs7	NA	NA
31772	281.701	277.788	288.155	283.639	286.199	258.288	245.784	350.749	176.34	744.96	609.202	702.111	594.436	742.787	716.516	691.805	630.074	680.245	D3Z2H9	D3Z2H9	K.MELQEIQLK.E	18	183280	Tpm3-rs7	NA	NA
31773	116.76	119.871	165.242	94.7373	78.6452	80.2091	148.15	195.198	56.8044	391.745	421.524	415.533	310.028	356.388	375.381	475.555	365.07	390.109	D3Z2H9	D3Z2H9	K.MELQEIQLK.E	18	297924	Tpm3-rs7	NA	NA
31774	104.809	92.3967	117.383	75.234	83.4331	80.9194	106.743	120.165	78.9674	152.879	135.329	147.078	133.062	134.843	146.876	208.208	152.271	203.435	D3Z2H9	D3Z2H9	K.M*ELQEIQLK.E	18	48685.4	Tpm3-rs7	NA	NA
31775	210.774	247.381	220.264	176.027	215.409	283.953	274.153	386.56	185.946	489.793	605.43	559.583	592.169	735.41	585.464	628.111	448.225	651.473	D3Z2H9	D3Z2H9	K.MELQEIQLK.E	18	187735	Tpm3-rs7	NA	NA
31776	125.257	155.643	158.137	125.846	106.793	152.949	122.119	200.087	78.3844	310.068	385.177	376.55	291.689	341.024	470.681	443.251	300.772	400.764	D3Z2H9	D3Z2H9	K.M*ELQEIQLK.E	18	97270.4	Tpm3-rs7	NA	NA
31777	63.5604	42.4731	67.271	64.5435	52.3467	72.6899	56.8627	87.5343	43.0917	109.212	103.411	128.579	100.42	123.742	117.065	90.8989	98.0004	119.133	D3Z2H9	D3Z2H9	K.MELQEIQLK.E	18	32975	Tpm3-rs7	NA	NA
31778	42.1725	29.2418	40.9313	16.7162	27.8915	40.8958	44.762	54.3507	6.28076	99.4526	129.747	121.647	115.208	137.872	126.259	134.455	125.537	93.7863	D3Z2H9	D3Z2H9	K.MELQEIQLK.E	18	29699.1	Tpm3-rs7	NA	NA
31779	13.2506	20.5654	31.5061	20.47	11.2663	12.7086	29.1676	21.6668	34.0101	35.4861	29.6709	35.2865	33.9278	67.5143	38.2323	47.0094	27.4506	45.0176	D3Z2H9	D3Z2H9	K.MELQEIQLK.E	18	11860.4	Tpm3-rs7	NA	NA
31780	140.435	115.901	129.507	107.546	96.8606	152.027	147.167	157.351	154.566	385.758	496.312	531.429	423.083	486.723	555.134	554.97	383.12	545.135	D3Z2H9	D3Z2H9	K.MELQEIQLK.E	18	340423	Tpm3-rs7	NA	NA
31781	294.984	311.289	316.779	361.719	299.268	331.436	390.009	315.634	324.761	520.15	526.956	539.091	480.797	687.652	636.941	678.78	481.905	587.082	D3Z2H9	D3Z2H9	K.MELQEIQLK.E	18	173030	Tpm3-rs7	NA	NA
31782	64.2924	92.1806	65.604	45.242	51.2799	59.2774	94.7409	88.4118	44.765	108.075	133.98	145.002	123.19	142.81	135.55	87.5118	111.69	155.84	D3Z2H9	D3Z2H9	K.MELQEIQLK.E	18	37454.3	Tpm3-rs7	NA	NA
31783	37.9133	35.0336	10.9404	17.8744	37.2245	24.8455	31.5808	30.0431	21.3808	31.7065	42.8769	33.4055	38.8306	23.7802	34.8592	35.6408	29.941	40.4389	D3Z2H9	D3Z2H9	K.MELQEIQLK.E	18	11934.1	Tpm3-rs7	NA	NA
31784	112.267	121.887	114.978	74.5874	55.8397	84.302	130.241	115.877	94.479	247.028	355.071	279.033	263.837	287.127	285.394	265.035	258.322	298.368	D3Z2H9	D3Z2H9	K.TIDDLEDK.L	18	73726.6	Tpm3-rs7	NA	NA
31785	166.026	137.017	203.904	146.493	178.231	122.381	217.314	217.928	131.331	320.375	416.954	392.683	380.169	358.61	456.906	403.36	409.148	386.765	D3Z2H9	D3Z2H9	K.TIDDLEDK.L	18	113610	Tpm3-rs7	NA	NA
31786	366.519	420.381	409.272	487.694	312.61	364.614	411.329	327.394	419.371	516.655	631.318	529.159	539.468	493.447	578.89	538.763	568.048	600.944	D3Z2H9	D3Z2H9	K.TIDDLEDK.L	18	182246	Tpm3-rs7	NA	NA
31787	115.083	108.738	107.614	94.9655	100.213	82.1498	113.905	83.5409	108.033	95.9142	88.7907	76.356	92.4814	71.9276	86.2908	79.5112	118.396	81.1299	Q8K2I1	Q8K2I1	K.VIQATTHFLQK.P	18	36503.7	Fntb	ENSMUSP00000035498	ENSMUSG00000033373
31788	765.697	758.391	662.368	823.916	677.613	682.05	698.887	732.197	689.514	721.134	741.67	729.49	742.383	745.367	768.518	746.363	830.142	831.193	Q8K2I1	Q8K2I1	K.VIQATTHFLQK.P	18	1.2494e+06	Fntb	ENSMUSP00000035498	ENSMUSG00000033373
31789	361.951	375.11	317.759	330.197	287.191	346.788	313.407	412.152	458.907	373.174	405.405	398.947	444.465	328.863	390.727	388.208	447.165	411.551	Q8K2I1	Q8K2I1	K.VIQATTHFLQK.P	18	162790	Fntb	ENSMUSP00000035498	ENSMUSG00000033373
31790	540.077	551.373	547.756	538.612	524.736	484.232	402.008	590.239	456.504	497.024	541.435	504.251	581.946	545.351	468.85	466.183	483.215	453.51	Q61699	Q61699	R.DLLNM*YIETEGK.M	18	204833	Hsph1	ENSMUSP00000144654;ENSMUSP00000144413;ENSMUSP00000074392	ENSMUSG00000029657;ENSMUSG00000029657;ENSMUSG00000029657
31791	302.657	308.028	297.435	385.227	344.269	268.718	270.134	350.37	315.644	295.997	367.203	354.186	353.689	313.622	347.958	326.333	269.785	244.352	Q61699	Q61699	R.DLLNM*YIETEGK.M	18	122318	Hsph1	ENSMUSP00000144654;ENSMUSP00000144413;ENSMUSP00000074392	ENSMUSG00000029657;ENSMUSG00000029657;ENSMUSG00000029657
31792	197.74	222.476	174.65	193.264	163.365	191.238	200.409	154.191	172.551	178.732	184.283	170.289	213.152	182.402	254.627	183.743	172.425	167.326	Q61699	Q61699	R.DLLNMYIETEGK.M	18	72267.3	Hsph1	ENSMUSP00000144654;ENSMUSP00000144413;ENSMUSP00000074392	ENSMUSG00000029657;ENSMUSG00000029657;ENSMUSG00000029657
31793	331.452	306.805	367.526	344.857	341.17	378.727	358.282	235.549	350.016	268.78	241.692	295.923	378.041	316.225	358.629	283.816	281.322	197.671	Q61699	Q61699	R.DLLNMYIETEGK.M	18	120625	Hsph1	ENSMUSP00000144654;ENSMUSP00000144413;ENSMUSP00000074392	ENSMUSG00000029657;ENSMUSG00000029657;ENSMUSG00000029657
31794	119.562	121.95	157.7	149.404	163.484	203.943	130.252	103.071	168.43	155.561	133.3	168.418	163.278	151.438	131.316	153.575	157.03	127.82	Q61699	Q61699	R.DLLNMYIETEGK.M	18	56938.7	Hsph1	ENSMUSP00000144654;ENSMUSP00000144413;ENSMUSP00000074392	ENSMUSG00000029657;ENSMUSG00000029657;ENSMUSG00000029657
31795	16.2373	23.4812	25.5992	46.8574	29.6374	12.001	9.49932	29.2591	19.5286	21.4125	17.9872	32.2996	28.1461	28.896	31.2033	33.4591	18.9933	20.1947	Q61699	Q61699	R.DLLNMYIETEGK.M	18	9516.74	Hsph1	ENSMUSP00000144654;ENSMUSP00000144413;ENSMUSP00000074392	ENSMUSG00000029657;ENSMUSG00000029657;ENSMUSG00000029657
31796	722.344	642.795	700.844	769.084	732.426	797.039	657.335	657.439	678.963	622.433	669.672	735.826	700.811	774.785	674.127	610.3	617.582	630.253	Q61699	Q61699	R.DLLNMYIETEGK.M	18	1.26407e+06	Hsph1	ENSMUSP00000144654;ENSMUSP00000144413;ENSMUSP00000074392	ENSMUSG00000029657;ENSMUSG00000029657;ENSMUSG00000029657
31797	138.103	127.68	120.807	135.498	153.474	121.423	142.618	138.86	104.417	182.323	138.252	160.272	172.852	107.114	115.595	180.078	128.921	124.787	Q61699	Q61699	R.DLLNMYIETEGK.M	18	53374.9	Hsph1	ENSMUSP00000144654;ENSMUSP00000144413;ENSMUSP00000074392	ENSMUSG00000029657;ENSMUSG00000029657;ENSMUSG00000029657
31798	470.54	393.835	530.327	523.831	483.217	488.069	389.608	455.473	460.685	458.126	442.497	453.689	504.465	463.867	395.882	472.994	437.201	430.253	Q61699	Q61699	R.DLLNMYIETEGK.M	18	815474	Hsph1	ENSMUSP00000144654;ENSMUSP00000144413;ENSMUSP00000074392	ENSMUSG00000029657;ENSMUSG00000029657;ENSMUSG00000029657
31799	134.425	136.258	168.186	196.144	169.546	134.972	137.318	169.017	173.224	173.739	130.821	153.905	166.004	149.141	148.856	167.348	136.469	122.121	Q61699	Q61699	R.DLLNMYIETEGK.M	18	59226.4	Hsph1	ENSMUSP00000144654;ENSMUSP00000144413;ENSMUSP00000074392	ENSMUSG00000029657;ENSMUSG00000029657;ENSMUSG00000029657
31800	156.159	128.331	161.231	136.533	191.221	196.74	146.266	138.106	93.8687	148.698	116.672	186.944	159.977	194.294	152.284	97.379	153.87	158.06	Q61699	Q61699	R.DLLNMYIETEGK.M	18	58138	Hsph1	ENSMUSP00000144654;ENSMUSP00000144413;ENSMUSP00000074392	ENSMUSG00000029657;ENSMUSG00000029657;ENSMUSG00000029657
31801	731.483	632.716	686.698	671.36	635.965	704.641	587.931	600.327	562.479	693.334	604.28	611.843	654.301	642.267	641.061	597.009	577.351	570.409	Q61699	Q61699	R.DLLNMYIETEGK.M	18	786985	Hsph1	ENSMUSP00000144654;ENSMUSP00000144413;ENSMUSP00000074392	ENSMUSG00000029657;ENSMUSG00000029657;ENSMUSG00000029657
31802	423.697	412.609	449.766	478.9	483.84	456.428	371.926	357.459	403.905	368.808	400.672	481.486	412.264	448.132	426.338	325.959	332.281	341.171	Q61699	Q61699	R.DLLNMYIETEGK.M	18	574856	Hsph1	ENSMUSP00000144654;ENSMUSP00000144413;ENSMUSP00000074392	ENSMUSG00000029657;ENSMUSG00000029657;ENSMUSG00000029657
31803	100.858	98.1146	172.408	197.341	134.791	142.486	86.7573	117.174	118.398	124.353	127.481	152.358	87.0757	91.2598	121.197	89.4032	109.454	98.2894	Q61699	Q61699	R.DLLNMYIETEGK.M	18	46441	Hsph1	ENSMUSP00000144654;ENSMUSP00000144413;ENSMUSP00000074392	ENSMUSG00000029657;ENSMUSG00000029657;ENSMUSG00000029657
31804	55.7565	70.2386	63.8125	96.3523	86.5282	61.8946	42.0207	82.0217	75.1317	77.2911	86.4087	69.5221	71.4991	72.0338	92.1249	61.6734	81.6651	73.2307	Q61699	Q61699	R.DLLNMYIETEGK.M	18	28232	Hsph1	ENSMUSP00000144654;ENSMUSP00000144413;ENSMUSP00000074392	ENSMUSG00000029657;ENSMUSG00000029657;ENSMUSG00000029657
31805	300.549	311.26	352.011	301.423	314.143	333.756	228.99	302.045	312.14	307.195	351.616	285.959	272.931	326.341	355.555	260.344	321.653	201.846	Q61699	Q61699	R.DLLNMYIETEGK.M	18	243333	Hsph1	ENSMUSP00000144654;ENSMUSP00000144413;ENSMUSP00000074392	ENSMUSG00000029657;ENSMUSG00000029657;ENSMUSG00000029657
31806	580.85	486.689	649.403	688.894	573.363	553.062	499.062	557.926	545.236	549.985	578.256	588.342	597.894	547.338	512.925	458.089	539.105	480.131	Q61699	Q61699	R.DLLNMYIETEGK.M	18	219961	Hsph1	ENSMUSP00000144654;ENSMUSP00000144413;ENSMUSP00000074392	ENSMUSG00000029657;ENSMUSG00000029657;ENSMUSG00000029657
31807	54.1627	34.3839	33.3062	78.3368	61.5764	28.6701	29.5602	31.1817	36.8581	45.6474	67.5471	75.6366	65.8677	40.4291	58.7443	74.0343	60.811	47.085	Q61699	Q61699	K.IEVPLHSLMAQTQLK.A	18	19770.8	Hsph1	ENSMUSP00000144654;ENSMUSP00000144413;ENSMUSP00000074392	ENSMUSG00000029657;ENSMUSG00000029657;ENSMUSG00000029657
31808	15.8307	9.15017	10.175	0.704964	13.5143	37.6115	8.56077	11.0787	14.3849	11.7609	16.9059	6.6388	19.0229	6.3149	7.84944	11.8673	17.4643	9.50943	Q61699	Q61699	K.IEVPLHSLM*AQTQLK.A	18	4888.7	Hsph1	ENSMUSP00000144654;ENSMUSP00000144413;ENSMUSP00000074392	ENSMUSG00000029657;ENSMUSG00000029657;ENSMUSG00000029657
31809	55.3757	85.8066	99.8956	103.824	94.0541	73.8173	115.341	116.41	91.3199	126.942	121.578	61.7027	113.491	118.196	98.281	118.754	105.097	86.6231	Q61699	Q61699	K.IEVPLHSLMAQTQLK.A	18	38232.6	Hsph1	ENSMUSP00000144654;ENSMUSP00000144413;ENSMUSP00000074392	ENSMUSG00000029657;ENSMUSG00000029657;ENSMUSG00000029657
31810	592.246	530.699	499.626	559.366	575.493	540.477	351.966	350.451	511.395	497.721	464.484	527.445	632.582	423.236	462.571	452.446	508.816	419.822	Q61699	Q61699	K.KVDQPPEAK.K	18	190484	Hsph1	ENSMUSP00000144654;ENSMUSP00000144413;ENSMUSP00000074392	ENSMUSG00000029657;ENSMUSG00000029657;ENSMUSG00000029657
31811	901.653	874.731	865.157	946.698	850.306	868.754	871.781	744.959	746.774	906.124	847.992	800.232	858.126	823.725	776.958	766.369	822.706	750.004	Q61699	Q61699	K.KVDQPPEAK.K	18	321504	Hsph1	ENSMUSP00000144654;ENSMUSP00000144413;ENSMUSP00000074392	ENSMUSG00000029657;ENSMUSG00000029657;ENSMUSG00000029657
31812	123.255	84.4857	95.2767	89.6607	99.1207	95.2742	111.714	65.5133	89.5873	88.4097	113.613	87.8225	118.997	73.9905	81.4623	79.6823	62.5327	54.7608	Q61699	Q61699	K.QDLPNAEEK.P	18	34565.6	Hsph1	ENSMUSP00000144654;ENSMUSP00000144413;ENSMUSP00000074392	ENSMUSG00000029657;ENSMUSG00000029657;ENSMUSG00000029657
31813	759.725	653.473	627.474	719.674	669.376	645.342	604.044	550.188	643.95	665.064	614.62	580.77	643.776	531.345	525.446	519.09	568.457	439.521	Q61699	Q61699	K.QDLPNAEEK.P	18	353780	Hsph1	ENSMUSP00000144654;ENSMUSP00000144413;ENSMUSP00000074392	ENSMUSG00000029657;ENSMUSG00000029657;ENSMUSG00000029657
31814	135.536	119.083	160.461	135.954	149.11	109.271	135.69	120.051	128.04	164.57	131.219	117.079	182.878	123.526	142.296	113.245	140.791	109.028	Q61699	Q61699	K.QDLPNAEEK.P	18	51743.3	Hsph1	ENSMUSP00000144654;ENSMUSP00000144413;ENSMUSP00000074392	ENSMUSG00000029657;ENSMUSG00000029657;ENSMUSG00000029657
31815	1967.34	1796.07	1915.69	1997.1	1987.89	2031.61	1876.64	1683	1921.43	1808.55	1939.68	2032.08	1917.93	1921	1891.42	1795.74	1946.46	1897.39	Q3U2G2	Q3U2G2	K.SQVISNAK.N	11	1.15891e+06	Hspa4	NA	NA
31816	875.365	804.188	737.252	664.723	803.72	724.971	782.115	654.239	789.527	652.367	664.164	748.911	782.306	636.765	682.175	624.537	753.274	584.254	P48722	P48722	K.ALNDLGK.K	18	277457	Hspa4l	ENSMUSP00000145468;ENSMUSP00000103721	ENSMUSG00000025757;ENSMUSG00000025757
31817	149.937	147.494	132.452	110.357	194.151	148.743	172.409	159.37	183.702	176.759	162.72	132.572	179.565	141.338	157.281	130.502	136.194	127.631	P48722	P48722	R.EDINSIEIVGGATR.I	18	58729.5	Hspa4l	ENSMUSP00000145468;ENSMUSP00000103721	ENSMUSG00000025757;ENSMUSG00000025757
31818	582.659	426.393	510.099	508.904	515.005	444.486	483.228	430.312	509.266	564.552	488.765	408.177	503.408	454.973	534.225	445.778	317.37	314.261	P48722	P48722	R.EDINSIEIVGGATR.I	18	180662	Hspa4l	ENSMUSP00000145468;ENSMUSP00000103721	ENSMUSG00000025757;ENSMUSG00000025757
31819	176.583	145.966	185.117	202.921	177.222	166.323	188.729	156.991	179.318	153.885	172.384	186.934	193.412	161.956	159.414	158.554	166.501	144.196	P48722	P48722	R.EDINSIEIVGGATR.I	18	65837.3	Hspa4l	ENSMUSP00000145468;ENSMUSP00000103721	ENSMUSG00000025757;ENSMUSG00000025757
31820	105.877	100.194	89.6186	96.6276	61.736	105.92	95.8954	90.0664	68.2007	99.2601	99.0596	99.1793	89.6184	109.001	88.4688	81.2801	140.491	103.52	P48722	P48722	R.EDINSIEIVGGATR.I	18	173518	Hspa4l	ENSMUSP00000145468;ENSMUSP00000103721	ENSMUSG00000025757;ENSMUSG00000025757
31821	61.3926	85.0089	57.8772	26.3489	71.3713	62.4526	50.8555	38.1777	33.4212	63.3041	43.0912	60.451	52.4253	51.4421	74.4831	64.928	76.4591	62.9669	P48722	P48722	R.EDINSIEIVGGATR.I	18	22180.9	Hspa4l	ENSMUSP00000145468;ENSMUSP00000103721	ENSMUSG00000025757;ENSMUSG00000025757
31822	140.821	132.554	110.682	158.381	136.859	99.5935	141.194	139.677	154.492	160.516	123.795	128.583	134.137	138.063	115.784	125.613	117.354	104.715	P48722	P48722	K.ELDNFCNPIVYK.P	18	50586.1	Hspa4l	ENSMUSP00000145468;ENSMUSP00000103721	ENSMUSG00000025757;ENSMUSG00000025757
31823	307.935	309.415	321.536	367.308	331.864	281.929	326.865	374.919	251.326	322.199	300.76	266.009	302.909	299.774	285.275	329.021	280.14	260.903	P48722	P48722	K.ELDNFCNPIVYK.P	18	118181	Hspa4l	ENSMUSP00000145468;ENSMUSP00000103721	ENSMUSG00000025757;ENSMUSG00000025757
31824	158.32	146.013	157.812	171.294	147.62	170.946	158.914	159.697	157.375	163.465	143.632	161.848	138.548	153.654	179.252	110.76	124.691	156.881	P48722	P48722	K.KEPFELEAFYTNLHEVPYPDPR.I	18	59081.5	Hspa4l	ENSMUSP00000145468;ENSMUSP00000103721	ENSMUSG00000025757;ENSMUSG00000025757
31825	318.666	305.325	230.181	226.793	303.647	288.53	202.473	290.57	237.174	267.103	208.133	232.218	247.02	229.51	230.047	269.423	250.667	198.573	P48722	P48722	K.NAVEEYVYDFR.D	18	325578	Hspa4l	ENSMUSP00000145468;ENSMUSP00000103721	ENSMUSG00000025757;ENSMUSG00000025757
31826	364.112	330.029	281.108	354.589	300.302	297.667	288.123	318.626	310.246	368.867	294.47	252.168	331.88	296.001	297.586	338.382	274.018	259.558	P48722	P48722	K.NAVEEYVYDFR.D	18	2.4194e+06	Hspa4l	ENSMUSP00000145468;ENSMUSP00000103721	ENSMUSG00000025757;ENSMUSG00000025757
31827	272.851	197.416	164.978	171.164	200.918	216.462	190.196	197.952	193.031	215.719	159.087	188.799	166.826	220.708	182.211	181.36	171.18	184.641	P48722	P48722	K.NAVEEYVYDFR.D	18	119444	Hspa4l	ENSMUSP00000145468;ENSMUSP00000103721	ENSMUSG00000025757;ENSMUSG00000025757
31828	456.241	443.604	460.02	384.081	430.816	420.953	420.847	426.937	493.576	395.641	418.03	402.795	468.245	437.486	476.013	404.429	329.772	368.087	P48722	P48722	K.NAVEEYVYDFR.D	18	163450	Hspa4l	ENSMUSP00000145468;ENSMUSP00000103721	ENSMUSG00000025757;ENSMUSG00000025757
31829	27.5326	22.7133	30.0011	27.1268	22.6848	20.8291	32.4906	35.1092	51.052	33.6185	28.7756	23.0439	32.9457	21.7873	24.3522	37.7172	39.5756	16.7043	P48722	P48722	K.NAVEEYVYDFR.D	18	11300.9	Hspa4l	ENSMUSP00000145468;ENSMUSP00000103721	ENSMUSG00000025757;ENSMUSG00000025757
31830	1378.74	1535.75	1181.88	1635.18	1382.91	1462.54	1127.42	1404.14	1164.11	1476.87	1255.81	1412.33	1330.74	1458.05	1224.08	1407.5	1245.19	1334.71	P48722	P48722	K.VEAPEDK.A	18	522771	Hspa4l	ENSMUSP00000145468;ENSMUSP00000103721	ENSMUSG00000025757;ENSMUSG00000025757
31831	818.351	792.543	705.981	825.347	761.323	886.289	689.578	906.078	693.11	897.605	736.137	885.542	801.657	753.875	751.682	828.916	666.472	741.463	P48722	P48722	K.VEAPEDK.A	18	302769	Hspa4l	ENSMUSP00000145468;ENSMUSP00000103721	ENSMUSG00000025757;ENSMUSG00000025757
31832	790.962	800.618	700.269	916.001	776.584	875.499	786.058	700.411	802.587	889.797	777.986	744.751	706.513	804.715	740.687	712.146	784.013	764.01	P48722	P48722	K.VSEIVTK.S	18	448284	Hspa4l	ENSMUSP00000145468;ENSMUSP00000103721	ENSMUSG00000025757;ENSMUSG00000025757
31833	805.037	807.384	805.795	781.566	765.013	876.19	641.883	833.243	683.654	817.63	762.87	874.354	786.224	769.006	755.145	695.616	738.079	823.411	P48722	P48722	K.VSEIVTK.S	18	300203	Hspa4l	ENSMUSP00000145468;ENSMUSP00000103721	ENSMUSG00000025757;ENSMUSG00000025757
31834	88.031	145.285	167.77	101.168	103.353	123.725	95.617	129.817	132.038	152.734	101.548	79.5661	100.555	91.9186	156.145	132.097	69.5511	77.1325	E9Q411	E9Q411	K.DDFTSIIGK.C	18	43829.8	Nbas	NA	NA
31835	96.4346	149.149	72.0848	76.3261	109.948	67.7403	117.771	99.9114	83.3631	101.06	78.8429	74.8819	82.0862	107.162	86.8484	59.2967	69.314	71.4614	E9Q411	E9Q411	K.LFWAGDPHLIK.Q	18	34333.7	Nbas	NA	NA
31836	324.231	358.979	368.629	331.413	322.113	326.441	318.022	341.465	382.845	354.825	372.019	370.54	357.376	276.104	372.749	348.868	387.635	377.651	E9Q411	E9Q411	K.LFWAGDPHLIK.Q	18	134705	Nbas	NA	NA
31837	277.826	306.611	258.958	248.144	265.192	346.502	200.691	268.744	270.912	343.671	270.035	177.167	209.403	262.275	173.502	212.416	194.89	197.303	E9Q411	E9Q411	K.TLPLQVR.L	18	95966.1	Nbas	NA	NA
31838	327.161	365.001	341.451	312.705	365.299	351.567	307.876	356.266	348.067	414.081	345.895	323.636	398.839	374.614	367.128	387.871	339.765	353.812	E9Q411	E9Q411	K.YSYFYDLSR.S	18	285916	Nbas	NA	NA
31839	72.4442	81.6603	48.6905	78.6864	90.4294	81.6821	74.0404	87.8035	78.3441	61.491	71.1573	86.9838	68.6685	19.2091	62.2667	60.0582	69.9354	58.1569	P10637-2	P10637	K.IGSTENLK.H	18	26787.4	Mapt	ENSMUSP00000102605;ENSMUSP00000097919	ENSMUSG00000018411;ENSMUSG00000018411
31840	140.724	125.385	173.486	104.488	157.692	164.595	163.164	159.419	123.446	178.012	147.114	118.338	122.57	134.071	141.706	147.88	124.268	110.158	P10637-2	P10637	K.IGSTENLK.H	18	54283.3	Mapt	ENSMUSP00000102605;ENSMUSP00000097919	ENSMUSG00000018411;ENSMUSG00000018411
31841	42.1811	63.904	53.8089	65.116	36.9997	51.8123	37.9944	36.5046	63.7487	45.1134	60.4633	47.0778	58.5205	65.6819	47.0238	47.3459	62.3442	59.2165	P10637-2	P10637	K.IGSTENLK.H	18	20220.6	Mapt	ENSMUSP00000102605;ENSMUSP00000097919	ENSMUSG00000018411;ENSMUSG00000018411
31842	122.836	152.619	151.607	117.106	170.943	126.457	136.638	118.216	139.702	139.483	128.735	117.596	134.167	130.459	147.847	145.622	115.023	121.741	P10637-2	P10637	K.IGSTENLK.H	18	51721.2	Mapt	ENSMUSP00000102605;ENSMUSP00000097919	ENSMUSG00000018411;ENSMUSG00000018411
31843	196.899	241.395	210.205	329.586	215.35	236.508	187.315	152.812	150.952	192.718	180.01	264.885	267.062	160.992	216.57	250.361	252.174	304.72	P10637-2	P10637	K.KIETHKLTFR.E	18	85827.9	Mapt	ENSMUSP00000102605;ENSMUSP00000097919	ENSMUSG00000018411;ENSMUSG00000018411
31844	74.5526	119.445	125.788	114.852	94.2141	80.1748	92.3515	87.7916	98.0354	110.825	104.606	87.4808	88.0042	114.209	102.158	92.0843	130.613	99.7844	P10637-2	P10637	R.SGYSSPGSPGTPGSR.S	18	38884.5	Mapt	ENSMUSP00000102605;ENSMUSP00000097919	ENSMUSG00000018411;ENSMUSG00000018411
31845	254.612	282.355	306.018	246.346	211.091	224.86	183.045	297.058	284.977	215.386	336.098	234.461	228.589	323.014	257.279	294.474	292.01	275.59	P10637-2	P10637	K.SPVVSGDTSPR.H	18	101635	Mapt	ENSMUSP00000102605;ENSMUSP00000097919	ENSMUSG00000018411;ENSMUSG00000018411
31846	103.525	101.755	138.867	110.007	51.4825	114.567	80.2585	94.9216	95.4396	145.263	120.025	93.8987	60.2252	93.2894	100.855	108.715	89.3964	97.7168	P10637-2	P10637	K.SPVVSGDTSPR.H	18	38525.8	Mapt	ENSMUSP00000102605;ENSMUSP00000097919	ENSMUSG00000018411;ENSMUSG00000018411
31847	64.155	85.4156	74.7816	43.6506	60.8124	90.1095	87.172	64.0278	82.3052	66.5604	77.7052	102.052	97.1753	69.9499	82.6282	80.6588	119.814	95.4864	P10637-2	P10637	K.SPVVSGDTSPR.H	18	30691.7	Mapt	ENSMUSP00000102605;ENSMUSP00000097919	ENSMUSG00000018411;ENSMUSG00000018411
31848	138.252	176.718	183.408	155.029	145.268	194.297	140.692	114.979	138.872	175.965	160.506	148.364	189.371	187.539	160.033	152.664	155.85	120.352	P10637-2	P10637	K.SPVVSGDTSPR.H	18	60762.9	Mapt	ENSMUSP00000102605;ENSMUSP00000097919	ENSMUSG00000018411;ENSMUSG00000018411
31849	57.3804	148.661	49.1403	94.4515	102.071	65.3052	68.1659	89.812	96.1202	80.7346	95.3652	86.3716	64.0435	81.8441	97.2197	100.25	96.6557	80.2249	P10637-2	P10637	K.SPVVSGDTSPR.H	18	33266.1	Mapt	ENSMUSP00000102605;ENSMUSP00000097919	ENSMUSG00000018411;ENSMUSG00000018411
31850	34.1319	23.7191	31.7177	43.704	16.8204	42.6448	27.6624	35.7397	17.9578	49.0184	20.1572	24.5549	86.0742	138.281	71.9097	103.964	138.054	28.0971	P10637-2	P10637	R.TPSLPTPPTREPK.K	18	19992.7	Mapt	ENSMUSP00000102605;ENSMUSP00000097919	ENSMUSG00000018411;ENSMUSG00000018411
31851	71.5166	125.766	144.241	143.471	139.902	99.0475	91.5927	130.483	118.535	168.705	107.401	75.2952	106.971	115.85	108.014	101.657	121.803	101.13	A2A5Y6	A2A5Y6	R.QQVSSM*SGAPLLPQGLR.E	18	44329.1	Mapt	NA	NA
31852	201.845	157.695	192.673	209.558	170.016	162.916	181.928	220.862	217.024	184.373	172.293	212.944	192.329	220.966	257.722	186.135	253.989	219.23	A2A5Y6	A2A5Y6	R.QQVSSMSGAPLLPQGLR.E	18	77352.9	Mapt	NA	NA
31853	98.106	61.9721	78.5102	92.4041	103.022	73.0388	29.4799	111.463	94.979	74.0255	77.1574	89.8673	76.6037	101.803	63.1154	68.7536	93.7936	71.7861	A2A5Y6	A2A5Y6	R.QQVSSMSGAPLLPQGLR.E	18	31255	Mapt	NA	NA
31854	916.236	874.658	829.146	762.7	910.115	754.079	858.037	693.284	776.145	822.086	927.367	771.412	708.546	838.144	724.208	688.532	754.51	706.089	D3YVF0	D3YVF0	K.LTEDSGYVR.V	18	306480	Akap5	ENSMUSP00000114495	ENSMUSG00000021057
31855	309.631	254.622	297.822	276.782	252.524	302.595	337.967	210.709	290.325	270.745	351.973	303.66	278.278	286.527	263.328	310.849	284.93	213.258	D3YVF0	D3YVF0	K.LTEDSGYVR.V	18	109069	Akap5	ENSMUSP00000114495	ENSMUSG00000021057
31856	186.132	141.095	180.715	208.377	270.997	223.425	295.917	161.227	169.028	162.198	243.745	246.342	295.516	328.607	325.679	280.139	427.924	334.189	D3YVF0	D3YVF0	K.SGETALGQAEEAAVGQADKR.A	18	95902	Akap5	ENSMUSP00000114495	ENSMUSG00000021057
31857	131.272	158.669	155.878	140.358	115.854	132.786	117.057	138.156	96.5117	132.028	164.49	151.341	144.53	138.485	127.495	105.897	152.271	119.501	D3YVF0	D3YVF0	R.SVTSAAPPSPATTHQHSLEEPSNGIR.E	18	51865.7	Akap5	ENSMUSP00000114495	ENSMUSG00000021057
31858	234.283	227.283	241.182	208.043	245.917	223.828	271.93	199.662	232.705	248.387	221.875	197.944	168.717	224.822	237.592	180.401	273.954	202.03	D3YVF0	D3YVF0	R.VQGEADDLEIK.A	18	86505.3	Akap5	ENSMUSP00000114495	ENSMUSG00000021057
31859	138.08	131.382	199.294	154.387	152.494	177.326	164.167	123.054	136.067	148.656	154.847	128.908	110.796	125.951	153.26	127.596	119.231	134.665	D3YVF0	D3YVF0	R.VQGEADDLEIK.A	18	55239.4	Akap5	ENSMUSP00000114495	ENSMUSG00000021057
31860	170.817	148.688	159.269	153.861	127.965	138.385	154.226	140.61	144.056	134.814	167.188	139.794	131.544	81.4213	104.001	131.871	135.116	145.048	D3YVF0	D3YVF0	R.VQGEADDLEIK.A	18	53687.4	Akap5	ENSMUSP00000114495	ENSMUSG00000021057
31861	70.2812	80.0908	86.606	54.5592	115.74	89.485	98.1493	91.0489	73.2563	88.5403	95.9973	96.4084	77.832	92.2619	70.6722	89.3128	59.3941	68.4722	Q60675	Q60675	R.EIDPIVTR.R	18	31605.8	Lama2	ENSMUSP00000090304	ENSMUSG00000019899
31862	664.24	620.339	730.281	714.306	737.363	652.801	886.383	725.125	821.2	730.093	760.48	680.558	628.142	643.056	787.107	815.785	792.534	869.583	Q60675	Q60675	K.INDGQWHK.I	18	283760	Lama2	ENSMUSP00000090304	ENSMUSG00000019899
31863	210.161	334.959	523.25	267.272	683.301	306.741	328.713	236.207	199.304	382.48	313.424	243.126	255.706	293.288	239.472	208.037	204.613	278.489	Q60675	Q60675	R.LETADLR.N	18	125352	Lama2	ENSMUSP00000090304	ENSMUSG00000019899
31864	110.147	175.63	209.554	181.421	203.666	188.634	418.815	222.636	163.743	138.417	236.34	320.341	330.927	416.299	436.742	379.356	374.812	452.297	Q60675	Q60675	R.SLDDVEYKPWQYHAVTDTECLTLYNIYPR.T	18	137458	Lama2	ENSMUSP00000090304	ENSMUSG00000019899
31865	369.02	441.755	440.552	468.02	426.822	482.395	393.596	376.319	463.238	424.132	461.05	370.883	427.607	405.426	366.288	365.038	418.284	442.528	Q8VDZ4	Q8VDZ4	K.TIVIRPPFLRPEVSDGQITVK.I	18	1.06285e+06	Zdhhc5	ENSMUSP00000048198	ENSMUSG00000034075
31866	104.459	77.9095	85.6167	90.9784	94.5563	76.2034	98.4286	90.2591	95.2382	100.291	50.5547	70.8729	113.523	117.926	114.332	89.0958	85.4078	79.2635	P35564	P35564	R.GSLSGWILSK.A	18	35002.4	Canx	ENSMUSP00000137440;ENSMUSP00000020637	ENSMUSG00000020368;ENSMUSG00000020368
31867	1347.23	1320.34	1465.66	1231.12	1593.09	1442.57	1359.21	1229.88	1353.03	1332.67	1197.72	1189.62	1453.01	1329.87	1405.43	1234.22	1290.89	1028.77	P35564	P35564	R.GSLSGWILSK.A	18	994222	Canx	ENSMUSP00000137440;ENSMUSP00000020637	ENSMUSG00000020368;ENSMUSG00000020368
31868	627.922	614.619	585.712	616.933	665.496	591.297	596.71	649.599	653.042	482.929	515.588	561.986	593.799	628.218	600.973	527.959	576.293	556.794	P35564	P35564	R.GSLSGWILSK.A	18	480632	Canx	ENSMUSP00000137440;ENSMUSP00000020637	ENSMUSG00000020368;ENSMUSG00000020368
31869	668.589	656.137	624.498	712.433	746.24	675.422	775.378	606.875	716.134	598.848	659.303	607.733	749.099	723.606	720.42	683.324	588.041	637.94	P35564	P35564	R.GSLSGWILSK.A	18	3.91908e+06	Canx	ENSMUSP00000137440;ENSMUSP00000020637	ENSMUSG00000020368;ENSMUSG00000020368
31870	146.631	133.646	128.368	97.4274	147.576	124.735	168.419	104.025	144.244	135.8	111.101	134.571	93.1532	128.942	132.114	115.677	130.978	126.224	P35564	P35564	R.GSLSGWILSK.A	18	49319.1	Canx	ENSMUSP00000137440;ENSMUSP00000020637	ENSMUSG00000020368;ENSMUSG00000020368
31871	105.171	86.7828	98.1701	87.093	120.812	89.2389	82.5341	117.345	79.2822	79.8125	92.6393	116.356	79.5794	103.042	124.684	75.0672	86.0027	95.5742	P35564	P35564	R.GSLSGWILSK.A	18	36791.8	Canx	ENSMUSP00000137440;ENSMUSP00000020637	ENSMUSG00000020368;ENSMUSG00000020368
31872	596.146	623.193	590.416	550.028	537.534	616.437	498.056	476.371	461.283	571.321	595.005	431.247	554.054	552.825	535.688	526.564	568.962	557.344	P35564	P35564	R.GSLSGWILSK.A	18	261155	Canx	ENSMUSP00000137440;ENSMUSP00000020637	ENSMUSG00000020368;ENSMUSG00000020368
31873	73.638	56.8319	93.7203	82.4173	53.7422	66.8599	103.226	78.9813	58.7803	48.6205	46.4691	83.197	77.4205	87.9544	79.9996	58.7289	73.6951	51.1253	P35564	P35564	R.GSLSGWILSK.A	18	27305.6	Canx	ENSMUSP00000137440;ENSMUSP00000020637	ENSMUSG00000020368;ENSMUSG00000020368
31874	159.583	169.751	138.012	135.705	120.581	134.899	154.301	139.44	118.984	181.698	141.29	139.278	143.01	155.202	125.108	127.229	154.314	116.767	P35564	P35564	R.GSLSGWILSK.A	18	54682.1	Canx	ENSMUSP00000137440;ENSMUSP00000020637	ENSMUSG00000020368;ENSMUSG00000020368
31875	70.7803	64.1145	53.8674	58.836	69.4922	60.2884	79.0008	55.5934	23.9262	64.139	67.597	76.7623	51.1249	72.1403	81.7919	74.8907	65.7805	43.3444	P35564	P35564	R.GSLSGWILSK.A	18	24257.1	Canx	ENSMUSP00000137440;ENSMUSP00000020637	ENSMUSG00000020368;ENSMUSG00000020368
31876	22.3109	19.3954	32.1594	12.0627	26.5023	26.4905	31.5254	36.793	19.8395	20.9466	6.34663	10.4062	32.0795	28.61	14.9887	14.9186	7.97045	19.3568	P35564	P35564	R.GSLSGWILSK.A	18	8190.11	Canx	ENSMUSP00000137440;ENSMUSP00000020637	ENSMUSG00000020368;ENSMUSG00000020368
31877	5.37423	17.9558	12.774	23.4269	8.25957	16.2457	15.9217	6.23285	14.0438	11.3421	12.649	10.513	7.99623	10.3191	16.7216	8.91591	10.073	7.73533	P35564	P35564	R.GSLSGWILSK.A	18	4633.26	Canx	ENSMUSP00000137440;ENSMUSP00000020637	ENSMUSG00000020368;ENSMUSG00000020368
31878	2.66946	0	9.99036	3.2701	7.5567	8.57144	15.081	9.04788	2.39277	7.9015	12.7337	12.8104	5.7143	3.8429	11.0681	16.6871	12.6902	3.66814	P35564	P35564	R.GSLSGWILSK.A	17	3119.25	Canx	ENSMUSP00000137440;ENSMUSP00000020637	ENSMUSG00000020368;ENSMUSG00000020368
31879	94.9148	117.687	105.844	79.36	88.0536	101.783	136.719	122.605	96.9937	110.906	65.1449	95.3991	106.787	96.8827	102.502	103.43	101.766	106.504	P35564	P35564	R.GSLSGWILSK.A	18	39249.3	Canx	ENSMUSP00000137440;ENSMUSP00000020637	ENSMUSG00000020368;ENSMUSG00000020368
31880	6.84275	7.66687	2.1145	5.08279	14.3902	0	8.26402	9.53161	4.11059	16.7726	4.34757	8.46448	4.54233	0	8.0068	3.73947	7.61886	5.02979	P35564	P35564	R.GSLSGWILSK.A	16	2494.72	Canx	ENSMUSP00000137440;ENSMUSP00000020637	ENSMUSG00000020368;ENSMUSG00000020368
31881	285.593	265.29	284.704	302.531	291.706	292.605	266.533	210.282	279.814	273.463	258.195	256.748	322.227	309.377	313.721	241.234	289.258	289.766	P35564	P35564	R.PM*IDNPNYK.G	18	107711	Canx	ENSMUSP00000137440;ENSMUSP00000020637	ENSMUSG00000020368;ENSMUSG00000020368
31882	242.951	223.046	341.32	300.191	273.888	339.691	269.973	206.548	288.833	287.859	251.008	281.933	290.672	249.119	216.452	213.171	181.316	200.155	P35564	P35564	R.PM*IDNPNYK.G	18	99687.3	Canx	ENSMUSP00000137440;ENSMUSP00000020637	ENSMUSG00000020368;ENSMUSG00000020368
31883	38.2758	33.5782	37.1889	27.0139	41.8916	22.1914	16.214	17.6124	17.9708	13.8204	45.2517	39.011	19.709	15.5982	20.3165	32.3216	22.7051	23.242	P35564	P35564	R.PM*IDNPNYK.G	18	10356.1	Canx	ENSMUSP00000137440;ENSMUSP00000020637	ENSMUSG00000020368;ENSMUSG00000020368
31884	1073.42	926.352	1122.15	1133.64	1073.1	1133.64	889.553	755.875	984.423	1199.87	1011.76	1038.13	968.432	888.545	865.734	761.755	760.376	853.412	P35564	P35564	R.PMIDNPNYK.G	18	3.04178e+06	Canx	ENSMUSP00000137440;ENSMUSP00000020637	ENSMUSG00000020368;ENSMUSG00000020368
31885	115.124	102.976	166.809	150.922	114.575	133.016	107.489	65.7047	140.273	150.151	106.704	98.1727	101.553	105.596	101.201	105.93	102.098	82.1178	P35564	P35564	R.PMIDNPNYK.G	18	43897.9	Canx	ENSMUSP00000137440;ENSMUSP00000020637	ENSMUSG00000020368;ENSMUSG00000020368
31886	105.958	88.6632	147.21	126.773	96.7252	101.125	105.028	121.484	114.295	110.987	149.395	115.635	114.962	92.5367	106.937	73.378	111.988	79.2401	P35564	P35564	R.PMIDNPNYK.G	18	42011.9	Canx	ENSMUSP00000137440;ENSMUSP00000020637	ENSMUSG00000020368;ENSMUSG00000020368
31887	426.651	366.553	516.496	503.937	480.648	556.238	424.815	378.557	473.497	494.085	507.479	452.887	410.823	491.381	370.787	444.883	373.658	409.421	P35564	P35564	R.PMIDNPNYK.G	18	173047	Canx	ENSMUSP00000137440;ENSMUSP00000020637	ENSMUSG00000020368;ENSMUSG00000020368
31888	159.994	149.496	169.982	135.53	170.536	187.742	117.554	163.55	199.491	134.277	167.513	168.044	152.11	174.935	156.108	138.522	139.461	147.045	P35564	P35564	R.PMIDNPNYK.G	18	60628.8	Canx	ENSMUSP00000137440;ENSMUSP00000020637	ENSMUSG00000020368;ENSMUSG00000020368
31889	122.902	117.773	213.494	217.048	390.893	239.29	411.173	224.052	235.937	164.627	176.405	358.705	397.837	520.955	398.919	697.955	677.885	607.117	P35564	P35564	K.TDAPQPDVKDEEGKEEEK.N	18	756360	Canx	ENSMUSP00000137440;ENSMUSP00000020637	ENSMUSG00000020368;ENSMUSG00000020368
31890	925.477	1075.61	755.292	872.525	929.266	988.548	876.985	1075.12	1027.13	910.322	1024.31	977.292	1085.13	944.732	1040.79	925.55	889.26	969.031	Q80XI4	Q80XI4	K.DNDFLNEGQK.L	18	370217	Pip4k2b	ENSMUSP00000018691	ENSMUSG00000018547
31891	600.917	637.198	567.317	620.499	573.625	625.684	543.205	710.03	747.827	641.335	637.868	597.73	622.411	626.29	601.464	616.819	580.826	646.394	Q80XI4	Q80XI4	K.DNDFLNEGQK.L	18	1.69848e+06	Pip4k2b	ENSMUSP00000018691	ENSMUSG00000018547
31892	185.499	245.369	248.171	260.467	322.117	189.546	184.8	197.918	238.869	250.455	227.016	231.544	263.242	208.593	188.016	231.517	181.721	212.732	Q80XI4	Q80XI4	K.DNDFLNEGQK.L	18	87049.4	Pip4k2b	ENSMUSP00000018691	ENSMUSG00000018547
31893	64.2196	54.567	80.6601	88.0626	54.1709	85.7927	60.1658	99.2737	115.227	89.5737	61.7832	93.9332	99.2696	100.592	77.9017	135.806	98.8637	73.6628	Q80XI4	Q80XI4	K.DNDFLNEGQK.L	18	32818.5	Pip4k2b	ENSMUSP00000018691	ENSMUSG00000018547
31894	319.032	394.747	334.404	340.878	337.506	337.501	361.23	365.335	382.842	402.25	338.851	396.137	441.314	356.301	285.975	370.258	369.665	411.582	Q80XI4	Q80XI4	K.DNDFLNEGQK.L	18	140085	Pip4k2b	ENSMUSP00000018691	ENSMUSG00000018547
31895	298.908	166.275	177.393	199.45	188.026	202.774	187.243	306.482	263.284	270.315	215.919	219.067	185.786	203.323	179.409	182.28	196.893	297.605	Q80XI4	Q80XI4	K.DNDFLNEGQK.L	18	84328.1	Pip4k2b	ENSMUSP00000018691	ENSMUSG00000018547
31896	2319.5	2265.68	2214.62	2219.76	2125.02	2263.27	2487.95	2394.88	2782.84	2263.73	2329.58	2241.62	2369.37	2225.7	2339.82	2404.88	2478.88	2293.58	Q80XI4	Q80XI4	R.FLTTYDR.R	2	1.14854e+06	Pip4k2b	ENSMUSP00000018691	ENSMUSG00000018547
31897	200.349	263.274	286.424	213.524	183.763	218.087	228.09	311.031	244.18	215.716	244.152	271.509	170.761	267.907	235.139	211.212	186.026	228.155	Q80XI4	Q80XI4	R.FLTTYDR.R	18	89475.8	Pip4k2b	ENSMUSP00000018691	ENSMUSG00000018547
31898	33.3997	16.2022	21.8439	21.1111	30.4546	55.9204	53.6142	28.3815	34.0888	38.9092	35.6501	44.8267	24.702	58.2094	34.4882	37.9186	56.5519	67.1807	P50518	P50518	K.DVDVQIDQEAYLPEEIAGGVEIYNGDRK.I	18	14846.3	Atp6v1e1	ENSMUSP00000019354	ENSMUSG00000019210
31899	52.9388	64.3957	79.4005	72.4292	94.1144	95.7381	109.984	80.7708	41.4272	69.1228	96.397	104.829	98.9039	152.29	106.221	152.405	126.728	145.553	P50518	P50518	K.DVDVQIDQEAYLPEEIAGGVEIYNGDRK.I	18	37315.3	Atp6v1e1	ENSMUSP00000019354	ENSMUSG00000019210
31900	20.2703	22.2153	50.738	33.4219	50.3575	37.1108	54.6323	57.0279	30.8288	40.9901	43.844	46.9272	58.6753	33.9767	30.1194	68.3809	53.3908	46.5298	P50518	P50518	K.DVDVQIDQEAYLPEEIAGGVEIYNGDRK.I	18	16680.5	Atp6v1e1	ENSMUSP00000019354	ENSMUSG00000019210
31901	1806.12	2059.09	1804.78	2085.08	1929.75	1965.61	2019.22	1988.61	2294.86	1815.36	1974.69	1976.9	1997.37	1982.91	1880.61	1991.3	2116.6	1888.23	P50518	P50518	R.GALFGANANR.K	3	1.14757e+07	Atp6v1e1	ENSMUSP00000019354	ENSMUSG00000019210
31902	912.315	844.103	851.778	925.057	776.605	976.912	884.58	1044.5	1100.57	914.469	896.142	840.308	848.806	815.547	903.611	901.205	808.616	774.485	P50518	P50518	R.GALFGANANR.K	18	1.14064e+06	Atp6v1e1	ENSMUSP00000019354	ENSMUSG00000019210
31903	813.621	812.411	708.321	757.884	674.598	791.307	786.628	832.579	714.3	734.749	699.408	706.507	736.934	698.86	656.042	703.268	695.265	698.567	P50518	P50518	R.GALFGANANR.K	18	289068	Atp6v1e1	ENSMUSP00000019354	ENSMUSG00000019210
31904	147.26	154.582	150.231	157.745	104.433	140.645	113.512	155.9	139.685	140.975	127.328	164.635	141.567	171.356	134.078	127.52	123.505	164.249	P57080	P57080	R.FLAMGVLEGK.K	18	54768.9	Usp25	ENSMUSP00000023580	ENSMUSG00000022867
31905	360.116	399.051	365.405	386.777	335.458	373.37	403.691	401.253	439.279	392.576	432.767	407.864	428.609	437.713	473.689	389.329	393.227	427.476	P57080	P57080	K.SNDSQQQDVSEFTHK.L	18	155105	Usp25	ENSMUSP00000023580	ENSMUSG00000022867
31906	117.796	111.533	146.824	139.648	132.175	127.189	127.404	164.629	133.742	133.901	114.578	78.6276	125.306	92.1816	108.593	136.905	89.3933	118.541	Q07813	Q07813	R.VAADMFADGNFNWGR.V	18	47059.5	Bax	ENSMUSP00000033093	ENSMUSG00000003873
31907	933.606	892.44	833.731	800.681	778.562	785.236	746.312	805.273	677.875	843.133	774.972	752.305	725.146	672.127	693.108	680.513	676.715	701.975	Q8BGC0	Q8BGC0	K.AESGWFHVEEDR.N	18	331464	Htatsf1	ENSMUSP00000110399;ENSMUSP00000086027	ENSMUSG00000067873;ENSMUSG00000067873
31908	131.311	132.541	108.279	125.933	167.417	128.821	130.88	151.958	113.004	124.885	114.884	114.179	174.149	132.575	116.606	162.825	152.662	133.751	Q8BGC0	Q8BGC0	R.GWEAFLNAPEASR.G	18	51718.3	Htatsf1	ENSMUSP00000110399;ENSMUSP00000086027	ENSMUSG00000067873;ENSMUSG00000067873
31909	92.1087	97.0594	93.6963	96.3552	104.592	70.1764	86.7641	127.695	103.796	64.9167	49.7559	108.506	55.8941	81.0096	90.3646	79.3052	84.8382	87.5606	Q8BGC0	Q8BGC0	R.GWEAFLNAPEASR.G	18	33693.2	Htatsf1	ENSMUSP00000110399;ENSMUSP00000086027	ENSMUSG00000067873;ENSMUSG00000067873
31910	231.969	247.803	240.595	199.267	218.031	233.397	215.323	213.604	210.881	240.935	238.101	190.159	237.502	230.104	183.212	260.659	243.944	194.584	Q9ERA6	Q9ERA6	K.NAQGIINPIEAK.Q	18	86246.5	Tfip11	ENSMUSP00000031288	ENSMUSG00000029345
31911	39.266	57.5263	85.3065	50.8958	76.7281	28.0487	49.879	62.0171	46.0359	37.532	42.0066	59.4136	68.4994	62.9262	68.3986	77.5737	58.8158	48.9249	Q6PIP5	Q6PIP5	K.EKPACNAQELEECDIFFEESSSLCR.F	18	21824.3	Nudcd1	ENSMUSP00000154478	ENSMUSG00000038736
31912	139.799	125.758	138.868	102.241	160.071	155.765	133.075	136.297	167.245	152.689	138.956	125.464	92.4776	140.891	110.88	130.477	78.3794	121.125	B8QI36	B8QI36	R.VEELQGLLEK.Q	18	50301.5	Ppfia4	NA	NA
31913	315.202	239.071	279.631	263.629	228.426	263.576	267.957	222.906	226.575	253.959	266.409	246.14	232.865	252.738	220.433	191.175	243.438	223.043	B8QI36	B8QI36	R.VEELQGLLEK.Q	18	94958.6	Ppfia4	NA	NA
31914	239.804	190.451	182.828	198.423	194.685	214.678	148.475	189.933	163.128	259.322	238.985	201.139	177.06	143.612	182.446	199.816	135.619	145.728	B8QI36	B8QI36	R.VEELQGLLEK.Q	18	72893.7	Ppfia4	NA	NA
31915	134	148.911	153.914	159.983	94.5113	202.859	124.165	89.1945	155.284	115.267	137.552	132.954	123.089	126.794	104.63	133.329	106.064	107.252	B8QI36	B8QI36	R.VEELQGLLEK.Q	18	50286.4	Ppfia4	NA	NA
31916	1098.33	1078.61	957.679	1085.18	1098.83	955.292	1035.11	1019.22	964.934	961.42	965.011	877.175	936.617	1024.65	928.256	918.579	995.186	1024.44	Q8BSS9	Q8BSS9	R.LTALSSR.V	18	383751	Ppfia2	NA	NA
31917	485.846	444.042	449.374	417.749	356.358	422.285	441.392	389.949	439.421	448.279	407.291	375.368	412.09	334.756	335.098	409.649	395.913	460.984	P60469	P60469	R.EATSLHDANDK.L	18	158918	Ppfia3	ENSMUSP00000148200;ENSMUSP00000003961	ENSMUSG00000003863;ENSMUSG00000003863
31918	1925.98	1858.07	1848.94	1765.51	1943.99	1906.65	1883.67	1809.85	1951.52	1741.28	1765.63	1719.96	1762.17	1822.61	1707.99	1665.55	1755.73	1704.8	P60469	P60469	K.EFSNLISLGTDR.R	12	772998	Ppfia3	ENSMUSP00000148200;ENSMUSP00000003961	ENSMUSG00000003863;ENSMUSG00000003863
31919	206.654	198.575	182.718	241.246	183.282	203.304	180.634	178.311	158.801	189.467	159.704	198.197	227.078	193.582	175.016	171.762	183.96	204.212	P60469	P60469	K.EFSNLISLGTDR.R	18	270996	Ppfia3	ENSMUSP00000148200;ENSMUSP00000003961	ENSMUSG00000003863;ENSMUSG00000003863
31920	122.464	129.612	167.304	183.47	146.691	154.77	119.339	205.189	161.986	137.293	142.842	139.27	146.129	129.247	112.268	146.928	116.737	136.986	P60469	P60469	K.EFSNLISLGTDR.R	18	68037.6	Ppfia3	ENSMUSP00000148200;ENSMUSP00000003961	ENSMUSG00000003863;ENSMUSG00000003863
31921	951.856	1118.42	992.328	872.167	929.548	888.469	946.23	1144.8	1025.44	842.668	868.919	794.631	846.884	840.806	873.241	847.254	908.201	776.263	P60469	P60469	K.EQLLAEMER.M	18	412047	Ppfia3	ENSMUSP00000148200;ENSMUSP00000003961	ENSMUSG00000003863;ENSMUSG00000003863
31922	289.421	298.85	269.761	275.519	250.731	256.47	251.559	272.679	263.689	277.189	305.273	284.68	223.878	269.627	252.187	234.707	324.24	308.936	P60469	P60469	K.EQLLAEMER.M	18	126869	Ppfia3	ENSMUSP00000148200;ENSMUSP00000003961	ENSMUSG00000003863;ENSMUSG00000003863
31923	13.3915	23.959	25.6305	34.7937	29.1257	29.3901	41.8377	11.6993	21.6858	17.3281	13.1749	18.5611	12.0824	21.2503	10.5909	26.6137	20.0282	26.0966	P60469	P60469	R.GRPPSSYSR.S	18	8501.21	Ppfia3	ENSMUSP00000148200;ENSMUSP00000003961	ENSMUSG00000003863;ENSMUSG00000003863
31924	114.831	124.177	175.272	184.624	180.962	176.301	207.129	212.582	203.499	162.2	244.46	255.815	172.348	204.976	219.797	282.388	257.563	209.957	P60469	P60469	R.KLQPEGQTSGSSR.A	18	76804.7	Ppfia3	ENSMUSP00000148200;ENSMUSP00000003961	ENSMUSG00000003863;ENSMUSG00000003863
31925	40.2737	32.0465	68.4349	41.0114	78.3871	51.4828	8.54847	38.8649	85.9722	48.0434	42.7486	56.7332	42.3891	46.5037	46.4419	49.3245	33.5222	29.4337	P60469	P60469	K.LQPEGQTSGSSR.A	18	17987.3	Ppfia3	ENSMUSP00000148200;ENSMUSP00000003961	ENSMUSG00000003863;ENSMUSG00000003863
31926	799.087	874.571	879.994	822.547	806.434	916.358	997.385	830.885	777.297	889.048	874.973	809.427	858.238	791.809	802.154	832.555	884.139	774.924	P60469	P60469	K.LTGPGDK.D	18	325758	Ppfia3	ENSMUSP00000148200;ENSMUSP00000003961	ENSMUSG00000003863;ENSMUSG00000003863
31927	158.029	197.644	196.993	275.012	211.835	194.46	193.994	217.418	195.738	181.728	190.536	253.536	209.986	255.609	258.728	186.004	170.721	184.525	P60469	P60469	R.TPTGNVWM*THEEM*ESLTAATKPETK.E	18	79910	Ppfia3	ENSMUSP00000148200;ENSMUSP00000003961	ENSMUSG00000003863;ENSMUSG00000003863
31928	307.298	324.073	362.797	379.75	344.263	437.442	355.69	377.1	369.888	328.943	334.486	324.987	356.52	340.09	421.431	306.482	314.083	367.181	P60469	P60469	R.TPTGNVWMTHEEM*ESLTAATKPETK.E	18	166410	Ppfia3	ENSMUSP00000148200;ENSMUSP00000003961	ENSMUSG00000003863;ENSMUSG00000003863
31929	693.582	702.054	764.802	728.097	733.548	726.299	855.596	668.002	779.216	668.609	792.064	746.589	809.98	816.402	830.699	829.413	856.914	810.965	P60469	P60469	R.TPTGNVWM*THEEMESLTAATKPETK.E	18	295723	Ppfia3	ENSMUSP00000148200;ENSMUSP00000003961	ENSMUSG00000003863;ENSMUSG00000003863
31930	97.698	118.57	104.661	97.4789	64.8289	95.638	187.575	115.938	125.056	92.6786	109.69	88.6058	83.1405	106.906	112.473	109.364	118.778	92.861	P60469	P60469	R.TPTGNVWMTHEEMESLTAATKPETK.E	18	41130.9	Ppfia3	ENSMUSP00000148200;ENSMUSP00000003961	ENSMUSG00000003863;ENSMUSG00000003863
31931	178.875	149.029	184.298	160.711	219.21	239.355	292.334	179.607	258.131	179.764	233.077	324.397	292.392	287.802	372.302	361.896	352.829	275.486	P60469	P60469	R.VSLHYGIMCLK.R	18	97191.3	Ppfia3	ENSMUSP00000148200;ENSMUSP00000003961	ENSMUSG00000003863;ENSMUSG00000003863
31932	903.893	859.769	799.973	802.951	717.738	703.236	835.387	842.243	797.231	824.413	756.128	726.852	754.823	792.5	729.557	779.932	799.181	771.333	Q8CIV8	Q8CIV8	R.CQILPEER.R	18	303829	Tbce	ENSMUSP00000047880	ENSMUSG00000039233
31933	364.288	376.527	312.937	317.978	318.995	333.56	265.055	371.725	368.512	374.224	262.566	263.077	307.633	268.783	234.103	282.147	326.022	293.968	Q8CIV8	Q8CIV8	R.CQILPEER.R	18	120793	Tbce	ENSMUSP00000047880	ENSMUSG00000039233
31934	336.779	280.706	279.298	259.908	298.151	369.258	332.781	252.99	285.845	293.481	275.887	280.459	316.752	257.718	312.835	276.585	376.825	347.324	Q9CXW4	Q9CXW4	K.LCLNICVGESGDR.L	18	116283	Rpl11	ENSMUSP00000099595	ENSMUSG00000059291
31935	1305.13	1336.62	1295.95	1164.88	1437.7	1391.39	1322.75	1145.45	1293.27	1257.46	991.678	959.662	949.454	1148.28	1274.04	1246.2	1233.61	1203.48	Q9CXW4	Q9CXW4	R.TGCIGAK.H	18	3.02231e+06	Rpl11	ENSMUSP00000099595	ENSMUSG00000059291
31936	1641.98	1618.27	1753.2	1752.99	1899.04	1648.04	1672.43	1614.35	1619.17	1398.49	1365.19	1243.68	1576.21	1405.9	1605.9	1684.33	1172.48	1232.53	Q9CXW4	Q9CXW4	R.TGCIGAK.H	16	597408	Rpl11	ENSMUSP00000099595	ENSMUSG00000059291
31937	631.624	647.834	554.582	539.993	573.303	537.905	553.574	516.241	508.727	523.168	503.723	439.386	410.49	494.818	498.311	501.286	490.033	409.052	Q9CXW4	Q9CXW4	R.TGCIGAK.H	18	199835	Rpl11	ENSMUSP00000099595	ENSMUSG00000059291
31938	78.9007	65.2529	70.7442	139.918	107.669	78.0228	91.6926	86.5982	82.8058	83.9021	97.9836	103.085	51.8673	106.354	82.4875	63.9434	59.4739	77.1338	Q8BG51-4	Q8BG51	K.ISDQDNDGTLNDAELNFFQR.I	18	32709.8	Rhot1	ENSMUSP00000076664;ENSMUSP00000090533;ENSMUSP00000017831;ENSMUSP00000057669	ENSMUSG00000017686;ENSMUSG00000017686;ENSMUSG00000017686;ENSMUSG00000017686
31939	76.762	122.462	124.678	104.542	93.7842	90.709	130.931	99.3683	91.7368	99.4631	76.4483	113.398	100.948	88.1675	91.5548	82.0334	105.097	125.117	Q8BG51-4	Q8BG51	K.ISDQDNDGTLNDAELNFFQR.I	18	38889.4	Rhot1	ENSMUSP00000076664;ENSMUSP00000090533;ENSMUSP00000017831;ENSMUSP00000057669	ENSMUSG00000017686;ENSMUSG00000017686;ENSMUSG00000017686;ENSMUSG00000017686
31940	124.374	117.167	91.8624	89.874	114.005	122.793	81.9212	101.387	113.057	110.482	123.133	110.764	85.0306	83.8342	101.778	82.0235	81.635	96.0388	Q8BG51-4	Q8BG51	K.ISDQDNDGTLNDAELNFFQR.I	18	45946	Rhot1	ENSMUSP00000076664;ENSMUSP00000090533;ENSMUSP00000017831;ENSMUSP00000057669	ENSMUSG00000017686;ENSMUSG00000017686;ENSMUSG00000017686;ENSMUSG00000017686
31941	62.8612	47.5611	43.9695	43.7066	68.9132	50.0815	13.4529	55.3849	68.7273	51.166	47.4454	62.0181	51.5039	60.92	43.5142	33.655	64.4279	48.5303	Q8BG51-4	Q8BG51	K.ISDQDNDGTLNDAELNFFQR.I	18	19642.4	Rhot1	ENSMUSP00000076664;ENSMUSP00000090533;ENSMUSP00000017831;ENSMUSP00000057669	ENSMUSG00000017686;ENSMUSG00000017686;ENSMUSG00000017686;ENSMUSG00000017686
31942	256.869	287.102	236.764	308.891	369.716	325.923	358.574	354.278	310.468	265.867	345.785	364.777	353.698	404.066	380.415	428.039	450.571	320.509	Q8BG51-4	Q8BG51	K.MPPPQAFTCNTADAPSK.D	18	131022	Rhot1	ENSMUSP00000076664;ENSMUSP00000090533;ENSMUSP00000017831;ENSMUSP00000057669	ENSMUSG00000017686;ENSMUSG00000017686;ENSMUSG00000017686;ENSMUSG00000017686
31943	27.7873	29.9763	55.0437	56.9349	52.5326	72.779	53.2395	49.7611	55.3479	63.6372	54.6458	47.0847	43.2896	71.7915	60.4099	79.1583	45.0291	45.4747	Q8BG51-4	Q8BG51	K.MPPPQAFTCNTADAPSK.D	18	20636.9	Rhot1	ENSMUSP00000076664;ENSMUSP00000090533;ENSMUSP00000017831;ENSMUSP00000057669	ENSMUSG00000017686;ENSMUSG00000017686;ENSMUSG00000017686;ENSMUSG00000017686
31944	197.519	296.91	257.574	238.943	267.977	236.129	236.472	269.964	213.082	236.692	228.316	242.987	251.352	245.404	225.797	277.894	255.622	227.844	Q8BGQ7	Q8BGQ7	R.AVFDETYPDPVR.V	18	94301.9	Aars1	ENSMUSP00000034441	ENSMUSG00000031960
31945	80.0641	89.12	97.833	61.7797	66.7821	84.9992	67.915	100.643	100.899	71.8472	81.5199	77.539	75.7885	54.8931	72.6874	116.033	71.9534	129.733	Q8BGQ7	Q8BGQ7	R.AVFDETYPDPVR.V	18	32144.5	Aars1	ENSMUSP00000034441	ENSMUSG00000031960
31946	209.097	232.863	206.347	262.397	167.116	187.082	211.743	190.418	227.515	173.804	200.11	229.424	265.047	225.101	236.972	206.876	189.692	197.978	Q8BGQ7	Q8BGQ7	R.AVFDETYPDPVR.V	18	213484	Aars1	ENSMUSP00000034441	ENSMUSG00000031960
31947	177.244	180.714	171.125	174.855	178.707	180.158	170.961	216.761	233.152	183.074	189.176	168.385	182.534	170.916	187.732	220.827	227.065	200.607	Q8BGQ7	Q8BGQ7	R.AVFDETYPDPVR.V	18	73061.9	Aars1	ENSMUSP00000034441	ENSMUSG00000031960
31948	106.611	110.46	82.4399	86.3459	61.3844	97.7182	141.492	66.4789	79.0872	80.939	92.3099	82.4787	84.9155	90.7121	80.7775	62.4442	75.3694	102.446	Q8BGQ7	Q8BGQ7	K.DNFWEM*GDTGPCGPCSEIHYDR.I	18	33921.1	Aars1	ENSMUSP00000034441	ENSMUSG00000031960
31949	128.56	152.984	131.435	125.581	123.376	138.343	136.547	92.604	133.239	149.557	132.153	132.394	131.817	127.748	134.559	149.39	179.3	114.69	Q8BGQ7	Q8BGQ7	K.DNFWEM*GDTGPCGPCSEIHYDR.I	18	51667.3	Aars1	ENSMUSP00000034441	ENSMUSG00000031960
31950	502.596	481.829	418.728	433.386	494.956	493.27	504.364	476.048	437.143	484.489	461.074	466.635	546.077	490.327	472.136	572.533	524.649	493.243	Q8BGQ7	Q8BGQ7	K.DNFWEM*GDTGPCGPCSEIHYDR.I	18	187406	Aars1	ENSMUSP00000034441	ENSMUSG00000031960
31951	55.9828	30.8923	67.052	47.2582	70.2403	40.8508	45.3898	55.6449	36.3005	49.4828	44.5611	89.4407	30.6049	46.1105	31.7459	54.2069	47.9332	38.8291	Q8BGQ7	Q8BGQ7	K.DNFWEM*GDTGPCGPCSEIHYDR.I	18	18894.3	Aars1	ENSMUSP00000034441	ENSMUSG00000031960
31952	170.763	188.709	199.465	142.561	157.522	196.254	172.925	181.74	209.095	261.025	211.287	168.668	184.47	186.949	207.989	204.486	272.001	200.793	Q8BGQ7	Q8BGQ7	K.DNFWEMGDTGPCGPCSEIHYDR.I	18	75259.9	Aars1	ENSMUSP00000034441	ENSMUSG00000031960
31953	320.131	329.594	272.701	269.441	323.243	248.051	280.807	253.453	297.288	362.162	264.861	352.109	294.239	296.54	265.821	359.78	269.85	317.501	Q8BGQ7	Q8BGQ7	K.DNFWEMGDTGPCGPCSEIHYDR.I	18	153814	Aars1	ENSMUSP00000034441	ENSMUSG00000031960
31954	88.2595	64.3498	60.8505	82.4129	66.7132	69.3996	67.5648	44.5962	62.1234	51.4173	54.1232	54.7047	67.4565	59.8613	66.0724	50.4041	73.0321	62.2468	Q8BGQ7	Q8BGQ7	K.DNFWEMGDTGPCGPCSEIHYDR.I	18	24526.2	Aars1	ENSMUSP00000034441	ENSMUSG00000031960
31955	248.068	167.989	203.992	215.773	213.799	224.567	247.611	200.845	201.717	204.423	183.483	197.02	226.327	179.03	185.072	227.305	233.281	214.933	Q8BGQ7	Q8BGQ7	K.GAM*STQQIK.K	18	80792.8	Aars1	ENSMUSP00000034441	ENSMUSG00000031960
31956	88.7662	85.5007	112.412	63.5298	65.6932	77.2242	103.567	130.869	72.8563	90.438	95.0045	80.4551	78.3966	110.736	74.5971	97.4016	120.52	73.6639	Q8BGQ7	Q8BGQ7	K.GAM*STQQIK.K	18	34718	Aars1	ENSMUSP00000034441	ENSMUSG00000031960
31957	92.7531	116.241	106.02	77.059	61.0068	98.9579	73.1548	91.7707	121.087	89.2244	101.685	68.2327	117.506	63.7158	77.936	96.5278	75.751	79.154	Q8BGQ7	Q8BGQ7	K.GAM*STQQIK.K	18	34407.7	Aars1	ENSMUSP00000034441	ENSMUSG00000031960
31958	301.985	362.916	371.1	364.002	302.761	396.993	428.05	482.427	374.58	374.322	359.806	384.099	374.595	382.515	444.642	418.267	371.388	383.736	Q8BGQ7	Q8BGQ7	R.GGYVLHIGTIYGNLK.V	18	147198	Aars1	ENSMUSP00000034441	ENSMUSG00000031960
31959	79.0129	118.132	68.9773	106.935	74.4805	84.2541	116.568	113.697	90.1474	126.929	76.2029	114.525	111.703	113.823	99.7857	126.908	121.303	109.956	Q8BGQ7	Q8BGQ7	R.GGYVLHIGTIYGNLK.V	18	39662.8	Aars1	ENSMUSP00000034441	ENSMUSG00000031960
31960	245.082	169.256	158.715	251.631	213.208	254.001	191.477	206.486	172.418	243.324	211.081	169.718	172.279	218.35	212.255	205.399	194.67	202.787	Q8BGQ7	Q8BGQ7	R.GGYVLHIGTIYGNLK.V	18	79014.4	Aars1	ENSMUSP00000034441	ENSMUSG00000031960
31961	2831.24	3116.64	2905.4	2947.02	2848.35	2891.59	3037.13	3122.65	3251.57	3005.17	2778.21	2846.24	2904.27	2877.29	3029.27	2895.5	2788.65	2844.69	Q8BGQ7	Q8BGQ7	K.IQSLGDCK.T	2	2.06683e+06	Aars1	ENSMUSP00000034441	ENSMUSG00000031960
31962	538.676	610.441	470.24	592.924	530.598	550.767	544.911	619.93	561.473	573.855	601.628	535.115	511.771	561.411	511.063	599.367	542.729	567.922	Q8BGQ7	Q8BGQ7	K.IQSLGDCK.T	18	214538	Aars1	ENSMUSP00000034441	ENSMUSG00000031960
31963	193.604	209.947	200.417	311.676	168.751	233.734	189.931	196.715	250.713	246.676	203.022	224.662	255.523	271.298	200.363	217.24	224.771	206.995	Q8BGQ7	Q8BGQ7	K.IQSLGDCK.T	18	85732.1	Aars1	ENSMUSP00000034441	ENSMUSG00000031960
31964	1013.82	937.586	908.765	843.291	984.223	976.395	1091.84	957.914	1024.91	821.342	915.045	905.062	1014.46	927.438	1042.73	987.273	917.295	992.733	Q8BGQ7	Q8BGQ7	R.LVSVLQNK.M	18	490341	Aars1	ENSMUSP00000034441	ENSMUSG00000031960
31965	149.02	176.284	149.868	141.488	148.456	211.902	187.992	219.135	213.672	172.607	179.478	166.999	177.38	170.501	189.324	202.899	190.77	196.432	Q8BGQ7	Q8BGQ7	R.LVSVLQNK.M	18	131399	Aars1	ENSMUSP00000034441	ENSMUSG00000031960
31966	17.6717	30.1418	32.7862	38.1333	19.4536	27.0932	25.9983	24.2169	26.1737	17.4935	37.3388	39.8683	40.6363	32.2845	29.313	54.9799	37.8512	21.6489	Q8BGQ7	Q8BGQ7	R.LVSVLQNK.M	18	11836.4	Aars1	ENSMUSP00000034441	ENSMUSG00000031960
31967	292.888	256.863	287.17	299.332	244.448	226.772	231.11	276.334	325.523	280.135	294.755	322.946	316.601	271.055	303.854	374.431	359.682	281.553	Q8BGQ7	Q8BGQ7	K.PVYTQDCPLAAAK.A	18	112301	Aars1	ENSMUSP00000034441	ENSMUSG00000031960
31968	182.626	155.171	194.112	193.75	140.819	185.49	165.824	204.358	190.266	204.452	161.215	190.646	158.281	193.309	176.371	195.334	226.746	168.993	Q8BGQ7	Q8BGQ7	K.PVYTQDCPLAAAK.A	18	70360.5	Aars1	ENSMUSP00000034441	ENSMUSG00000031960
31969	141.672	156.262	197.733	173.343	164.022	175.253	207.947	219.915	211.428	177.532	112.442	167.077	185.298	156.947	182.573	207.776	153.662	137.453	Q8BGQ7	Q8BGQ7	R.QIWQNLGLDEAR.I	18	66948.6	Aars1	ENSMUSP00000034441	ENSMUSG00000031960
31970	175.407	155.796	192.628	185.831	182.375	196.11	135.976	228.132	272.433	202.53	178.191	174.595	195.779	137.114	167.629	178.093	167	160.99	Q8BGQ7	Q8BGQ7	R.QIWQNLGLDEAR.I	18	70335.9	Aars1	ENSMUSP00000034441	ENSMUSG00000031960
31971	162.407	176.143	149.232	135.053	139.364	171.288	139.38	139.549	183.049	135.512	163.267	140.985	137.479	172.559	129.472	170.113	147.124	141.956	Q8BGQ7	Q8BGQ7	R.QIWQNLGLDEAR.I	18	687264	Aars1	ENSMUSP00000034441	ENSMUSG00000031960
31972	245.001	220.186	244.543	250.438	282.538	314.123	359.879	222.521	208.439	279.936	223.303	277.503	291.118	328.576	262.079	245.751	290.158	216.721	A2AWT7	A2AWT7	K.KSDIPEK.P	18	101928	Ubtf	NA	NA
31973	788.527	824.764	693.432	814.26	659.572	762.409	693.27	577.444	578.398	722.821	683.292	597.212	593.54	585.929	536.992	545.863	649.983	675.562	A2AWT7	A2AWT7	K.LHPEM*SNLDLTK.I	18	256451	Ubtf	NA	NA
31974	223.637	228.985	150.433	176.93	160.026	196.871	189.529	228.507	178.174	199.595	176.142	183.465	185.932	196.137	212.825	183.061	178.335	205.083	A2AWT7	A2AWT7	K.LHPEMSNLDLTK.I	18	73911	Ubtf	NA	NA
31975	236.778	196.904	189.045	264.843	205.024	178.722	154.4	202.196	190.364	201.607	136.842	173.269	129.267	186.613	149.436	147.806	172.774	162.385	A2AWT7	A2AWT7	K.LHPEMSNLDLTK.I	18	121393	Ubtf	NA	NA
31976	192.991	177.381	209.709	147.021	198.198	185.243	140.809	197.949	262.512	214.52	157.803	144.779	133.628	158.559	137.167	136.595	147.505	156.347	A2AWT7	A2AWT7	R.MWNDLSEK.K	18	66341.3	Ubtf	NA	NA
31977	388.627	403.352	337.558	342.164	378.298	387.171	299.329	371.721	382.27	386.113	305.487	295.331	320.119	352.716	321.681	343.166	333.879	357.565	A2AWT7	A2AWT7	R.MWNDLSEK.K	18	134965	Ubtf	NA	NA
31978	175.825	180.261	175.309	155.793	180.38	164.673	180.973	167.99	171.105	210.46	159.502	153.567	189.982	193.825	178.202	178.119	131.305	139.693	Q8BGQ1	Q8BGQ1	R.DYSNDWSLSDTVQR.L	18	66089.7	Vipas39	ENSMUSP00000072527;ENSMUSP00000021426;ENSMUSP00000137190	ENSMUSG00000021038;ENSMUSG00000021038;ENSMUSG00000021038
31979	124.185	153.722	162.691	213.755	187.824	157.735	144.244	135.281	173.568	124.416	127.107	139.48	169.825	161.951	113.537	147.673	141.637	139.088	Q8BGQ1	Q8BGQ1	R.TRPGSFQSLSDALSDTPAK.S	18	58161.2	Vipas39	ENSMUSP00000072527;ENSMUSP00000021426;ENSMUSP00000137190	ENSMUSG00000021038;ENSMUSG00000021038;ENSMUSG00000021038
31980	107.205	87.9031	98.1934	121.927	134.81	90.342	105.571	102.822	122.98	116.824	104.28	131.267	120.371	109.523	106.212	85.7204	102.309	73.5643	Q8BGQ1	Q8BGQ1	R.TRPGSFQSLSDALSDTPAK.S	18	98096.6	Vipas39	ENSMUSP00000072527;ENSMUSP00000021426;ENSMUSP00000137190	ENSMUSG00000021038;ENSMUSG00000021038;ENSMUSG00000021038
31981	692.823	700.608	760.239	688.904	710.51	643.914	541.595	569.047	828.005	673.151	695.145	663.756	720.596	610.598	653.523	600.041	720.85	736.287	Q5SNZ0	Q5SNZ0	R.EDLVSEK.L	18	261399	Ccdc88a	ENSMUSP00000048978	ENSMUSG00000032740
31982	39.0428	35.245	64.0011	29.1591	28.04	47.3848	63.0449	57.3433	34.6971	34.0014	18.366	50.5952	58.5785	46.5157	49.018	56.3021	46.2685	53.7416	Q5SNZ0	Q5SNZ0	R.LPVSVDSSPPTAGSSSTTASNVNK.V	18	17370.3	Ccdc88a	ENSMUSP00000048978	ENSMUSG00000032740
31983	155.589	163.561	156.723	167.749	163.679	168.921	147.51	137.984	122.753	164.511	146.246	160.876	115.313	163.946	151.643	163.686	142.274	181.341	Q5SNZ0	Q5SNZ0	R.LPVSVDSSPPTAGSSSTTASNVNK.V	18	59395.9	Ccdc88a	ENSMUSP00000048978	ENSMUSG00000032740
31984	125.905	134.574	112.24	44.3778	116.704	147.577	187.045	119.667	122.773	125.385	94.4285	83.0011	130.679	169.255	152.649	126.713	118.285	142.498	Q921H8	Q921H8	R.QCSSGLQAVANIAGGIR.N	18	48232	Acaa1a	ENSMUSP00000042351	ENSMUSG00000036138
31985	353.574	339.809	240.209	284.403	477.561	505.618	598.597	444.722	659.189	397.686	425.122	436.828	531.549	530.884	553.82	496.915	430.535	445.681	Q921H8	Q921H8	R.QCSSGLQAVANIAGGIR.N	18	605455	Acaa1a	ENSMUSP00000042351	ENSMUSG00000036138
31986	118.487	118.042	106.763	101.002	129.378	162.077	157.629	101.544	198.653	119.737	106.99	164.368	142.888	132.729	179.184	128.311	134.449	162.339	Q921H8	Q921H8	R.QCSSGLQAVANIAGGIR.N	18	258248	Acaa1a	ENSMUSP00000042351	ENSMUSG00000036138
31987	226.395	247.067	235.131	246.315	229.053	255.507	206.804	233.615	213.762	251.655	243.332	247.24	300.717	195.039	282.003	243.086	292.09	212.41	Q921H8	Q921H8	K.TITVSQDEGVRPSTTMQGLAK.L	18	93333.3	Acaa1a	ENSMUSP00000042351	ENSMUSG00000036138
31988	18.0407	20.5542	26.5906	31.9311	38.7391	38.3538	20.4816	12.2971	12.4195	10.9847	8.80253	19.4558	8.41101	38.3796	12.1362	3.66648	9.46539	7.01537	P54830	P54830	R.AEELHEK.A	18	7227.56	Ptpn5	ENSMUSP00000099686;ENSMUSP00000033142	ENSMUSG00000030854;ENSMUSG00000030854
31989	395.682	348.567	313.453	307.042	325.394	304.016	295.572	204.646	346.845	278.938	356.966	285.731	395.725	357.271	353.489	368.423	231.446	231.682	P54830	P54830	R.TGCFIATSICCQQLR.R	18	122052	Ptpn5	ENSMUSP00000099686;ENSMUSP00000033142	ENSMUSG00000030854;ENSMUSG00000030854
31990	603.626	649.764	549.671	610.403	892.23	551.178	548.321	522.548	581.903	574.264	744.588	681.532	629.852	659.836	775.237	741.499	730.898	550.373	P54830	P54830	R.TGCFIATSICCQQLR.R	18	248200	Ptpn5	ENSMUSP00000099686;ENSMUSP00000033142	ENSMUSG00000030854;ENSMUSG00000030854
31991	71.6138	77.8955	98.5815	89.4663	83.6816	85.8281	76.7563	94.1192	57.3086	91.7165	83.3689	96.8546	81.7145	103.76	75.3829	116.293	113.808	95.0153	P54830	P54830	R.TGCFIATSICCQQLR.R	18	34094.9	Ptpn5	ENSMUSP00000099686;ENSMUSP00000033142	ENSMUSG00000030854;ENSMUSG00000030854
31992	1970.19	1886.33	1754.31	1674.27	1966.84	1823.13	1842.94	1687.79	1735.52	1634.18	1610.74	1654.78	1691.51	1573.17	1595.55	1462.4	1671.58	1463.68	Q8K1M6	Q8K1M6	K.AEELLAEEK.S	17	5.99913e+06	Dnm1l	ENSMUSP00000023477;ENSMUSP00000155429;ENSMUSP00000155155;ENSMUSP00000155605	ENSMUSG00000022789;ENSMUSG00000022789;ENSMUSG00000022789;ENSMUSG00000022789
31993	869.692	905.939	863.352	866.538	846.508	978.212	853.515	917.643	847.042	783.816	889.489	790.262	734.002	780.443	782	756.654	761.454	788.577	Q8K1M6	Q8K1M6	K.AEELLAEEK.S	18	2.74396e+06	Dnm1l	ENSMUSP00000023477;ENSMUSP00000155429;ENSMUSP00000155155;ENSMUSP00000155605	ENSMUSG00000022789;ENSMUSG00000022789;ENSMUSG00000022789;ENSMUSG00000022789
31994	140.467	157.657	149.788	149.243	123.8	104.894	139.461	146.449	95.4619	163.26	167.267	133.863	93.7667	108.463	108.23	164.247	125.617	154.336	Q8K1M6	Q8K1M6	K.AEELLAEEK.S	18	523846	Dnm1l	ENSMUSP00000023477;ENSMUSP00000155429;ENSMUSP00000155155;ENSMUSP00000155605	ENSMUSG00000022789;ENSMUSG00000022789;ENSMUSG00000022789;ENSMUSG00000022789
31995	376.278	405.788	409.226	454.664	346.219	362.507	352.847	343.544	369.349	347.456	366.931	353.485	366.505	306.487	331.954	313.737	325.5	357.607	Q8K1M6	Q8K1M6	K.AEELLAEEK.S	18	138948	Dnm1l	ENSMUSP00000023477;ENSMUSP00000155429;ENSMUSP00000155155;ENSMUSP00000155605	ENSMUSG00000022789;ENSMUSG00000022789;ENSMUSG00000022789;ENSMUSG00000022789
31996	5.88493	4.6028	1.83677	14.3508	8.74586	16.5424	8.27327	7.88466	1.33955	3.00155	7.59125	6.36842	6.75455	14.9592	6.47297	2.86468	2.81936	9.24676	Q8K1M6	Q8K1M6	K.ALQGASQIIAEIR.E	18	2772.24	Dnm1l	ENSMUSP00000023477;ENSMUSP00000155429;ENSMUSP00000155155;ENSMUSP00000155605	ENSMUSG00000022789;ENSMUSG00000022789;ENSMUSG00000022789;ENSMUSG00000022789
31997	1187	1164.67	1107.81	938.488	1096.6	1062.89	1004.63	969.422	1009.94	1012.37	1017.11	958.72	910.512	909.12	878.46	898.164	1007.78	989.363	Q8K1M6	Q8K1M6	R.ELPSAGSR.D	18	1.46585e+06	Dnm1l	ENSMUSP00000023477;ENSMUSP00000155429;ENSMUSP00000155155;ENSMUSP00000155605	ENSMUSG00000022789;ENSMUSG00000022789;ENSMUSG00000022789;ENSMUSG00000022789
31998	29.2424	78.0639	71.1948	35.4721	38.421	42.1803	106.424	73.3533	37.089	76.4007	67.6013	41.6445	46.2584	52.4192	22.9963	59.1479	74.2837	55.8699	Q8K1M6	Q8K1M6	K.HPDFADACGLM*NNNIEEQR.R	18	21573.3	Dnm1l	ENSMUSP00000023477;ENSMUSP00000155429;ENSMUSP00000155155;ENSMUSP00000155605	ENSMUSG00000022789;ENSMUSG00000022789;ENSMUSG00000022789;ENSMUSG00000022789
31999	113.886	63.2867	114.251	153.632	114.423	112.768	99.3251	140.934	97.0102	175.814	149.683	168.28	106.157	80.936	126.05	154.039	111.169	174.085	Q8K1M6	Q8K1M6	K.HPDFADACGLM*NNNIEEQR.R	18	48293.5	Dnm1l	ENSMUSP00000023477;ENSMUSP00000155429;ENSMUSP00000155155;ENSMUSP00000155605	ENSMUSG00000022789;ENSMUSG00000022789;ENSMUSG00000022789;ENSMUSG00000022789
32000	275.695	242.837	275.961	259.737	255.705	214.231	202.437	227.861	231.341	214.046	254.262	197.881	186.099	194.812	279.397	218.597	200.106	190.945	Q8K1M6	Q8K1M6	K.NVPSAGGGIGDGGQEPTTGNWR.G	18	290788	Dnm1l	ENSMUSP00000023477;ENSMUSP00000155429;ENSMUSP00000155155;ENSMUSP00000155605	ENSMUSG00000022789;ENSMUSG00000022789;ENSMUSG00000022789;ENSMUSG00000022789
32001	183.487	225.069	267.148	295.101	248.796	195.821	195.485	222.257	208.549	267.196	191.994	256.571	244.774	212.585	240.499	185.247	202.562	198.086	Q8K1M6	Q8K1M6	K.NVPSAGGGIGDGGQEPTTGNWR.G	18	178684	Dnm1l	ENSMUSP00000023477;ENSMUSP00000155429;ENSMUSP00000155155;ENSMUSP00000155605	ENSMUSG00000022789;ENSMUSG00000022789;ENSMUSG00000022789;ENSMUSG00000022789
32002	116.759	149.374	116.053	111.372	129.055	176.836	109.143	107.236	120.887	89.2988	123.267	71.3103	126.322	95.8821	118.496	137.703	102.59	124.368	Q8K1M6	Q8K1M6	K.NVPSAGGGIGDGGQEPTTGNWR.G	18	127616	Dnm1l	ENSMUSP00000023477;ENSMUSP00000155429;ENSMUSP00000155155;ENSMUSP00000155605	ENSMUSG00000022789;ENSMUSG00000022789;ENSMUSG00000022789;ENSMUSG00000022789
32003	17.8652	40.2674	23.8141	20.0757	30.6261	15.1871	25.4535	32.6436	16.5301	8.03915	8.32964	29.5474	19.1853	43.8923	32.351	29.9525	29.3042	28.2938	Q8K1M6	Q8K1M6	K.NVPSAGGGIGDGGQEPTTGNWR.G	18	9663.26	Dnm1l	ENSMUSP00000023477;ENSMUSP00000155429;ENSMUSP00000155155;ENSMUSP00000155605	ENSMUSG00000022789;ENSMUSG00000022789;ENSMUSG00000022789;ENSMUSG00000022789
32004	40.3366	55.0132	48.3565	54.8233	52.8452	57.8741	38.9974	45.6051	31.9409	24.0152	42.3492	54.7688	42.103	26.9763	50.9546	45.0633	61.1477	40.9497	Q8K1M6	Q8K1M6	K.NVPSAGGGIGDGGQEPTTGNWR.G	18	17422.8	Dnm1l	ENSMUSP00000023477;ENSMUSP00000155429;ENSMUSP00000155155;ENSMUSP00000155605	ENSMUSG00000022789;ENSMUSG00000022789;ENSMUSG00000022789;ENSMUSG00000022789
32005	30.0416	36.2353	6.17179	16.4291	37.4668	24.2262	7.72463	23.2859	25.2349	25.4669	12.0715	22.5564	24.967	14.0219	25.1474	16.2346	16.4184	29.2624	Q8K1M6	Q8K1M6	K.NVPSAGGGIGDGGQEPTTGNWR.G	18	8409.69	Dnm1l	ENSMUSP00000023477;ENSMUSP00000155429;ENSMUSP00000155155;ENSMUSP00000155605	ENSMUSG00000022789;ENSMUSG00000022789;ENSMUSG00000022789;ENSMUSG00000022789
32006	66.4266	71.8838	44.0231	74.7637	84.543	86.2222	101.041	90.2106	35.2416	95.7284	76.6647	67.8284	76.2742	94.2286	90.216	105.998	71.3752	76.5479	Q8K1M6	Q8K1M6	K.NVPSAGGGIGDGGQEPTTGNWR.G	18	30158.3	Dnm1l	ENSMUSP00000023477;ENSMUSP00000155429;ENSMUSP00000155155;ENSMUSP00000155605	ENSMUSG00000022789;ENSMUSG00000022789;ENSMUSG00000022789;ENSMUSG00000022789
32007	182.516	161.889	105.251	165.725	195.504	151.046	151.75	159.832	171.398	175.35	152.08	155.125	154.622	149.722	158.314	114.455	145.465	132.889	Q8K1M6	Q8K1M6	K.NVPSAGGGIGDGGQEPTTGNWR.G	18	59556.8	Dnm1l	ENSMUSP00000023477;ENSMUSP00000155429;ENSMUSP00000155155;ENSMUSP00000155605	ENSMUSG00000022789;ENSMUSG00000022789;ENSMUSG00000022789;ENSMUSG00000022789
32008	1221.59	1245.31	1171.03	1228.34	1197.36	1155.43	1089.25	1166.69	1098.86	1120.72	1086.66	979.642	994.338	1152.01	916.205	1021.62	1001.04	996.638	Q8K1M6	Q8K1M6	K.RLEEPSLR.C	18	424649	Dnm1l	ENSMUSP00000023477;ENSMUSP00000155429;ENSMUSP00000155155;ENSMUSP00000155605	ENSMUSG00000022789;ENSMUSG00000022789;ENSMUSG00000022789;ENSMUSG00000022789
32009	2066.1	2203.36	2255.54	2164.43	2369.37	2282.2	2175.28	2037.21	2157.16	2156.16	2054.04	2076.6	2117.62	2033.09	2167.23	2051.34	2138.5	1875.15	Q8K1M6	Q8K1M6	K.RLEEPSLR.C	2	1.4606e+06	Dnm1l	ENSMUSP00000023477;ENSMUSP00000155429;ENSMUSP00000155155;ENSMUSP00000155605	ENSMUSG00000022789;ENSMUSG00000022789;ENSMUSG00000022789;ENSMUSG00000022789
32010	42.1627	70.8742	38.0994	47.2586	34.2746	34.571	35.2927	55.5043	50.7168	25.7657	54.1074	33.4628	44.4338	43.263	40.0154	30.7036	32.9808	30.4576	Q8K1M6	Q8K1M6	R.RPLILQLVHVSPEDK.R	18	15927.3	Dnm1l	ENSMUSP00000023477;ENSMUSP00000155429;ENSMUSP00000155155;ENSMUSP00000155605	ENSMUSG00000022789;ENSMUSG00000022789;ENSMUSG00000022789;ENSMUSG00000022789
32011	811.832	679.105	632.797	677.964	625.859	605.56	633.617	674.973	701.929	634.255	665.429	533.758	573.437	587.265	511.64	454.282	551.674	547.589	Q8K1M6	Q8K1M6	R.RPLILQLVHVSPEDK.R	18	512946	Dnm1l	ENSMUSP00000023477;ENSMUSP00000155429;ENSMUSP00000155155;ENSMUSP00000155605	ENSMUSG00000022789;ENSMUSG00000022789;ENSMUSG00000022789;ENSMUSG00000022789
32012	765.229	812.648	738.091	746.304	738.648	744.609	736.933	651.053	834.921	684.642	643.359	569.032	594.206	540.408	628.115	489.877	571.051	570.43	Q8K1M6	Q8K1M6	R.RPLILQLVHVSPEDK.R	18	341834	Dnm1l	ENSMUSP00000023477;ENSMUSP00000155429;ENSMUSP00000155155;ENSMUSP00000155605	ENSMUSG00000022789;ENSMUSG00000022789;ENSMUSG00000022789;ENSMUSG00000022789
32013	31.1812	26.7431	36.5886	39.2516	19.9367	20.3101	30.8188	24.5052	24.2089	23.245	12.823	28.0571	20.8684	28.6173	39.5026	30.9751	27.0421	17.3973	Q8K1M6	Q8K1M6	R.RPLILQLVHVSPEDK.R	18	10316.7	Dnm1l	ENSMUSP00000023477;ENSMUSP00000155429;ENSMUSP00000155155;ENSMUSP00000155605	ENSMUSG00000022789;ENSMUSG00000022789;ENSMUSG00000022789;ENSMUSG00000022789
32014	32.7836	24.9939	7.54531	48.0049	11.5549	23.7418	19.6412	28.5204	25.947	37.7467	11.0922	11.8202	20.0397	18.0591	6.85545	16.1188	18.9819	19.2075	Q8K1M6	Q8K1M6	R.RPLILQLVHVSPEDK.R	18	8179.28	Dnm1l	ENSMUSP00000023477;ENSMUSP00000155429;ENSMUSP00000155155;ENSMUSP00000155605	ENSMUSG00000022789;ENSMUSG00000022789;ENSMUSG00000022789;ENSMUSG00000022789
32015	116.718	134.306	92.9994	87.2842	91.6717	111.951	95.8167	87.742	65.4427	82.9709	97.8427	118.308	87.6554	102.322	93.3902	79.0397	57.6581	114.003	Q9DCJ9	Q9DCJ9	K.IPTFQGLK.F	18	36747.6	Npl	ENSMUSP00000037454	ENSMUSG00000042684
32016	148.142	140.862	174.357	152.183	144.086	141.299	125.774	106.321	112.226	148.497	167.864	135.577	106.643	85.0172	100.996	125.452	107.635	113.897	Q3UJU9	Q3UJU9	R.LGALGGSR.A	18	50029.8	Rmdn3	ENSMUSP00000092283	ENSMUSG00000070730
32017	274.908	338.996	305.567	207.755	270.803	330.979	248.759	283.932	212.817	266.105	225.084	193.682	207.927	262.859	249.54	189.205	186.414	239.199	Q922P8	Q922P8	R.ALIPLAK.A	18	96224.7	Tmem132a	ENSMUSP00000025645	ENSMUSG00000024736
32018	62.6772	33.3112	72.0252	75.5542	45.8061	36.8699	49.7986	31.8581	38.1651	40.9713	43.0318	41.1023	15.9553	37.965	36.7409	49.8684	45.3247	52.4007	Q922P8	Q922P8	R.ALIPLAK.A	18	17322.3	Tmem132a	ENSMUSP00000025645	ENSMUSG00000024736
32019	60.2648	67.1805	61.3434	75.9709	39.436	68.4653	63.7084	78.9847	56.9761	62.1275	76.2645	57.774	39.4482	50.6612	42.4079	48.1964	52.6415	47.8712	Q922P8	Q922P8	R.ALIPLAK.A	18	22473.8	Tmem132a	ENSMUSP00000025645	ENSMUSG00000024736
32020	459.32	461.172	517.224	439.608	490.651	517.167	436.197	492.407	58.8328	521.234	498.511	559.586	422.335	475.275	456.601	455.461	482.665	355.272	Q60631	Q60631	R.GDFIHVM*DNSDPNWWK.G	18	356356	Grb2	ENSMUSP00000102106;ENSMUSP00000021090;ENSMUSP00000102108	ENSMUSG00000059923;ENSMUSG00000059923;ENSMUSG00000059923
32021	191.98	248.302	249.549	188.877	196.395	206.871	183.053	194.595	130.925	266.729	202.605	275.754	179.174	211.011	176.537	201.965	180.227	221.281	Q60631	Q60631	R.GDFIHVM*DNSDPNWWK.G	18	131845	Grb2	ENSMUSP00000102106;ENSMUSP00000021090;ENSMUSP00000102108	ENSMUSG00000059923;ENSMUSG00000059923;ENSMUSG00000059923
32022	70.7977	74.4713	38.971	92.9067	49.764	78.4138	98.4412	94.6453	27.0217	84.4012	52.3261	107.493	40.4359	46.0227	40.8654	75.8677	69.298	50.8288	Q60631	Q60631	R.GDFIHVM*DNSDPNWWK.G	18	25540.7	Grb2	ENSMUSP00000102106;ENSMUSP00000021090;ENSMUSP00000102108	ENSMUSG00000059923;ENSMUSG00000059923;ENSMUSG00000059923
32023	73.5094	64.5332	88.3876	43.1943	85.4028	61.9603	65.8873	98.2547	41.7498	72.0668	63.5428	59.6313	69.5217	71.2287	56.6756	67.1374	88.3926	36.7875	Q60631	Q60631	R.GDFIHVM*DNSDPNWWK.G	18	25859.5	Grb2	ENSMUSP00000102106;ENSMUSP00000021090;ENSMUSP00000102108	ENSMUSG00000059923;ENSMUSG00000059923;ENSMUSG00000059923
32024	49.9028	57.5749	113.464	109.15	47.7405	84.1388	52.9212	98.5362	20.0909	62.7723	79.022	72.0008	59.9426	70.4565	74.6763	45.4226	58.9542	60.0275	Q60631	Q60631	R.GDFIHVM*DNSDPNWWK.G	18	26050.7	Grb2	ENSMUSP00000102106;ENSMUSP00000021090;ENSMUSP00000102108	ENSMUSG00000059923;ENSMUSG00000059923;ENSMUSG00000059923
32025	2175.77	2346.91	2464.66	2160.4	2102.6	2381.88	2271.54	2469.58	413.808	2612.99	2421.59	2233.5	2100.66	2229.94	2139.79	2130.23	1939.27	1989.99	Q60631	Q60631	R.GDFIHVMDNSDPNWWK.G	4	3.28462e+06	Grb2	ENSMUSP00000102106;ENSMUSP00000021090;ENSMUSP00000102108	ENSMUSG00000059923;ENSMUSG00000059923;ENSMUSG00000059923
32026	179.52	160.234	167.142	143.479	170.316	151.037	137.223	160.574	124.321	149.959	139.597	186.306	200.809	166.432	147.994	201.322	168.9	177.615	P40694	P40694	R.ATIEEFVASK.E	18	62763.6	Ighmbp2	NA	NA
32027	769.153	810.706	750.035	636.32	657.569	703.392	716.706	622.575	383.297	881.282	807.312	674.653	771.433	775.497	799.59	813.129	747.618	721.177	Q8R5L1	Q8R5L1	K.EVSFQATGDSEWR.D	18	1.78137e+06	C1qbp	NA	NA
32028	130.804	137.463	162.152	132.357	92.213	136.876	115.689	124.661	80.9357	113.045	124.916	142.142	117.307	143.081	157.031	131.722	132.676	148.731	Q8R5L1	Q8R5L1	K.EVSFQATGDSEWR.D	18	169519	C1qbp	NA	NA
32029	768.32	792.753	741.591	648.317	637.499	574.165	665.28	701.317	347.346	708.983	781.211	764.276	729.468	745.975	810.734	813.228	745.338	681.942	Q8R5L1	Q8R5L1	K.EVSFQATGDSEWR.D	18	867803	C1qbp	NA	NA
32030	515.162	422.28	412.886	337.784	350.63	395.257	342.244	412.937	325.059	395.612	538.117	439.74	492.565	473.779	462.235	505.152	246.004	228.14	Q8R5L1	Q8R5L1	K.EVSFQATGDSEWR.D	18	156193	C1qbp	NA	NA
32031	297.086	267.893	267.697	258.88	187.137	270.723	214.141	282.576	216.599	258.093	314.116	273.529	248.702	274.898	307.058	302.575	287.726	219.628	Q8R5L1	Q8R5L1	K.EVSFQATGDSEWR.D	18	101633	C1qbp	NA	NA
32032	440.784	402.863	441.658	374.002	386.862	444.706	390.686	374.399	231.868	513.763	517.612	480.039	423.729	456.859	428.693	411.771	455.1	455.971	Q8R5L1	Q8R5L1	K.EVSFQATGDSEWR.D	18	163317	C1qbp	NA	NA
32033	420.06	348.238	374.035	402.79	405.612	459.073	437.992	445.151	243.777	497.222	506.008	444.566	369.641	524.264	419.786	358.157	457.933	434.096	Q8R5L1	Q8R5L1	K.EVSFQATGDSEWR.D	18	161541	C1qbp	NA	NA
32034	246.14	228.714	288.332	298.782	232.417	187.584	213.992	248.318	274.969	279.219	240.362	263.891	264.595	262.261	278.978	285.332	230.119	227.967	Q8R5L1	Q8R5L1	K.EVSFQATGDSEWR.D	18	97415.5	C1qbp	NA	NA
32035	9.08624	15.1705	7.57191	8.35019	16.4714	12.6409	12.6204	7.76242	4.46303	14.7754	10.6912	7.12072	4.04351	13.9708	18.6047	5.93954	11.5136	6.24563	Q8R5L1	Q8R5L1	K.EVSFQATGDSEWR.D	18	4002.83	C1qbp	NA	NA
32036	18.8298	18.9033	11.6912	24.5339	26.3098	32.3082	19.7387	11.4273	4.19594	29.3839	19.3996	13.4366	21.9701	27.6714	13.6181	22.5588	22.6944	12.6594	Q8R5L1	Q8R5L1	K.EVSFQATGDSEWR.D	18	7521.73	C1qbp	NA	NA
32037	175.511	235.108	231.001	209.666	166.95	267.7	239.402	282.328	226.667	198.737	244.65	274.886	217.909	190.208	238.193	277.183	275.77	310.879	A0A0R4J140	A0A0R4J140	K.EGPSSLNLQG.-	18	91225.9	Cluh	NA	NA
32038	30.8229	20.3077	62.1675	30.9341	51.3739	31.7129	77.0312	44.2574	31.993	31.1975	47.6307	27.2899	32.2696	52.987	66.0364	79.6085	68.0903	76.1012	A0A0R4J140	A0A0R4J140	R.VLNDRDEEVELCSSVECK.G	18	18443.4	Cluh	NA	NA
32039	599.052	515.042	532.534	557.017	429.125	511.681	524.863	464.197	410.485	468.202	461.801	462.8	491.729	534.063	408.202	363.233	465.135	393.602	E9Q3M9	E9Q3M9	R.DM*SPSEGDVAPPK.K	18	183891	Cracdl	NA	NA
32040	343.484	326.992	237.799	333.998	318.117	277.82	339.937	345	376.356	259.649	307.941	259.216	335.829	243.37	259.903	258.055	244.964	276.037	E9Q3M9	E9Q3M9	R.DM*SPSEGDVAPPK.K	18	114376	Cracdl	NA	NA
32041	566.6	531.563	511.331	551.917	547.631	579.141	428.363	482.526	601.167	527.308	549.81	507.746	421.567	577.899	501.035	520.343	521.271	489.718	E9Q3M9	E9Q3M9	R.DMSPSEGDVAPPK.K	18	201610	Cracdl	NA	NA
32042	392.098	413.91	403.694	446.172	407.804	398.762	381.014	354.097	316.041	471.24	440.739	419.005	397.444	386.948	295.158	351.616	399.203	323.907	E9Q3M9	E9Q3M9	R.DMSPSEGDVAPPK.K	18	149780	Cracdl	NA	NA
32043	34.733	24.0473	35.4414	28.5071	21.9379	27.581	16.679	9.67599	52.8708	27.4491	32.4952	26.8713	17.4691	29.0723	23.551	22.0602	23.8644	7.12944	E9Q3M9	E9Q3M9	R.DM*SPSEGDVAPPK.K	18	9875.05	Cracdl	NA	NA
32044	17.677	30.7732	25.2689	42.6583	41.4722	56.3761	16.5053	11.924	7.19175	45.3427	19.4446	19.8898	32.6734	20.2457	32.1894	30.3922	25.0601	27.9606	E9Q3M9	E9Q3M9	R.DMSPSEGDVAPPK.K	18	10769.8	Cracdl	NA	NA
32045	409.19	328.103	432.964	471.06	419.389	430.226	379.098	454.441	464.284	405.105	481.871	389.906	325.106	341.113	362.069	401.499	319.799	292.562	E9Q3M9	E9Q3M9	R.DMSPSEGDVAPPK.K	18	152112	Cracdl	NA	NA
32046	101.141	71.1501	94.582	83.059	73.179	116.64	139.767	91.0668	93.9133	89.9448	86.5963	93.1136	78.1969	104.997	73.7665	84.5439	82.0344	76.6833	E9Q3M9	E9Q3M9	R.KPLLPSLTLPYPPTGLDTSPGESER.L	18	34976.8	Cracdl	NA	NA
32047	143.232	140.074	128.528	141.89	144.184	145.505	154.774	122.197	160.69	142.809	151.764	169.804	119.131	141.349	145.001	145.346	149.843	152.863	E9Q3M9	E9Q3M9	R.KPLLPSLTLPYPPTGLDTSPGESER.L	18	55575.7	Cracdl	NA	NA
32048	151.307	156.607	140.727	183.856	157.996	178.626	195.398	156.069	114.518	117.277	152.914	167.481	139.24	146.685	150.68	179.394	128.322	129.978	E9Q3M9	E9Q3M9	R.KPLLPSLTLPYPPTGLDTSPGESER.L	18	58789.4	Cracdl	NA	NA
32049	98.9264	122.046	125.745	113.025	111.168	112.723	79.9458	114.901	126.187	130.512	100.151	96.6932	89.8829	94.2751	119.987	107.956	144.36	117.49	E9Q3M9	E9Q3M9	R.KPLLPSLTLPYPPTGLDTSPGESER.L	18	77384	Cracdl	NA	NA
32050	136.163	146.247	120.873	129.954	151.098	168.712	113.063	122.212	121.581	124.224	131.01	152.121	150.268	122.137	134.903	119.686	97.369	135.43	E9Q3M9	E9Q3M9	R.KPLLPSLTLPYPPTGLDTSPGESER.L	18	50870.6	Cracdl	NA	NA
32051	207.735	195.887	170.572	288.533	228.525	207.37	206.018	201.481	220.73	221.463	249.11	256.601	216.989	281.916	230.409	219.852	271.049	203.711	P68134	P68134	K.AGFAGDDAPR.A	18	87271	Acta1	ENSMUSP00000034453	ENSMUSG00000031972
32052	31.8109	44.1931	67.7902	48.5053	55.5211	56.6253	43.1212	50.3438	94.2267	51.7724	60.8782	57.7751	45.9558	80.7017	44.3562	60.686	50.6044	45.3404	P68134	P68134	K.DSYVGDEAQSK.R	18	21199.6	Acta1	ENSMUSP00000034453	ENSMUSG00000031972
32053	110.536	118.482	154.607	103.415	161.264	125.604	118.14	169.859	142.563	160.758	161.226	205.89	152.842	151.777	146.663	176.427	154.706	269.998	P68134	P68134	K.DSYVGDEAQSK.R	18	59619.6	Acta1	ENSMUSP00000034453	ENSMUSG00000031972
32054	171.34	225.955	272.297	246.757	167.327	160.701	215.416	240.393	213.476	232.261	240.599	208.966	267.15	223.961	206.225	188.812	370.703	207.616	P68134	P68134	K.EITALAPSTM*K.I	18	86886	Acta1	ENSMUSP00000034453	ENSMUSG00000031972
32055	996.644	918.984	1113.1	1176.26	768.967	920.426	1377.89	1003.73	1222.97	1086.15	1187.59	1184.94	1052.81	1102.5	873.621	1011.7	1194.71	1806.64	P68134	P68134	R.HQGVM*VGM*GQK.D	18	428177	Acta1	ENSMUSP00000034453	ENSMUSG00000031972
32056	164.692	125.982	91.6974	116.116	148.621	113.801	149.929	93.9337	131.003	140.281	138.151	152.685	122.504	131.241	121.12	149.372	159.671	162.513	P68134	P68134	R.HQGVM*VGM*GQK.D	18	51646.6	Acta1	ENSMUSP00000034453	ENSMUSG00000031972
32057	473.972	436.26	374.736	429.582	312.678	362.998	390.406	400.534	322.178	423.971	399.722	408.06	319.947	257.551	266.231	279.541	297.59	608.053	P68134	P68134	R.HQGVM*VGM*GQK.D	18	144813	Acta1	ENSMUSP00000034453	ENSMUSG00000031972
32058	264.157	193.768	166.693	253.387	185.457	192.912	325.885	197.298	214.79	234.039	245.981	240.446	190.843	197.725	184.324	235.133	240.693	302.527	P68134	P68134	R.HQGVM*VGM*GQK.D	18	87016.5	Acta1	ENSMUSP00000034453	ENSMUSG00000031972
32059	580.238	435.401	504.376	509.031	405.286	347.686	350.363	436.159	411.117	406.256	478.001	419.592	353.239	282.369	325.204	419.051	276.414	551.286	P68134	P68134	R.HQGVM*VGMGQK.D	18	160314	Acta1	ENSMUSP00000034453	ENSMUSG00000031972
32060	200.838	235.907	189.874	192.106	171.091	195.095	197.117	198.013	171.337	176.345	170.765	174.014	178.534	101.123	147.597	179.162	140.704	202.641	P68134	P68134	R.HQGVM*VGMGQK.D	18	68986.3	Acta1	ENSMUSP00000034453	ENSMUSG00000031972
32061	141.493	178.06	113.966	183.264	200.592	155.718	120.398	229.467	85.8549	166.417	158.447	263.706	171.416	258.099	152.826	216.189	144.653	227.369	P68134	P68134	R.HQGVMVGM*GQKDSYVGDEAQSK.R	18	67796.1	Acta1	ENSMUSP00000034453	ENSMUSG00000031972
32062	184.546	135.582	133.852	161.077	188.351	164.256	164.622	178.693	170.319	190.674	182.748	153.284	147.522	190.403	184.303	167.364	148.5	164.861	P68134	P68134	K.SYELPDGQVITIGNER.F	18	64436.6	Acta1	ENSMUSP00000034453	ENSMUSG00000031972
32063	54.8141	28.5795	43.2395	16.0226	32.3716	34.6311	16.4712	33.9219	43.5054	18.8051	31.4402	18.606	20.0817	34.3589	39.6188	26.6625	20.3392	38.5159	P63260	P63260	K.DLYANTVLSGGTTM*YPGIADR.M	18	11812.9	Actg1	ENSMUSP00000071486;ENSMUSP00000101822	ENSMUSG00000062825;ENSMUSG00000062825
32064	182.2	262.481	256.402	244.716	233.705	211.592	210.665	195.688	200.821	199.847	188.238	239.828	220.336	232.014	239.333	196.17	242.708	181.672	P63260	P63260	K.DLYANTVLSGGTTM*YPGIADR.M	18	96029.6	Actg1	ENSMUSP00000071486;ENSMUSP00000101822	ENSMUSG00000062825;ENSMUSG00000062825
32065	54.4913	65.386	68.6649	82.3904	40.9843	75.9236	48.8604	66.7369	84.6986	41.5918	40.4053	79.9303	81.3119	58.5941	43.103	65.3411	47.5856	53.6491	P63260	P63260	K.DLYANTVLSGGTTM*YPGIADR.M	18	63792.2	Actg1	ENSMUSP00000071486;ENSMUSP00000101822	ENSMUSG00000062825;ENSMUSG00000062825
32066	53.3281	65.3401	53.5718	35.2909	66.413	79.4941	31.1731	43.1313	48.8697	47.0793	40.5828	32.5731	40.0794	34.3756	47.7993	27.4513	52.1689	50.2901	P63260	P63260	K.DLYANTVLSGGTTM*YPGIADR.M	18	18169.5	Actg1	ENSMUSP00000071486;ENSMUSP00000101822	ENSMUSG00000062825;ENSMUSG00000062825
32067	55.7397	59.5446	59.0689	50.5865	83.6971	46.8632	52.851	69.6006	53.6583	38.1153	57.188	51.6641	69.7933	53.9234	50.1495	45.1999	66.8436	56.8771	P63260	P63260	K.DLYANTVLSGGTTMYPGIADR.M	18	21857.9	Actg1	ENSMUSP00000071486;ENSMUSP00000101822	ENSMUSG00000062825;ENSMUSG00000062825
32068	165.858	168.759	184.172	143.421	189.384	117.983	196.976	200.545	171.321	164.282	221.9	140.74	157.347	146.93	158.687	189.236	184.387	170.298	P63260	P63260	K.DLYANTVLSGGTTMYPGIADR.M	18	82580.9	Actg1	ENSMUSP00000071486;ENSMUSP00000101822	ENSMUSG00000062825;ENSMUSG00000062825
32069	44.8555	54.7468	78.8896	43.3167	68.5662	63.3717	65.2728	79.8517	51.2038	72.1541	53.5317	44.5143	66.339	56.636	66.7208	49.1335	44.2249	58.1075	P63260	P63260	K.DLYANTVLSGGTTMYPGIADR.M	18	135320	Actg1	ENSMUSP00000071486;ENSMUSP00000101822	ENSMUSG00000062825;ENSMUSG00000062825
32070	67.292	49.2775	31.4789	58.6376	55.8562	45.546	52.8266	64.2288	61.4765	79.5594	79.841	51.7596	63.8034	44.6884	47.2417	72.6363	50.6183	60.7211	P63260	P63260	K.DLYANTVLSGGTTMYPGIADR.M	18	22203	Actg1	ENSMUSP00000071486;ENSMUSP00000101822	ENSMUSG00000062825;ENSMUSG00000062825
32071	45.1243	63.6224	78.9391	43.7995	65.7764	73.0797	45.3305	64.9491	41.2069	66.9668	77.1184	49.8861	60.0344	65.3389	58.0574	62.5176	54.7248	49.9077	P63260	P63260	K.DLYANTVLSGGTTMYPGIADR.M	18	22830.4	Actg1	ENSMUSP00000071486;ENSMUSP00000101822	ENSMUSG00000062825;ENSMUSG00000062825
32072	49.7998	39.6344	53.265	59.4548	24.6875	41.2271	49.8302	18.845	43.4524	46.5078	52.3726	23.9018	31.6392	37.7216	68.0152	41.2131	47.5718	34.5653	P63260	P63260	K.DLYANTVLSGGTTMYPGIADR.M	18	16343.8	Actg1	ENSMUSP00000071486;ENSMUSP00000101822	ENSMUSG00000062825;ENSMUSG00000062825
32073	0	Inf	3.87944	0	1.76303	0	0	9.80526	0	0.887553	0	2.39377	0	4.33978	2.81421	0	0	0	P63260	P63260	K.DLYANTVLSGGTTMYPGIADR.M	7	553.936	Actg1	ENSMUSP00000071486;ENSMUSP00000101822	ENSMUSG00000062825;ENSMUSG00000062825
32074	0	0	0	2.73091	0	0	5.54257	7.60524	0	0	Inf	Inf	0	0	4.03572	Inf	3.89891	0	P63260	P63260	K.DLYANTVLSGGTTMYPGIADR.M	5	510.209	Actg1	ENSMUSP00000071486;ENSMUSP00000101822	ENSMUSG00000062825;ENSMUSG00000062825
32075	1.57706	Inf	2.64363	0	2.23395	0	0	2.32116	Inf	0	0	Inf	Inf	0	0	1.86622	Inf	0	P63260	P63260	K.DLYANTVLSGGTTMYPGIADR.M	5	228.157	Actg1	ENSMUSP00000071486;ENSMUSP00000101822	ENSMUSG00000062825;ENSMUSG00000062825
32076	211.153	271.58	304.609	184.861	144.985	214.607	228.328	225.224	199.492	210.53	284.249	222.647	274.102	188.827	258.063	220.183	203.77	294.612	P63260	P63260	R.GYSFTTTAER.E	18	88638	Actg1	ENSMUSP00000071486;ENSMUSP00000101822	ENSMUSG00000062825;ENSMUSG00000062825
32077	158.559	191.682	180.694	150.388	188.147	199.264	152.529	193.784	182.648	161.997	162.129	180.099	167.866	153.107	156.004	173.173	161.767	183.615	P63260	P63260	K.LCYVALDFEQEM*ATAASSSSLEK.S	18	66287.7	Actg1	ENSMUSP00000071486;ENSMUSP00000101822	ENSMUSG00000062825;ENSMUSG00000062825
32078	138.388	107.724	153.318	149.721	177.364	129.917	166.744	164.757	186.724	173.911	126.958	148.796	131.512	157.584	145.904	189.723	155.798	184.192	P63260	P63260	K.LCYVALDFEQEM*ATAASSSSLEK.S	18	267152	Actg1	ENSMUSP00000071486;ENSMUSP00000101822	ENSMUSG00000062825;ENSMUSG00000062825
32079	169.818	176.941	196.227	158.711	233.341	256.275	210.474	173.307	271.472	205.427	192.396	240.456	257.455	223.733	228.927	227.69	206.858	226.761	P63260	P63260	K.LCYVALDFEQEM*ATAASSSSLEK.S	18	121033	Actg1	ENSMUSP00000071486;ENSMUSP00000101822	ENSMUSG00000062825;ENSMUSG00000062825
32080	153.656	177.643	188.921	208.139	203.318	181.114	297.471	191.06	210.199	149.899	189.78	196.683	185.17	227.499	179.039	225.601	180.247	205.308	P63260	P63260	K.LCYVALDFEQEM*ATAASSSSLEK.S	18	196409	Actg1	ENSMUSP00000071486;ENSMUSP00000101822	ENSMUSG00000062825;ENSMUSG00000062825
32081	114.584	131.649	205.631	153.439	195.472	152.426	136.725	162.814	154.02	141.237	134.725	161.141	156.295	139.754	118.38	141.857	162.67	184.593	P63260	P63260	K.LCYVALDFEQEM*ATAASSSSLEK.S	18	58796.6	Actg1	ENSMUSP00000071486;ENSMUSP00000101822	ENSMUSG00000062825;ENSMUSG00000062825
32082	18.5243	22.2425	16.1817	16.7653	21.8158	8.57843	14.1797	14.261	9.0259	3.83744	8.00696	2.85952	15.5467	15.2087	4.87405	23.7381	12.8247	11.4337	P63260	P63260	K.LCYVALDFEQEMATAASSSSLEK.S	18	53523.3	Actg1	ENSMUSP00000071486;ENSMUSP00000101822	ENSMUSG00000062825;ENSMUSG00000062825
32083	69.2898	70.8395	91.3994	81.234	88.9986	87.8694	102.817	87.0333	74.9368	99.8727	96.3501	84.7494	119.986	101.131	130.273	81.2428	72.5333	61.5664	P63260	P63260	K.LCYVALDFEQEMATAASSSSLEK.S	18	34286.6	Actg1	ENSMUSP00000071486;ENSMUSP00000101822	ENSMUSG00000062825;ENSMUSG00000062825
32084	53.9849	54.8953	67.4555	72.6576	60.8496	79.7252	75.1897	38.695	63.7504	51.2898	67.9195	53.1468	57.6536	101.195	62.4193	60.0897	46.9669	65.3775	P63260	P63260	K.LCYVALDFEQEMATAASSSSLEK.S	18	24252.6	Actg1	ENSMUSP00000071486;ENSMUSP00000101822	ENSMUSG00000062825;ENSMUSG00000062825
32085	20.747	31.2978	37.5678	18.7075	32.9081	29.3775	28.1112	33.9001	17.8764	12.9781	21.0369	24.2138	22.9018	33.5532	21.4043	18.9615	24.232	10.7161	P63260	P63260	K.LCYVALDFEQEMATAASSSSLEK.S	18	9426.83	Actg1	ENSMUSP00000071486;ENSMUSP00000101822	ENSMUSG00000062825;ENSMUSG00000062825
32086	6.93472	9.04811	8.8161	20.6852	10.7716	6.08959	14.3668	10.9556	26.8218	9.95064	15.8279	19.5166	20.6777	3.97818	12.0746	13.6701	22.6848	6.37257	P63260	P63260	K.LCYVALDFEQEMATAASSSSLEK.S	18	5122.01	Actg1	ENSMUSP00000071486;ENSMUSP00000101822	ENSMUSG00000062825;ENSMUSG00000062825
32087	18.8687	14.6995	39.8591	30.3888	44.458	19.2874	24.7793	25.7201	23.019	11.5874	29.9668	14.8307	27.7565	40.3307	28.2276	18.2359	48.272	12.4406	P63260	P63260	K.LCYVALDFEQEMATAASSSSLEK.S	18	10116.7	Actg1	ENSMUSP00000071486;ENSMUSP00000101822	ENSMUSG00000062825;ENSMUSG00000062825
32088	4.17479	5.4299	8.83763	7.50843	21.4255	7.12371	5.39514	6.03557	3.09283	2.5132	8.02187	10.6681	8.6617	8.41793	5.57917	13.2526	15.5558	5.90977	P63260	P63260	K.LCYVALDFEQEMATAASSSSLEK.S	18	3160.09	Actg1	ENSMUSP00000071486;ENSMUSP00000101822	ENSMUSG00000062825;ENSMUSG00000062825
32089	3.24172	12.5289	14.3048	21.5699	3.83638	11.9215	7.14521	7.96784	17.1369	15.1552	12.8099	0	0.348138	24.5767	0	16.8306	10.4866	10.2549	P63260	P63260	K.LCYVALDFEQEMATAASSSSLEK.S	16	4068.6	Actg1	ENSMUSP00000071486;ENSMUSP00000101822	ENSMUSG00000062825;ENSMUSG00000062825
32090	1.29965	4.38579	5.70706	4.76045	5.87992	0	3.65942	0	9.91618	1.27858	0	2.51763	0	0.848867	0	11.9613	1.95262	6.16471	P63260	P63260	K.LCYVALDFEQEMATAASSSSLEK.S	13	1291.15	Actg1	ENSMUSP00000071486;ENSMUSP00000101822	ENSMUSG00000062825;ENSMUSG00000062825
32091	3.41199	8.06426	0	5.72141	5.37508	4.3805	4.49154	3.85195	1.33429	4.428	13.5542	4.15832	1.29317	5.83674	1.87466	4.0317	3.16188	2.69394	P63260	P63260	K.LCYVALDFEQEMATAASSSSLEK.S	17	1662.06	Actg1	ENSMUSP00000071486;ENSMUSP00000101822	ENSMUSG00000062825;ENSMUSG00000062825
32092	0	0	2.16805	0	0	4.12965	2.23375	0	0	0	Inf	2.91607	Inf	0	0	0	1.86707	2.9418	P63260	P63260	K.LCYVALDFEQEMATAASSSSLEK.S	6	348.225	Actg1	ENSMUSP00000071486;ENSMUSP00000101822	ENSMUSG00000062825;ENSMUSG00000062825
32093	5.32617	4.44278	1.39099	6.3445	2.53805	1.07056	2.45526	6.13497	6.36472	9.82625	1.8739	16.1691	0	10.6147	6.9612	0	10.0809	13.5425	P63260	P63260	K.LCYVALDFEQEMATAASSSSLEK.S	16	2250.9	Actg1	ENSMUSP00000071486;ENSMUSP00000101822	ENSMUSG00000062825;ENSMUSG00000062825
32094	7.04694	10.9893	6.51587	25.4869	2.7641	10.7139	14.5804	25.4581	13.7987	14.1208	2.42167	12.2487	6.06598	12.0276	17.0998	13.6229	7.96826	11.0466	P63260	P63260	K.LCYVALDFEQEM*ATAASSSSLEK.S	18	4581.08	Actg1	ENSMUSP00000071486;ENSMUSP00000101822	ENSMUSG00000062825;ENSMUSG00000062825
32095	53.1911	60.2864	38.8653	69.7087	27.345	49.1394	75.3778	22.1747	40.7118	56.678	51.8084	52.7364	76.1749	64.5436	35.8096	36.5058	57.7438	44.42	P63260	P63260	K.LCYVALDFEQEMATAASSSSLEK.S	18	19543.6	Actg1	ENSMUSP00000071486;ENSMUSP00000101822	ENSMUSG00000062825;ENSMUSG00000062825
32096	9.46663	16.984	12.2123	24.1139	19.7055	30.2228	27.0469	14.9239	15.8713	21.1219	25.7743	13.247	14.6328	34.4747	31.9213	26.2643	36.5908	23.3828	P63260	P63260	K.LCYVALDFEQEMATAASSSSLEK.S	18	8519.98	Actg1	ENSMUSP00000071486;ENSMUSP00000101822	ENSMUSG00000062825;ENSMUSG00000062825
32097	275.423	269.126	287.286	300.881	291.772	246.053	273.665	220.907	194.508	270.955	273.848	219.372	286.976	283.206	263.184	249.529	248.653	227.621	P63260	P63260	R.VAPEEHPVLLTEAPLNPK.A	18	100219	Actg1	ENSMUSP00000071486;ENSMUSP00000101822	ENSMUSG00000062825;ENSMUSG00000062825
32098	250.577	284.516	248.485	283.825	278.43	214.037	252.541	269.904	262.449	306.93	330.277	261.107	374.786	322.702	356.72	329.991	275.276	400.928	P63260	P63260	R.VAPEEHPVLLTEAPLNPKANR.E	18	150409	Actg1	ENSMUSP00000071486;ENSMUSP00000101822	ENSMUSG00000062825;ENSMUSG00000062825
32099	22.014	62.9444	51.7055	43.4664	42.8222	66.3961	44.3075	21.7419	6.15646	38.4832	61.1571	54.0339	51.6381	43.8117	32.1911	53.043	56.4888	45.0927	Q8BFZ3	Q8BFZ3	R.TTGIVM*DSGDGVTHTVPIYEGYALPHAILR.L	18	198612	Actbl2	ENSMUSP00000052086	ENSMUSG00000055194
32100	95.4218	126.273	100.348	141.385	73.8612	112.101	114.251	99.6221	150.112	139.155	106.489	143.681	159.779	133.726	74.2625	86.1703	145.981	114.509	Q8BFZ3	Q8BFZ3	R.TTGIVM*DSGDGVTHTVPIYEGYALPHAILR.L	18	45326.2	Actbl2	ENSMUSP00000052086	ENSMUSG00000055194
32101	53.73	72.9149	62.5675	32.8035	62.5133	73.4819	100.254	74.6561	56.9542	110.255	79.6359	104.694	73.722	97.72	89.5263	67.5432	95.3698	104.787	Q8BFZ3	Q8BFZ3	R.TTGIVMDSGDGVTHTVPIYEGYALPHAILR.L	18	360311	Actbl2	ENSMUSP00000052086	ENSMUSG00000055194
32102	92.8671	108.622	115.48	84.8554	110.038	84.0961	110.449	88.6667	105.101	102.663	104.557	138.546	129.715	115.946	109.05	96.4131	121.236	126.384	Q8BFZ3	Q8BFZ3	R.TTGIVMDSGDGVTHTVPIYEGYALPHAILR.L	18	71812	Actbl2	ENSMUSP00000052086	ENSMUSG00000055194
32103	90.3738	93.4041	77.9676	85.6489	86.934	95.029	104.586	69.986	86.5839	80.9345	92.8672	152.013	149.044	120.62	94.1439	80.8255	145.833	93.3091	Q8BFZ3	Q8BFZ3	R.TTGIVMDSGDGVTHTVPIYEGYALPHAILR.L	18	333515	Actbl2	ENSMUSP00000052086	ENSMUSG00000055194
32104	74.5414	82.9571	78.2997	105.177	81.6896	95.9167	126.812	73.0978	102.805	71.3701	115.405	107.916	92.8109	113.33	93.062	73.715	109.322	93.2659	Q8BFZ3	Q8BFZ3	R.TTGIVMDSGDGVTHTVPIYEGYALPHAILR.L	18	81742.3	Actbl2	ENSMUSP00000052086	ENSMUSG00000055194
32105	59.5067	26.6987	53.5219	68.2951	43.6229	72.2629	54.8396	36.1456	55.6823	62.9176	46.2381	59.1754	43.4829	58.7433	62.0039	58.3209	59.2465	68.4888	Q8BFZ3	Q8BFZ3	R.TTGIVMDSGDGVTHTVPIYEGYALPHAILR.L	18	120651	Actbl2	ENSMUSP00000052086	ENSMUSG00000055194
32106	104.925	92.1554	127.452	140.689	144.753	107.011	124.773	111.056	132.864	112.864	118.395	142.14	107.867	150.202	159.957	105.172	143.586	148.129	Q8BFZ3	Q8BFZ3	R.TTGIVMDSGDGVTHTVPIYEGYALPHAILR.L	18	62473.1	Actbl2	ENSMUSP00000052086	ENSMUSG00000055194
32107	24.6599	16.6832	49.7825	25.3827	54.7663	64.8858	76.4784	42.1576	35.8831	37.5644	65.9358	60.837	46.5116	61.9008	78.3792	67.5982	64.6184	55.8813	Q8BFZ3	Q8BFZ3	R.TTGIVMDSGDGVTHTVPIYEGYALPHAILR.L	17	73984.4	Actbl2	ENSMUSP00000052086	ENSMUSG00000055194
32108	135.136	129.404	113.881	96.3555	135.769	117.796	145.915	145.266	120.355	93.3186	134.992	148.896	176.356	174.851	206.284	190.262	166.917	160.717	Q8BFZ3	Q8BFZ3	R.TTGIVMDSGDGVTHTVPIYEGYALPHAILR.L	18	62839.7	Actbl2	ENSMUSP00000052086	ENSMUSG00000055194
32109	40.1066	28.5774	9.42222	28.7705	25.9761	31.8905	13.154	18.7687	39.9727	41.3222	19.1189	24.7596	52.3336	26.8878	32.6879	34.1592	44.5796	38.6555	Q8BFZ3	Q8BFZ3	R.TTGIVMDSGDGVTHTVPIYEGYALPHAILR.L	18	11794.9	Actbl2	ENSMUSP00000052086	ENSMUSG00000055194
32110	104.799	81.1183	105.994	114.733	113.021	142.363	119.952	130.842	134.818	88.0933	98.1501	113.153	123.294	113.924	144.632	168.565	128.201	106.548	Q8BFZ3	Q8BFZ3	R.TTGIVMDSGDGVTHTVPIYEGYALPHAILR.L	18	45630.6	Actbl2	ENSMUSP00000052086	ENSMUSG00000055194
32111	94.5397	69.7221	63.4622	83.4557	117.888	89.6806	98.4265	79.2531	103.737	94.035	98.7647	81.41	67.9465	83.6595	112.32	93.9932	90.7353	123.101	Q8BFZ3	Q8BFZ3	R.TTGIVMDSGDGVTHTVPIYEGYALPHAILR.L	18	35228.4	Actbl2	ENSMUSP00000052086	ENSMUSG00000055194
32112	114.933	101.263	63.0463	90.8307	82.4526	107.895	68.7665	72.4328	82.1113	116.207	85.1628	114.43	113.988	79.0128	107.487	91.2342	102.608	75.6359	Q04750	Q04750	K.GPVFAPPYEPLPESVK.F	18	35728.5	Top1	ENSMUSP00000105094	ENSMUSG00000070544
32113	289.675	269.317	281.648	272.777	280.012	333.997	293.23	290.365	349.009	284.53	311.271	331.784	268.91	250.939	244.607	277.695	282.799	274.063	Q04750	Q04750	K.GPVFAPPYEPLPESVK.F	18	111042	Top1	ENSMUSP00000105094	ENSMUSG00000070544
32114	1030.32	1102.2	1230.17	1315.3	1232.38	1129.23	1355.08	1174.96	1234.41	1026.64	1303.87	1243.69	1391.1	1383.36	1285.09	1225.24	1437.55	1430.64	Q04750	Q04750	K.KWGVPIEK.I	18	708827	Top1	ENSMUSP00000105094	ENSMUSG00000070544
32115	857.869	778.414	791.233	768.821	801.393	776.598	698.344	695.638	825.113	669.109	763.592	770.172	658.974	680.997	648.853	641.704	785.923	686.297	Q3UVX5	Q3UVX5	R.CVDGSSSFR.S	18	284723	Grm5	ENSMUSP00000114927	ENSMUSG00000049583
32116	132.763	127.114	143.837	150.597	143.322	165.699	120.569	156.973	124.136	158.602	142.575	140.014	137.722	94.6672	84.0071	146.7	110.636	136.099	Q3UVX5	Q3UVX5	R.CVDGSSSFR.S	18	51704.9	Grm5	ENSMUSP00000114927	ENSMUSG00000049583
32117	550.513	453.004	525.637	484.036	509.142	472.657	401.665	431.159	407.864	497.789	487.425	417.464	317.818	432.022	376.297	317.331	428.139	509.658	Q3UVX5	Q3UVX5	R.EAVGGITIK.L	18	171626	Grm5	ENSMUSP00000114927	ENSMUSG00000049583
32118	655.653	604.603	614.88	565.58	581.503	569.534	594.765	467.294	628.25	585.596	570.206	522.941	511.992	538.139	575.166	540.131	545.909	545.001	Q3UVX5	Q3UVX5	R.EAVGGITIK.L	18	327588	Grm5	ENSMUSP00000114927	ENSMUSG00000049583
32119	113.756	102.649	91.9556	69.4174	101.746	84.7543	72.8835	76.2488	68.564	94.4737	66.951	82.2681	61.9846	88.6334	59.9089	71.5693	74.7921	71.0967	Q3UVX5	Q3UVX5	R.EAVGGITIK.L	18	31109.2	Grm5	ENSMUSP00000114927	ENSMUSG00000049583
32120	612.147	654.431	647.377	657.602	670.248	638.084	614.793	593.794	649.151	626.352	614.238	613.804	559.168	543.641	551.827	527.544	623.917	539.963	Q3UVX5	Q3UVX5	R.EAVGGITIK.L	18	295199	Grm5	ENSMUSP00000114927	ENSMUSG00000049583
32121	96.8086	105.515	121.856	57.4935	127.428	107.289	94.894	115.347	100.747	115.087	92.1226	96.6754	79.2811	104.416	97.804	93.7169	80.6356	82.9916	Q3UVX5	Q3UVX5	R.EAVGGITIK.L	18	37881.6	Grm5	ENSMUSP00000114927	ENSMUSG00000049583
32122	45.2118	54.9166	57.545	46.6586	45.5752	51.6737	32.7209	51.2214	78.449	49.8587	67.196	39.5086	25.6985	43.3122	34.6463	39.698	56.8831	42.5666	Q3UVX5	Q3UVX5	R.EAVGGITIK.L	18	18476.1	Grm5	ENSMUSP00000114927	ENSMUSG00000049583
32123	37.4692	28.5721	48.1919	70.3943	54.6444	52.0562	38.8202	71.7275	42.3311	40.8345	31.5024	43.9142	75.3055	40.1051	46.5827	38.4467	35.9427	63.1643	Q3UVX5	Q3UVX5	R.EAVGGITIK.L	18	18404.7	Grm5	ENSMUSP00000114927	ENSMUSG00000049583
32124	170.24	113.098	131.681	173.437	119.734	126.692	140.098	113.059	130.371	137.628	120.871	173.999	134.054	97.2746	76.3444	106.129	129.887	135.735	Q3UVX5	Q3UVX5	K.ENEYVFDEYTCK.A	18	49890.8	Grm5	ENSMUSP00000114927	ENSMUSG00000049583
32125	656.32	498.069	510.983	520.272	484.51	380.989	477.446	376.075	437.606	487.731	610.652	467.708	621.423	679.535	425.008	473.596	496.605	704.361	Q3UVX5	Q3UVX5	K.ENEYVFDEYTCK.A	18	199217	Grm5	ENSMUSP00000114927	ENSMUSG00000049583
32126	740.503	569.129	680.628	728.47	522.353	474.684	607.863	544.631	654.469	703.933	766.185	747.458	906.909	857.459	596.817	714.53	840.794	885.029	Q3UVX5	Q3UVX5	K.ENEYVFDEYTCK.A	18	268405	Grm5	ENSMUSP00000114927	ENSMUSG00000049583
32127	44.2551	40.7445	48.7996	51.3545	61.7095	39.9606	52.7251	17.5796	34.3112	52.7141	40.7632	30.0837	62.0722	43.9483	36.5226	27.7398	40.0255	31.7397	Q3UVX5	Q3UVX5	K.ENEYVFDEYTCK.A	18	16201.4	Grm5	ENSMUSP00000114927	ENSMUSG00000049583
32128	53.9625	59.104	39.8523	39.3374	41.9135	57.4482	45.1744	55.2276	69.9258	60.5642	72.3574	64.7744	67.7577	57.0859	65.4045	78.133	44.3229	63.2541	Q3UVX5	Q3UVX5	R.GQGAGAGGGSGPGAAGAGSAGCTATGGPEPPDAGPK.A	18	22162.6	Grm5	ENSMUSP00000114927	ENSMUSG00000049583
32129	356.402	297.661	400.508	391.154	384.699	372.26	407.981	342.408	344.844	341.271	381.587	371.442	261.423	311.198	323.703	379.86	346.434	355.792	Q3UVX5	Q3UVX5	R.GQGAGAGGGSGPGAAGAGSAGCTATGGPEPPDAGPK.A	18	160978	Grm5	ENSMUSP00000114927	ENSMUSG00000049583
32130	23.436	19.1563	32.9026	45.371	23.5418	20.4755	23.2871	26.3443	15.6053	5.76165	31.5531	18.2719	19.7867	22.4372	22.3	13.2561	30.5919	37.3333	Q3UVX5	Q3UVX5	R.GQGAGAGGGSGPGAAGAGSAGCTATGGPEPPDAGPK.A	18	9232.53	Grm5	ENSMUSP00000114927	ENSMUSG00000049583
32131	29.5597	36.1416	14.554	45.9749	25.0099	43.7835	38.9888	32.1668	42.6228	28.0692	13.6076	36.3983	52.4088	29.177	28.8701	28.9869	58.9732	12.3554	Q3UVX5	Q3UVX5	R.GQGAGAGGGSGPGAAGAGSAGCTATGGPEPPDAGPK.A	18	12790.1	Grm5	ENSMUSP00000114927	ENSMUSG00000049583
32132	582.398	525.436	502.361	522.444	686.454	576.731	525.16	473.121	463.711	542.392	498.832	473.63	516.056	402.989	405.624	372.247	394.833	452.612	Q3UVX5	Q3UVX5	K.QIYCYLQR.I	18	190831	Grm5	ENSMUSP00000114927	ENSMUSG00000049583
32133	690.24	708.912	630.691	654.078	659.899	715.546	633.623	565.602	540.499	656.134	521.919	523.812	452.986	499.765	560.356	423.064	520.558	564.957	Q3UVX5	Q3UVX5	K.QIYCYLQR.I	18	225192	Grm5	ENSMUSP00000114927	ENSMUSG00000049583
32136	538.765	630.327	492.579	499.719	557.786	486.981	411.838	455.89	430.226	463.975	603.702	614.192	539.96	529.731	525.475	448.321	561.872	561.227	Q9DCV4	Q9DCV4	R.DIAQLSK.T	18	200152	Rmdn1	ENSMUSP00000029888	ENSMUSG00000028229
32137	11.8784	30.5727	26.0205	27.1008	16.3517	23.4983	17.3828	23.6445	0	8.4176	18.1452	27.9076	30.3034	21.0878	11.7256	15.0138	6.35066	13.4969	E9QAD8	E9QAD8	K.PASLDEGAM*AGAR.S	18	7038.66	Iqsec2	NA	NA
32138	114.235	125.54	140.545	151.825	164.131	141.561	149.539	109.136	109.734	136.24	114.907	122.913	146.178	97.5323	129.981	120.594	127.513	113.413	E9QAD8	E9QAD8	K.PASLDEGAM*AGAR.S	18	49553.8	Iqsec2	NA	NA
32139	27.5292	53.0627	26.6714	33.7201	38.3383	62.0401	32.6596	31.7202	15.977	26.6897	27.3562	23.0621	19.6113	35.9488	17.0224	25.7781	46.855	11.9859	E9QAD8	E9QAD8	K.PASLDEGAM*AGAR.S	18	11904.2	Iqsec2	NA	NA
32140	40.0922	27.3312	26.9524	39.8623	24.325	38.2892	26.9907	20.2475	27.0395	17.2734	43.1878	22.5402	41.3382	24.139	43.3258	38.4138	21.9588	35.2422	E9QAD8	E9QAD8	K.PASLDEGAMAGAR.S	18	11953.4	Iqsec2	NA	NA
32141	36.3956	18.4757	24.3228	23.8631	40.3191	35.9178	17.3141	9.07319	20.1734	26.4617	43.3356	39.4128	20.4385	20.3737	17.2024	28.9685	26.1293	32.3257	E9QAD8	E9QAD8	K.PASLDEGAM*AGAR.S	18	10283.1	Iqsec2	NA	NA
32142	37.7747	11.8879	32.4671	35.8615	42.4812	36.2909	18.4691	41.9504	25.4786	34.264	22.2126	30.3384	14.7335	32.9179	30.1064	31.7945	21.5748	23.5602	E9QAD8	E9QAD8	K.PASLDEGAMAGAR.S	18	11222	Iqsec2	NA	NA
32143	66.115	88.0481	126.136	101.395	68.0145	83.7504	63.4342	74.2813	126.634	101.138	78.6128	78.608	61.8803	84.7583	64.3297	42.048	64.0054	72.4198	E9QAD8	E9QAD8	K.PASLDEGAMAGAR.S	18	30937.1	Iqsec2	NA	NA
32144	6.69439	13.9598	7.49848	20.1342	7.06736	11.9471	17.0153	5.34695	8.32967	11.2517	6.37865	9.42755	2.6591	12.309	0	7.78053	4.03738	4.33231	E9QAD8	E9QAD8	K.PASLDEGAMAGAR.S	17	3343.47	Iqsec2	NA	NA
32145	2539.55	2628.43	2636.57	2629.29	3009.86	2709.15	2923.22	2647.8	2910.52	2227.27	2510.08	2575.79	3007.56	2561.93	2639.45	2659.55	2801.73	2563.82	E9PUA3	E9PUA3	K.KFTDDLR.E	2	1.03112e+06	Iqsec1	NA	NA
32146	335.249	336.214	265.251	269.395	217.092	308.697	263.737	265.393	302.83	287.794	253.028	279.467	256.951	234.03	259.432	230.621	277.698	223.855	E9PUA3	E9PUA3	K.VHSSYFEGK.Q	18	104152	Iqsec1	NA	NA
32147	107.85	76.2435	187.771	139.164	175.558	148.562	204.216	136.723	115.814	71.2381	127.706	78.1753	118.101	130.689	124.69	129.907	148.737	151.077	B2RQ80	B2RQ80	K.ASFTPFVDPR.V	18	50767.2	Tnik	NA	NA
32148	519.032	466.007	618.554	552.995	472.965	511.65	508.624	571.906	441.673	467.162	464.575	421.031	463.174	463.665	489.122	460.938	552.393	494.317	B2RQ80	B2RQ80	K.ISVVNVNPTNIRPHSDTPEIR.K	18	283073	Tnik	NA	NA
32149	327.087	320.279	328.326	361.195	323.115	402.675	301.768	358.67	405.961	348.498	325.544	302.697	315.213	397.463	326.642	315.751	385.858	294.436	Q9JM52	Q9JM52	K.EDCIAYICR.E	18	165406	Mink1	ENSMUSP00000099619;ENSMUSP00000099618	ENSMUSG00000020827;ENSMUSG00000020827
32150	316.293	305.508	210.37	242.496	302.632	254.442	237.916	259.548	277.301	277.975	203.351	231.52	248.059	212.367	204.839	186.47	168.315	167.194	Q9JM52	Q9JM52	K.LVDFGVSAQLDR.T	18	92164.2	Mink1	ENSMUSP00000099619;ENSMUSP00000099618	ENSMUSG00000020827;ENSMUSG00000020827
32151	170.173	206.147	143.077	167.381	175.038	173.04	148.124	131.69	207.831	177.483	146.389	183.565	172.44	129.044	143.192	120.566	148.364	163.059	Q9JM52	Q9JM52	K.LVDFGVSAQLDR.T	18	1.57205e+06	Mink1	ENSMUSP00000099619;ENSMUSP00000099618	ENSMUSG00000020827;ENSMUSG00000020827
32152	334.296	368.504	377.523	261.335	295.804	387.848	370.377	319.238	312.157	318.081	290.9	284.541	286.629	299.221	284.526	246.62	285.685	328.6	Q9JM52	Q9JM52	K.LVDFGVSAQLDR.T	18	149298	Mink1	ENSMUSP00000099619;ENSMUSP00000099618	ENSMUSG00000020827;ENSMUSG00000020827
32153	254.502	265.873	221.005	231.018	248.358	162.524	192.551	201.755	201.781	188.334	179.99	268.243	211.34	167.158	182.952	227.353	225.21	186.359	Q9JM52	Q9JM52	K.LVDFGVSAQLDR.T	18	81671.7	Mink1	ENSMUSP00000099619;ENSMUSP00000099618	ENSMUSG00000020827;ENSMUSG00000020827
32154	152.267	169.454	154.688	160.033	167.501	134.333	137.573	146.998	137.915	172.409	130.724	133.18	117.378	137.605	92.4052	129.414	123.404	128.192	Q9JM52	Q9JM52	K.QEINM*LK.K	18	54047	Mink1	ENSMUSP00000099619;ENSMUSP00000099618	ENSMUSG00000020827;ENSMUSG00000020827
32155	192.998	171.838	180.711	177.438	169.596	195.863	185.038	154.85	163.52	160.385	178.129	175.515	174.321	157.88	170.282	176.584	217.717	186.116	Q9JM52	Q9JM52	K.QEINM*LK.K	18	68242.2	Mink1	ENSMUSP00000099619;ENSMUSP00000099618	ENSMUSG00000020827;ENSMUSG00000020827
32156	1272.63	1161.41	1123.3	1219.66	1315.54	1240.8	1283.68	1206.18	1168.3	1101.73	1184.2	1002.08	1247.54	1143.89	1244.47	1159.94	1154.53	1036.18	Q9JM52	Q9JM52	K.QEINMLK.K	18	455109	Mink1	ENSMUSP00000099619;ENSMUSP00000099618	ENSMUSG00000020827;ENSMUSG00000020827
32157	85.737	70.3137	83.7542	99.3304	102.831	82.237	92.0861	118.431	108.652	68.7351	86.8001	104.955	100.949	107.534	82.2997	112.426	95.4588	97.865	Q9JM52	Q9JM52	K.QEINMLK.K	18	36389.7	Mink1	ENSMUSP00000099619;ENSMUSP00000099618	ENSMUSG00000020827;ENSMUSG00000020827
32158	128.261	133.482	128.549	151.17	113.087	169.952	149.878	143.037	118.612	169.599	117.945	118.696	139.718	188.273	110.778	130.032	105.515	178.013	Q9JM52	Q9JM52	K.SFADLPHRPLLVDLTVEEGQR.L	18	53407.5	Mink1	ENSMUSP00000099619;ENSMUSP00000099618	ENSMUSG00000020827;ENSMUSG00000020827
32159	1142.94	1293.63	1024.09	959.925	1117.17	1229.08	796.399	1042.13	864.713	1211.15	889.729	976.953	884	1055.88	952.923	1035.07	682.735	934.524	Q9JM52	Q9JM52	R.TLDEAPKPPK.K	18	387359	Mink1	ENSMUSP00000099619;ENSMUSP00000099618	ENSMUSG00000020827;ENSMUSG00000020827
32160	173.489	245.568	220.656	172.863	179.035	198.424	183.881	226.43	171.236	228.487	236.983	171.661	198.564	259.117	167.744	180.055	174.383	206.46	Q9JM52	Q9JM52	R.VYYLSWLR.N	18	76936.4	Mink1	ENSMUSP00000099619;ENSMUSP00000099618	ENSMUSG00000020827;ENSMUSG00000020827
32161	768.423	728.462	820.872	849.245	859.269	848.479	803.326	703.78	826.225	806.506	789.936	840.775	850.283	912.167	855.948	793.405	960.753	805.735	Q9JM52	Q9JM52	R.VYYLSWLR.N	18	640100	Mink1	ENSMUSP00000099619;ENSMUSP00000099618	ENSMUSG00000020827;ENSMUSG00000020827
32162	195.188	172.642	195.146	223.713	293.432	211.935	219.01	196.43	184.157	213.709	221.754	267.212	250.622	224.009	211.554	295.728	236.568	200.686	Q9JM52	Q9JM52	R.VYYLSWLR.N	18	384438	Mink1	ENSMUSP00000099619;ENSMUSP00000099618	ENSMUSG00000020827;ENSMUSG00000020827
32163	28.6204	30.3801	46.1074	18.5354	40.636	30.931	29.4291	27.3732	26.7614	58.8672	31.815	40.2376	31.5668	31.9202	50.1882	38.8932	37.6629	47.9328	Q3TES0	Q3TES0	K.ELTAIVQNQQSLIHTQR.Q	18	13864.6	Iqsec3	ENSMUSP00000038653	ENSMUSG00000040797
32164	20.5146	15.345	5.76544	45.3371	30.9704	22.4726	28.465	35.938	40.746	19.6401	20.2651	14.8939	28.3458	24.3844	20.7697	22.2703	21.2392	25.9819	Q3TES0	Q3TES0	K.ELTAIVQNQQSLIHTQR.Q	18	9491.69	Iqsec3	ENSMUSP00000038653	ENSMUSG00000040797
32165	80.1167	84.1422	68.6007	58.6928	55.3986	71.1284	56.393	75.4094	59.4656	82.1141	81.9965	88.0807	56.045	79.7517	76.6447	36.0296	54.3665	84.2323	Q3TES0	Q3TES0	K.ELTAIVQNQQSLIHTQR.Q	18	26721.1	Iqsec3	ENSMUSP00000038653	ENSMUSG00000040797
32166	51.9341	61.4373	54.4097	43.5462	35.4834	57.1241	39.1216	21.0018	29.1005	42.4054	31.6499	38.7757	43.0497	43.2717	42.2182	28.5779	35.6916	45.4495	Q3TES0	Q3TES0	K.ELTAIVQNQQSLIHTQR.Q	18	15921.1	Iqsec3	ENSMUSP00000038653	ENSMUSG00000040797
32167	260.759	284.893	338.668	314.469	263.382	327.404	364.199	378.361	349.189	309.532	287.48	256.11	256.402	319.903	292.342	287.896	320.861	341.52	Q3TES0	Q3TES0	R.RLDELSAENR.S	18	118894	Iqsec3	ENSMUSP00000038653	ENSMUSG00000040797
32168	309.388	324.978	254.27	256.632	255.164	350.208	279.558	262.078	229.264	292.408	280.644	250.809	318.059	260.945	249.064	282.184	307.029	291.921	Q5NCX5	Q5NCX5	R.DGEVFQVR.I	18	108172	Neurl4	ENSMUSP00000104257;ENSMUSP00000053235	ENSMUSG00000047284;ENSMUSG00000047284
32169	133.825	116.734	89.7027	102.339	94.7585	80.5183	119.152	107.139	123.466	108.578	120.322	133.85	97.965	136.161	99.7934	87.3904	130.061	82.0548	Q5NCX5	Q5NCX5	K.FGPNLDTCPEGTILGLR.L	18	42026.9	Neurl4	ENSMUSP00000104257;ENSMUSP00000053235	ENSMUSG00000047284;ENSMUSG00000047284
32170	185.995	132.024	121.555	164.488	153.921	128.583	121.209	123.961	139.753	146.257	167.58	140.528	147.52	181.4	120.8	148.775	149.173	123.419	Q9D6K8	Q9D6K8	K.LFGQESGPSAEK.Y	18	55576.5	Fundc2	ENSMUSP00000033541	ENSMUSG00000031198
32171	245.953	163.233	193.587	229.882	251.86	161.621	213.713	209.669	197.59	204.672	233.077	202.082	187.513	221.449	232.32	215.021	284.027	226.617	Q9QZD4	Q9QZD4	R.GAFFQEMSSSDVSSK.L	18	82903.9	Ercc4	ENSMUSP00000023206	ENSMUSG00000022545
32172	32.0726	42.0824	54.4111	20.1315	29.6506	24.5408	30.5769	45.509	31.791	29.162	16.5104	24.7748	22.1853	62.0785	45.2118	35.1061	21.0587	29.992	Q9QZD4	Q9QZD4	K.KQELTLTQVLGSAEEPPEDK.A	18	17511.2	Ercc4	ENSMUSP00000023206	ENSMUSG00000022545
32173	16.3582	8.90903	22.3093	10.4016	13.451	13.7998	17.7688	14.7588	35.3138	16.9623	19.6685	16.8116	19.334	9.11948	30.46	21.3098	23.9995	39.011	Q9QZD4	Q9QZD4	K.NIAELATLSLER.L	18	7484.83	Ercc4	ENSMUSP00000023206	ENSMUSG00000022545
32174	1067.76	1131.76	1113.38	1098.52	1113.16	1047.23	1084.76	1155.33	888.339	1118.3	1084.65	1112.49	1216.93	1057.65	1076.47	1116.25	1128.19	1228.34	Q8BRN9	Q8BRN9	R.FEFHYPNSDQAQK.S	18	424580	Cc2d1b	ENSMUSP00000030320	ENSMUSG00000028582
32175	444.096	556.529	730.956	589.735	499.8	695.178	570.623	659.212	701.68	543.471	599.03	580.237	528.309	576.693	621.37	614.812	617.53	545.359	Q8K3X4	Q8K3X4	R.DTLLTLAGCTPYEVR.F	18	228445	Irf2bpl	ENSMUSP00000041070	ENSMUSG00000034168
32176	323.607	361.48	341.299	385.12	268.513	368.355	331.279	354.193	348.878	329.715	283.123	354.268	298.109	276.239	310.295	283.853	305.646	363.119	Q8K3X4	Q8K3X4	R.DTLLTLAGCTPYEVR.F	18	125988	Irf2bpl	ENSMUSP00000041070	ENSMUSG00000034168
32177	113.988	141.368	139.654	98.1784	127.516	139.855	127.928	139.028	112.276	118.472	141.117	131.422	158.927	119.545	143.968	137.908	133.067	152.039	Q8K3X4	Q8K3X4	R.DTLLTLAGCTPYEVR.F	18	50873.9	Irf2bpl	ENSMUSP00000041070	ENSMUSG00000034168
32178	1177.87	1161.23	1119.32	988.088	1172.79	1184.8	1026.69	1068.66	560.751	1106.47	1067.92	1092.81	1187.39	1054.55	998.282	1014.01	1105.83	1040.92	Q99PT1	Q99PT1	R.EIVSGM*K.Y	18	1.45486e+06	Arhgdia	ENSMUSP00000101803;ENSMUSP00000063714	ENSMUSG00000025132;ENSMUSG00000025132
32179	97.894	92.5355	77.1266	84.2372	78.3677	101.624	86.825	120.668	144.068	149.911	119.836	89.97	117.703	106.724	93.5586	100.696	102.074	142.385	Q99PT1	Q99PT1	R.EIVSGM*K.Y	18	40794.1	Arhgdia	ENSMUSP00000101803;ENSMUSP00000063714	ENSMUSG00000025132;ENSMUSG00000025132
32180	741.179	653.84	660.75	767.508	627.945	692.325	667.604	655.18	376.05	603.549	668.019	642.656	716.278	601.17	716.361	626.043	638.602	655.717	Q99PT1	Q99PT1	R.EIVSGM*K.Y	18	496869	Arhgdia	ENSMUSP00000101803;ENSMUSP00000063714	ENSMUSG00000025132;ENSMUSG00000025132
32181	455.378	414.158	328.435	358.678	387.988	341.905	325.056	395.244	280.302	297.647	384.687	359.601	451.339	375.71	356.588	367.926	328.007	306.394	Q99PT1	Q99PT1	R.EIVSGM*K.Y	18	139427	Arhgdia	ENSMUSP00000101803;ENSMUSP00000063714	ENSMUSG00000025132;ENSMUSG00000025132
32182	566.172	596.912	749.683	663.494	578.655	711.237	595.891	599.703	375.178	678.03	566.901	633.174	530.399	572.863	593.338	569.174	669.423	621.622	Q99PT1	Q99PT1	R.EIVSGM*K.Y	18	447791	Arhgdia	ENSMUSP00000101803;ENSMUSP00000063714	ENSMUSG00000025132;ENSMUSG00000025132
32183	564.715	613.277	632.093	495.518	652.47	664.906	504.811	498.045	307.471	585.009	616.058	583.742	561.147	521.209	556.749	534.446	515.872	623.657	Q99PT1	Q99PT1	R.EIVSGM*K.Y	18	399938	Arhgdia	ENSMUSP00000101803;ENSMUSP00000063714	ENSMUSG00000025132;ENSMUSG00000025132
32184	759.869	643.055	638.221	675.619	658.172	621.214	583.45	690.974	418.029	615.927	610.012	589.318	596.06	652.675	596.681	532.564	601.134	607.348	Q99PT1	Q99PT1	R.EIVSGM*K.Y	18	296617	Arhgdia	ENSMUSP00000101803;ENSMUSP00000063714	ENSMUSG00000025132;ENSMUSG00000025132
32185	343.017	369.85	327.929	368.825	444.641	383.662	348.841	364.596	234.575	436.72	328.703	373.18	331.374	324.469	327.753	373.929	325.232	362.812	Q99PT1	Q99PT1	R.EIVSGM*K.Y	18	136325	Arhgdia	ENSMUSP00000101803;ENSMUSP00000063714	ENSMUSG00000025132;ENSMUSG00000025132
32186	2375.84	2144.52	2042.02	2032.19	2294.11	2137.04	2024.56	2014.22	948.622	2063.86	2054.77	1704.68	2182.26	1999.65	2070.35	1843.67	1931.27	1690.99	Q99PT1	Q99PT1	R.EIVSGMK.Y	5	761199	Arhgdia	ENSMUSP00000101803;ENSMUSP00000063714	ENSMUSG00000025132;ENSMUSG00000025132
32187	308.227	343.672	321.015	274.315	262.67	338.172	252.483	282.969	198.255	299.516	272.98	276.611	360.836	298.705	259.004	303.241	287.376	276.473	Q99PT1	Q99PT1	R.EIVSGMK.Y	18	489171	Arhgdia	ENSMUSP00000101803;ENSMUSP00000063714	ENSMUSG00000025132;ENSMUSG00000025132
32188	306.393	357.79	362.992	327.07	327.562	323.471	240.904	323.32	324.633	386.37	335.878	308.283	354.491	342.457	343.182	331.963	656.857	265.421	Q99PT1	Q99PT1	R.EIVSGMK.Y	18	133092	Arhgdia	ENSMUSP00000101803;ENSMUSP00000063714	ENSMUSG00000025132;ENSMUSG00000025132
32189	57.1882	75.389	109.028	84.468	55.1758	80.4648	85.3552	80.9207	62.6943	82.8912	73.7984	76.4017	51.4325	81.1181	73.5141	90.1653	79.2338	95.1175	Q99PT1	Q99PT1	R.EIVSGMK.Y	18	29840.2	Arhgdia	ENSMUSP00000101803;ENSMUSP00000063714	ENSMUSG00000025132;ENSMUSG00000025132
32190	241.353	183.075	277.321	279.656	215.705	227.033	196.648	201.408	86.623	254.175	198.256	244.039	194.432	178.763	156.003	163.477	183.963	145.237	Q99PT1	Q99PT1	K.SIQEIQELDKDDESLR.K	18	77655	Arhgdia	ENSMUSP00000101803;ENSMUSP00000063714	ENSMUSG00000025132;ENSMUSG00000025132
32191	459.045	505.408	404.966	447.269	459.401	471.462	406.875	426.975	152.488	566.45	402.803	456.211	507.92	341.7	368.527	380.663	360.213	347.565	Q99PT1	Q99PT1	K.SIQEIQELDKDDESLR.K	18	159777	Arhgdia	ENSMUSP00000101803;ENSMUSP00000063714	ENSMUSG00000025132;ENSMUSG00000025132
32192	423.941	362.831	566.226	581.623	847.584	619.72	980.231	691.462	436.643	374.897	671.566	910.352	763.648	927.333	957.27	1345.65	1233.72	958.689	Q99PT1	Q99PT1	K.SIQEIQELDKDDESLR.K	18	292309	Arhgdia	ENSMUSP00000101803;ENSMUSP00000063714	ENSMUSG00000025132;ENSMUSG00000025132
32193	130.239	134.361	157.442	158.569	169.815	113.161	174.734	134.102	119.464	96.2988	159.847	173.838	177.826	245.254	252.51	262.774	186.03	165.996	Q99PT1	Q99PT1	K.SIQEIQELDKDDESLR.K	18	64464.6	Arhgdia	ENSMUSP00000101803;ENSMUSP00000063714	ENSMUSG00000025132;ENSMUSG00000025132
32194	275.253	237.03	376.653	401.357	479.842	281.276	427.26	428.361	273.08	277.184	426.84	517.805	458.727	502.625	582.975	690.835	686.081	595.654	Q99PT1	Q99PT1	K.SIQEIQELDKDDESLR.K	18	169469	Arhgdia	ENSMUSP00000101803;ENSMUSP00000063714	ENSMUSG00000025132;ENSMUSG00000025132
32195	360.643	324.161	498.962	468.693	527.319	439.418	610.314	513.144	333.304	315.275	487.265	720.727	547.1	581.774	650.064	923.643	774.452	711.547	Q99PT1	Q99PT1	K.SIQEIQELDKDDESLR.K	18	209550	Arhgdia	ENSMUSP00000101803;ENSMUSP00000063714	ENSMUSG00000025132;ENSMUSG00000025132
32196	68.3953	75.3178	127.918	137.169	65.6029	59.7957	71.1447	50.7158	23.0806	101.884	58.3446	90.6153	44.1115	60.3056	44.2455	69.407	68.761	60.5183	Q99PT1	Q99PT1	K.SIQEIQELDKDDESLR.K	18	27314	Arhgdia	ENSMUSP00000101803;ENSMUSP00000063714	ENSMUSG00000025132;ENSMUSG00000025132
32197	115.074	127.545	136.147	171.403	112.127	155.828	162.52	160.397	153.513	152.728	115.586	121.009	79.8305	110.159	99.6557	108.801	116.901	92.9858	Q64151	Q64151	R.AEFEDGK.G	18	49055	Sema4c	ENSMUSP00000141263;ENSMUSP00000142284;ENSMUSP00000141527;ENSMUSP00000110643	ENSMUSG00000026121;ENSMUSG00000026121;ENSMUSG00000026121;ENSMUSG00000026121
32198	674.101	702.337	785.335	817.606	757.817	813.672	786.398	823.541	835.079	765.992	751.815	724.72	865.709	880.112	905.662	963.653	803.589	933.566	Q62178	Q62178	R.LCSLLSGSTK.P	18	357553	Sema4a	ENSMUSP00000029700;ENSMUSP00000125909;ENSMUSP00000128510;ENSMUSP00000128887	ENSMUSG00000028064;ENSMUSG00000028064;ENSMUSG00000028064;ENSMUSG00000028064
32199	345.271	402.443	479.589	450.354	457.625	521.089	494.186	500.982	478.719	428.796	460.993	455.64	502.251	505.057	536.221	490.058	454.549	510.847	Q62178	Q62178	R.LCSLLSGSTK.P	18	181364	Sema4a	ENSMUSP00000029700;ENSMUSP00000125909;ENSMUSP00000128510;ENSMUSP00000128887	ENSMUSG00000028064;ENSMUSG00000028064;ENSMUSG00000028064;ENSMUSG00000028064
32200	531.688	555.045	666.394	612.738	552.342	554.072	504.912	544.671	582.284	604.005	534.781	581.069	551.923	543.048	560.085	509.319	572.985	657.319	P50580	P50580	R.ITSGPFEPDLYK.S	18	412014	Pa2g4	ENSMUSP00000026425;ENSMUSP00000114434	ENSMUSG00000025364;ENSMUSG00000025364
32201	678.006	777.688	835.987	735.974	751.719	791.629	746.915	752.34	797.485	839.369	729.781	770.566	653.585	718.402	829.645	801.622	724.725	889.947	P50580	P50580	R.ITSGPFEPDLYK.S	18	353691	Pa2g4	ENSMUSP00000026425;ENSMUSP00000114434	ENSMUSG00000025364;ENSMUSG00000025364
32202	292.764	299.01	307.317	315.298	319.753	281.202	295.722	377.683	301.147	322.217	327.194	285.812	337.098	329.161	336.88	314.863	306.786	274.069	Q8BGB7	Q8BGB7	K.AEFFADVVPAVR.R	18	120405	Enoph1	ENSMUSP00000129704;ENSMUSP00000031268	ENSMUSG00000029326;ENSMUSG00000029326
32203	51.2738	43.7748	44.6871	34.5379	36.1575	52.3929	37.3928	74.4274	55.3048	60.6423	42.0085	47.3703	35.8094	68.8824	37.3	53.1274	60.6713	73.8973	Q8BGB7	Q8BGB7	K.AEFFADVVPAVR.R	18	19467.3	Enoph1	ENSMUSP00000129704;ENSMUSP00000031268	ENSMUSG00000029326;ENSMUSG00000029326
32204	72.3	47.608	36.2821	43.4976	20.6521	54.2781	44.4579	35.5983	52.1388	64.9501	53.0412	69.7887	29.6426	52.4865	44.7159	49.5699	56.7314	57.6302	Q8BGB7	Q8BGB7	K.AEFFADVVPAVR.R	18	18947.5	Enoph1	ENSMUSP00000129704;ENSMUSP00000031268	ENSMUSG00000029326;ENSMUSG00000029326
32205	297.046	330.923	269.49	272.524	335.823	278.382	237.261	287.835	324.063	344.843	324.451	303.845	277.387	351.627	305.962	268.299	432.531	316.007	Q8BGB7	Q8BGB7	K.AEFFADVVPAVR.R	18	132865	Enoph1	ENSMUSP00000129704;ENSMUSP00000031268	ENSMUSG00000029326;ENSMUSG00000029326
32206	88.0632	69.4619	102.465	115.3	155.402	125.874	82.457	145.225	133.744	95.0327	113.986	147.581	182.883	156.424	118.035	142.793	153.409	122.502	Q8VCT3	Q8VCT3	R.GQPGDQQAPAEPVPFHTQPFSHYGQALCVAFR.Q	18	128750	Rnpep	ENSMUSP00000076564	ENSMUSG00000041926
32207	38.2761	34.7146	30.881	14.0715	22.2586	44.496	48.7184	26.724	37.5908	45.0482	47.7198	24.3085	51.7325	37.3076	59.4591	39.6592	35.819	26.5332	Q8VCT3	Q8VCT3	R.GQPGDQQAPAEPVPFHTQPFSHYGQALCVAFR.Q	18	14238.3	Rnpep	ENSMUSP00000076564	ENSMUSG00000041926
32208	720.206	568.542	606.528	583.485	622.954	598.966	567.13	529.152	649.864	613.075	615.341	594.25	535.426	509.065	624.829	469.893	638.864	550.703	Q8VCT3	Q8VCT3	K.NDYQEEFQK.V	18	322432	Rnpep	ENSMUSP00000076564	ENSMUSG00000041926
32209	306.978	225.537	252.78	262.64	279.808	277.653	227.825	205.581	210.616	301.651	304.522	236.645	251.788	252.248	238.444	196.398	272.386	244.201	Q8VCT3	Q8VCT3	R.VGEGPGVCWLAPEQTAGK.K	18	114969	Rnpep	ENSMUSP00000076564	ENSMUSG00000041926
32210	315.824	309.761	320.48	387.506	386.771	380.86	232.757	326.388	285.447	368.391	303.749	348.832	309.924	340.784	299.222	167.707	205.215	288.923	Q8VCT3	Q8VCT3	R.WGQIILK.N	18	119385	Rnpep	ENSMUSP00000076564	ENSMUSG00000041926
32211	1106.11	1036.25	1110.76	1044.43	1133.57	1153.3	1016.06	956.604	1062.25	1080.43	1170.1	997.518	1017.98	1006.18	1012.72	943.89	894.179	921.227	Q8VCT3	Q8VCT3	R.WGQIILK.N	18	2.9306e+06	Rnpep	ENSMUSP00000076564	ENSMUSG00000041926
32212	172.393	173.331	130.256	179.155	155.153	137.729	95.4894	158.116	154.904	171.789	141.867	132.296	121.48	154.968	133.027	104.981	130.541	111.315	Q8VCT3	Q8VCT3	R.WGQIILK.N	18	54760	Rnpep	ENSMUSP00000076564	ENSMUSG00000041926
32213	60.3437	80.5487	81.1694	83.6789	97.8066	78.9544	98.7961	96.5985	83.6956	103.244	152.524	71.0482	80.3051	125.546	139.435	109.805	96.6021	96.2371	Q91WC3	Q91WC3	K.AIYIHCDMFSVQNGLLTPTLK.A	18	37158.9	Acsl6	ENSMUSP00000090795;ENSMUSP00000104533;ENSMUSP00000072040;ENSMUSP00000091746	ENSMUSG00000020333;ENSMUSG00000020333;ENSMUSG00000020333;ENSMUSG00000020333
32214	1060.45	1063.28	1001.87	906.85	1051.34	960.666	936.18	953.133	1053.34	970.44	964.295	954.213	972.806	1037.58	1041.86	973.033	1039.46	875.551	Q91WC3	Q91WC3	K.LVDAEELNYWTCK.G	18	410486	Acsl6	ENSMUSP00000090795;ENSMUSP00000104533;ENSMUSP00000072040;ENSMUSP00000091746	ENSMUSG00000020333;ENSMUSG00000020333;ENSMUSG00000020333;ENSMUSG00000020333
32215	485.281	466.285	492.485	500.681	550.886	448.735	395.763	483.216	646.648	497.212	517.247	436.68	534.359	508.62	644.553	489.348	362.981	421.172	Q91WC3	Q91WC3	K.LVDAEELNYWTCK.G	18	190084	Acsl6	ENSMUSP00000090795;ENSMUSP00000104533;ENSMUSP00000072040;ENSMUSP00000091746	ENSMUSG00000020333;ENSMUSG00000020333;ENSMUSG00000020333;ENSMUSG00000020333
32216	160.074	192.032	181.976	182.182	196.86	193.874	178.389	178.022	202.218	206.254	168.715	173.312	181.088	225.97	229.759	172.367	209.175	164.116	Q91WC3	Q91WC3	K.LVDAEELNYWTCK.G	18	72685	Acsl6	ENSMUSP00000090795;ENSMUSP00000104533;ENSMUSP00000072040;ENSMUSP00000091746	ENSMUSG00000020333;ENSMUSG00000020333;ENSMUSG00000020333;ENSMUSG00000020333
32217	177.345	171.788	122.477	193.362	160.641	189.697	147.654	167.076	190.917	200.099	184.906	194.902	139.645	168.08	143.523	162.975	165.962	177.563	Q91WC3	Q91WC3	K.LVDAEELNYWTCK.G	18	65482.7	Acsl6	ENSMUSP00000090795;ENSMUSP00000104533;ENSMUSP00000072040;ENSMUSP00000091746	ENSMUSG00000020333;ENSMUSG00000020333;ENSMUSG00000020333;ENSMUSG00000020333
32218	665.224	630.856	654.776	665.055	630.256	650.985	776.242	585.831	594.459	582.662	647.807	658.514	659.145	677.965	531.457	470.624	589.405	611.106	Q8JZR0	Q8JZR0	R.LLPDDMK.A	18	241547	Acsl5	ENSMUSP00000046585	ENSMUSG00000024981
32219	135.045	123.891	113.47	140.597	155.913	139.019	83.0067	162.802	134.439	115.686	108.281	126.61	121.805	124.837	140.679	107.276	161.314	139.02	P41216	P41216	K.LVDVEEMNYLASK.G	18	49942.7	Acsl1	ENSMUSP00000034046;ENSMUSP00000106001	ENSMUSG00000018796;ENSMUSG00000018796
32220	163.524	159.808	191.826	175.981	187.454	126.303	133.25	146.204	170.052	170.87	162.049	179.632	187.381	193.914	180.097	154.464	148.003	200.277	Q8BWQ6	Q8BWQ6	K.ECDESGFPK.H	18	64893.4	Vps35l	ENSMUSP00000051263;ENSMUSP00000033280	ENSMUSG00000030982;ENSMUSG00000030982
32221	196.878	266.099	261.321	241.028	254.497	254.267	184.693	195.751	217.594	263.22	235.647	248.887	313.603	269.322	263.966	243.383	308.841	268.342	Q8BWQ6	Q8BWQ6	K.ECDESGFPK.H	18	96032.3	Vps35l	ENSMUSP00000051263;ENSMUSP00000033280	ENSMUSG00000030982;ENSMUSG00000030982
32222	29.8219	26.6284	25.1234	34.655	32.0812	35.5692	43.3082	48.1378	33.0947	41.912	29.5431	21.0512	33.2881	46.375	42.4182	41.4899	37.6668	34.5172	Q8BWQ6	Q8BWQ6	K.LNQLSVNLWHLAQR.H	18	13625.4	Vps35l	ENSMUSP00000051263;ENSMUSP00000033280	ENSMUSG00000030982;ENSMUSG00000030982
32223	58.5984	57.0635	67.7571	76.336	64.517	63.5454	60.0737	53.1848	61.6666	76.8386	36.1114	66.5093	65.8478	62.9715	66.3655	46.3135	82.7155	60.5133	Q8BWQ6	Q8BWQ6	K.LNQLSVNLWHLAQR.H	18	24126.7	Vps35l	ENSMUSP00000051263;ENSMUSP00000033280	ENSMUSG00000030982;ENSMUSG00000030982
32224	73.1802	57.3031	71.5441	74.3419	62.9243	94.5027	98.5813	85.0795	72.0178	68.5482	94.3878	82.2354	111.123	91.9996	82.434	112.559	101.798	108.977	Q8BWQ6	Q8BWQ6	K.LNQLSVNLWHLAQR.H	18	33032.8	Vps35l	ENSMUSP00000051263;ENSMUSP00000033280	ENSMUSG00000030982;ENSMUSG00000030982
32225	194.824	138.17	134.376	190.119	165.959	155.124	175.694	135.527	199.432	174.172	160.096	131.488	159.195	149.282	139.761	184.932	195.019	231.673	Q8BWQ6	Q8BWQ6	K.TISIDGK.L	18	64519.8	Vps35l	ENSMUSP00000051263;ENSMUSP00000033280	ENSMUSG00000030982;ENSMUSG00000030982
32226	456.249	404.783	415.688	452.272	366.986	390.475	404.625	503.714	433.115	481.129	444.79	432.089	500.407	383.588	415.038	476.772	496.071	416.487	Q8BWQ6	Q8BWQ6	K.TISIDGK.L	18	633071	Vps35l	ENSMUSP00000051263;ENSMUSP00000033280	ENSMUSG00000030982;ENSMUSG00000030982
32227	1936.51	1860.86	1828.43	1916.38	1778.05	1733.45	2100.3	2032.82	1966.95	2041.18	2072.79	1775.64	2123.01	1817.06	1777.37	1865.41	2030	1919.91	Q8BWQ6	Q8BWQ6	K.TISIDGK.L	8	740250	Vps35l	ENSMUSP00000051263;ENSMUSP00000033280	ENSMUSG00000030982;ENSMUSG00000030982
32228	688.786	745.842	740.798	713.914	633.879	656.587	676.208	648.336	757.513	730.68	740.122	560.987	761.828	594.314	712.548	665.11	605.137	560.753	Q8BWQ6	Q8BWQ6	K.TISIDGK.L	18	260946	Vps35l	ENSMUSP00000051263;ENSMUSP00000033280	ENSMUSG00000030982;ENSMUSG00000030982
32229	163.442	130.926	153.648	93.8625	124.534	148.397	119.393	178.386	117.092	122.024	165.889	156.768	127.161	118.163	130.631	127.605	151.122	113.453	Q8BWQ6	Q8BWQ6	K.TISIDGK.L	18	52292.1	Vps35l	ENSMUSP00000051263;ENSMUSP00000033280	ENSMUSG00000030982;ENSMUSG00000030982
32230	116.336	136.921	179.323	160.625	182.142	140.696	153.287	132.168	149.781	112.155	184.053	181.499	161.675	113.004	163.467	152.186	156.306	124.556	Q9JHQ5	Q9JHQ5	K.AQDLDDLENTVATLR.S	18	57808.9	Lztfl1	ENSMUSP00000026274	ENSMUSG00000025245
32231	192.836	179.126	273.591	180.055	201.177	186.682	190.79	174.015	170.999	184.314	192.729	170.104	158.468	210.289	178.939	195.145	164.577	171.039	Q9JHQ5	Q9JHQ5	K.AQDLDDLENTVATLR.S	18	72253.6	Lztfl1	ENSMUSP00000026274	ENSMUSG00000025245
32232	129.365	122.622	145.604	104.365	127.23	112.544	118.294	99.3081	96.4756	116.395	143.694	114.207	134.703	122.42	137.277	104.254	88.414	101.318	Q9JHQ5	Q9JHQ5	K.AQDLDDLENTVATLR.S	18	45192.7	Lztfl1	ENSMUSP00000026274	ENSMUSG00000025245
32233	61.3461	91.357	96.977	124.609	137.45	114.074	95.8284	127.057	90.2589	118.668	94.9291	92.4899	93.0677	109.069	127.83	87.7038	95.2923	104.207	Q9JHQ5	Q9JHQ5	K.AQDLDDLENTVATLR.S	18	39868.7	Lztfl1	ENSMUSP00000026274	ENSMUSG00000025245
32234	90.3312	109.613	129.041	116.083	119.447	105.35	96.7179	76.0485	84.087	116.429	124.525	106.218	140.116	109.276	98.1871	110.275	85.0734	100.635	Q9JHQ5	Q9JHQ5	K.AQDLDDLENTVATLR.S	18	41034.9	Lztfl1	ENSMUSP00000026274	ENSMUSG00000025245
32235	156.328	134.127	139.349	180.783	149.513	121.851	154.885	157.859	156.458	113.006	144.991	135.067	116.791	135.563	151.67	155.847	122.327	157.775	Q9JHQ5	Q9JHQ5	K.LQTDISELENR.E	18	55303.6	Lztfl1	ENSMUSP00000026274	ENSMUSG00000025245
32236	83.5242	83.7101	91.5751	84.9035	90.0846	144.547	92.2097	70.0767	76.1979	107.557	69.6017	75.198	78.8255	114.232	63.6164	69.461	68.0865	118.206	Q91YJ2	Q91YJ2	R.NYLLVYYPHVVVPPLPEK.R	18	120294	Snx4	ENSMUSP00000023502	ENSMUSG00000022808
32237	225.606	243.549	218.479	285.177	220.248	315.599	183.374	266.344	264.397	252.433	232.266	274.616	244.922	256.959	264.44	282.599	328.738	197.641	P09602	P09602	K.AEGAGDAK.-	18	97570.4	Hmgn2	ENSMUSP00000099613;ENSMUSP00000099612;ENSMUSP00000075031	ENSMUSG00000003038;ENSMUSG00000003038;ENSMUSG00000070713
32238	7.79512	17.1673	3.20681	41.1419	22.8997	12.6452	6.99376	3.14927	8.05787	9.72577	4.92547	14.2179	8.91534	8.65516	15.1767	12.7217	20.36	4.26349	P09602	P09602	K.AEGAGDAK.-	18	4751.35	Hmgn2	ENSMUSP00000099613;ENSMUSP00000099612;ENSMUSP00000075031	ENSMUSG00000003038;ENSMUSG00000003038;ENSMUSG00000070713
32239	172.682	153.775	159.667	192.264	185.101	172.993	159.165	213.387	153.164	170.281	166.057	189.508	195.196	182.512	182.693	166.717	188.471	194.932	Q8BR07	Q8BR07	K.QTAEVALANLK.N	18	68479	Bicd1	ENSMUSP00000084039;ENSMUSP00000107138	ENSMUSG00000003452;ENSMUSG00000003452
32240	132.774	130.561	127.864	184.393	176.601	145.756	182.802	161.354	111.874	178.6	135.137	115.9	157.191	140.328	108.058	128.07	131.556	100.945	Q8BR07	Q8BR07	K.QTAEVALANLK.N	18	54566.7	Bicd1	ENSMUSP00000084039;ENSMUSP00000107138	ENSMUSG00000003452;ENSMUSG00000003452
32241	95.2438	90.1323	95.958	92.5545	118.504	112.435	76.4592	81.1236	82.5755	75.279	74.7248	73.5273	99.8641	101.503	95.4173	102.751	93.2277	113.394	Q8BR07	Q8BR07	K.SVENYTEEK.T	18	35839.2	Bicd1	ENSMUSP00000084039;ENSMUSP00000107138	ENSMUSG00000003452;ENSMUSG00000003452
32242	663.057	554.248	686.811	655.811	541.356	544.622	631.462	613.381	711.525	658.034	553.415	633.899	678.855	524.536	611.199	552.194	534.312	544.714	Q8BR07	Q8BR07	R.VAVTEVIDLK.A	18	233127	Bicd1	ENSMUSP00000084039;ENSMUSP00000107138	ENSMUSG00000003452;ENSMUSG00000003452
32243	18.6707	18.753	53.5038	35.5611	65.0828	48.1061	74.06	32.2369	106.738	24.0807	29.6341	59.9182	49.9534	74.5463	88.4282	89.5767	105.584	95.4272	Q91XV3	Q91XV3	K.APAPAAPAAAEPQAEAPAAAASSEQSVAVKE.-	18	22895.8	Basp1	ENSMUSP00000053943	ENSMUSG00000045763
32244	5.33574	9.67613	5.89117	16.8542	11.989	7.94617	16.3375	12.2017	38.2218	20.3244	19.5116	21.2321	29.808	13.8548	13.9209	40.371	49.6839	34.178	Q91XV3	Q91XV3	K.APAPAAPAAAEPQAEAPAAAASSEQSVAVKE.-	18	7864.45	Basp1	ENSMUSP00000053943	ENSMUSG00000045763
32245	44.2216	47.4381	56.3289	34.6312	98.8563	84.8014	147.385	96.7997	183.6	52.0928	89.7088	104.963	130.885	119.471	174.158	161.521	188.492	189.193	Q91XV3	Q91XV3	K.APAPAAPAAAEPQAEAPAAAASSEQSVAVKE.-	18	58460.1	Basp1	ENSMUSP00000053943	ENSMUSG00000045763
32246	76.352	88.9542	67.3501	88.9558	73.3931	79.9854	93.7668	93.0784	198.225	98.2178	92.2403	53.343	84.5585	101.529	85.9175	120.366	96.0193	105.2	Q91XV3	Q91XV3	K.ETPAASEAPSSAAK.A	18	36326.7	Basp1	ENSMUSP00000053943	ENSMUSG00000045763
32247	52.3218	39.4281	49.2579	23.3904	45.8048	38.2631	41.3985	51.2319	99.5216	49.9303	51.8163	39.6747	53.7931	32.0261	33.6971	68.7175	51.331	35.4154	Q91XV3	Q91XV3	K.ETPAASEAPSSAAK.A	18	18340.8	Basp1	ENSMUSP00000053943	ENSMUSG00000045763
32248	343.677	438.154	442.806	383.519	363.991	415.969	405.759	435.18	972.755	393.068	379.773	418.58	379.855	395.598	464.983	476.225	421.799	418.167	Q91XV3	Q91XV3	K.ETPAASEAPSSAAK.A	18	385573	Basp1	ENSMUSP00000053943	ENSMUSG00000045763
32249	121.227	122.709	125.567	141.057	146.052	167.462	102.831	144.415	228.205	151.689	110.696	120.075	142.539	130.031	102.907	155.995	119.474	192.896	Q91XV3	Q91XV3	K.ETPAASEAPSSAAK.A	18	54054.5	Basp1	ENSMUSP00000053943	ENSMUSG00000045763
32250	429.244	475.352	472.807	494.827	467.193	582.267	467.537	513.012	732.511	461.677	458.715	420.268	379.24	525.266	498.759	491.392	479.025	485.774	Q91XV3	Q91XV3	K.ETPAASEAPSSAAK.A	18	305989	Basp1	ENSMUSP00000053943	ENSMUSG00000045763
32251	321.943	357.176	428.228	263.508	309.7	429.493	389.076	387.408	836.802	305.928	352.189	368.024	330.159	400.27	343.684	451.282	419.262	428.392	Q91XV3	Q91XV3	K.ETPAASEAPSSAAK.A	18	212938	Basp1	ENSMUSP00000053943	ENSMUSG00000045763
32252	126.3	188.985	197.409	156.998	161.706	142.024	146.193	167.708	388.764	144.194	146.801	155.748	148.514	143.608	165.419	173.887	151.91	147.213	Q91XV3	Q91XV3	K.ETPAASEAPSSAAK.A	18	164645	Basp1	ENSMUSP00000053943	ENSMUSG00000045763
32253	709.659	874.516	839.701	822.312	648.608	876.035	743.476	786.613	1766.37	658.057	781.209	645.561	689.768	848.886	716.815	795.671	839.342	848.801	Q91XV3	Q91XV3	K.ETPAASEAPSSAAK.A	18	455631	Basp1	ENSMUSP00000053943	ENSMUSG00000045763
32254	180.379	246.969	297.505	248.679	223.191	259.251	238.097	186.323	526.217	188.709	143.159	198.289	190.479	192.04	216.798	254.927	287.456	196.655	Q91XV3	Q91XV3	K.ETPAASEAPSSAAK.A	18	91490.7	Basp1	ENSMUSP00000053943	ENSMUSG00000045763
32255	49.3802	81.2911	109.993	67.8423	25.0692	59.4223	39.5968	55.1225	97.5259	80.8219	81.1724	63.7165	84.3905	50.5617	62.7342	58.2484	60.2719	54.5207	Q91XV3	Q91XV3	K.ETPAASEAPSSAAK.A	18	25288.8	Basp1	ENSMUSP00000053943	ENSMUSG00000045763
32256	172.146	223.642	248.688	205.494	183.67	242.307	281.575	224.823	470.103	177.112	179.728	225.563	220.98	232.376	220.627	231.275	268.538	245.057	Q91XV3	Q91XV3	K.ETPAASEAPSSAAK.A	18	91032.4	Basp1	ENSMUSP00000053943	ENSMUSG00000045763
32257	55.1983	61.2795	61.8668	45.0745	56.5764	69.5321	45.7488	47.1731	170.211	80.4871	43.8498	47.7616	95.6195	51.2757	61.6285	54.8382	83.8276	98.729	Q91XV3	Q91XV3	K.ETPAASEAPSSAAK.A	18	26347.9	Basp1	ENSMUSP00000053943	ENSMUSG00000045763
32258	17.8905	12.02	25.6615	53.6712	21.1201	25.4131	28.9586	59.6127	26.3122	16.9011	27.8546	33.071	0.0654564	39.8428	44.8476	30.6637	27.695	42.211	Q91XV3	Q91XV3	K.ETPAASEAPSSAAK.A	18	11424	Basp1	ENSMUSP00000053943	ENSMUSG00000045763
32259	131.262	156.952	113.552	125.349	130.976	134.731	135.271	145.305	221.597	128.669	116.244	129.533	145.874	95.3942	135.38	117.743	163.911	147.387	Q91XV3	Q91XV3	K.ETPAASEAPSSAAK.A	18	52969.6	Basp1	ENSMUSP00000053943	ENSMUSG00000045763
32260	88.0315	93.8068	59.6285	77.0631	73.3677	96.7594	82.3634	117.736	217.305	74.0994	87.681	86.6652	99.9887	76.8466	74.2118	85.671	121.856	83.9102	Q91XV3	Q91XV3	K.ETPAASEAPSSAAK.A	18	36331.4	Basp1	ENSMUSP00000053943	ENSMUSG00000045763
32261	15.2719	9.92305	11.8461	15.0893	2.60995	16.941	26.9381	15.9907	23.0692	8.92137	18.8533	22.7451	18.1734	15.575	19.0138	33.8831	26.9474	20.1814	Q91XV3	Q91XV3	K.ETPAASEAPSSAAK.A	18	6890.46	Basp1	ENSMUSP00000053943	ENSMUSG00000045763
32262	6.86481	4.94552	16.0905	10.7345	9.0936	26.9432	9.65598	18.5074	44.2438	15.5717	17.9505	4.51535	14.5717	40.68	12.2175	11.2223	11.3331	21.1407	Q91XV3	Q91XV3	K.ETPAASEAPSSAAK.A	18	6343.19	Basp1	ENSMUSP00000053943	ENSMUSG00000045763
32263	19.9129	31.0622	26.5045	32.7427	40.632	35.049	49.6497	23.4765	45.101	34.4677	51.3378	39.4228	34.8883	43.1912	31.1637	31.4477	44.908	30.3612	Q91XV3	Q91XV3	K.ETPAASEAPSSAAK.A	18	13810.3	Basp1	ENSMUSP00000053943	ENSMUSG00000045763
32264	31.7381	36.1422	32.6245	32.1349	41.3232	48.5778	16.5883	22.2883	65.8965	42.0422	30.6389	21.9704	52.6022	27.9386	38.1012	47.4366	39.6448	27.55	Q91XV3	Q91XV3	K.ETPAASEAPSSAAK.A	18	14022.6	Basp1	ENSMUSP00000053943	ENSMUSG00000045763
32265	73.0811	62.4075	79.4984	60.4768	86.6132	80.3393	60.2773	65.3392	129.185	91.2033	62.916	95.0651	67.7528	60.1971	97.0248	90.7588	87.0832	46.7979	Q91XV3	Q91XV3	K.ETPAASEAPSSAAK.A	18	29875.8	Basp1	ENSMUSP00000053943	ENSMUSG00000045763
32266	15.0003	18.0148	10.1647	9.18398	16.4973	24.9332	14.721	18.1168	11.3026	13.5128	14.3103	10.6652	15.3487	18.0849	20.7945	9.83841	3.77814	15.0277	Q91XV3	Q91XV3	K.ETPAASEAPSSAAK.A	18	5549.11	Basp1	ENSMUSP00000053943	ENSMUSG00000045763
32267	429.556	498.623	564.895	463.9	502.27	569.025	554.491	561.593	1209.79	456.469	562.007	520.55	531.542	468.869	582.881	595.943	528.304	553.743	Q91XV3	Q91XV3	K.KTEAPAAAGPEAK.S	18	217400	Basp1	ENSMUSP00000053943	ENSMUSG00000045763
32268	156.075	194.738	196.809	125.696	161.771	145.636	144.819	184.67	374.771	208.871	166.732	146.889	128.664	142.512	136.359	130.238	118.645	132.095	Q91XV3	Q91XV3	K.SDAAPAASDSK.P	18	64116.3	Basp1	ENSMUSP00000053943	ENSMUSG00000045763
32269	2039.67	2384.73	2819.93	2578.22	2529.59	2534.96	2374.01	2723.29	5677.58	2318.96	2416.46	1981.2	2316.96	2039.04	2076.33	2078.68	2164.02	2036.34	Q91XV3	Q91XV3	K.SDAAPAASDSK.P	2	964958	Basp1	ENSMUSP00000053943	ENSMUSG00000045763
32270	289.475	396.955	394.402	299.184	290.255	352.299	256.171	331.695	712.727	254.879	345.847	362.257	230.226	256.448	241.554	217.231	209.661	224.169	Q91XV3	Q91XV3	K.SDAAPAASDSK.P	18	573447	Basp1	ENSMUSP00000053943	ENSMUSG00000045763
32271	268.258	315.622	294.139	283.896	184.829	303.823	221.061	248.896	552.936	253.264	251.596	226.734	242.468	256.026	185.672	200.936	163.293	222.437	Q91XV3	Q91XV3	K.SDAAPAASDSK.P	18	100107	Basp1	ENSMUSP00000053943	ENSMUSG00000045763
32272	534.578	536.379	559.178	498.445	472.78	408.113	429.603	553.42	1111.87	413.581	456.765	471.96	292.364	441.567	403.761	394.364	445.807	451.679	Q91XV3	Q91XV3	K.SDAAPAASDSK.P	18	333759	Basp1	ENSMUSP00000053943	ENSMUSG00000045763
32273	192.667	261.585	199.852	170.564	192.82	179.623	162.688	251.717	473.706	198.101	185.45	163.291	176.568	144.02	151.188	186.439	160.36	160.15	Q91XV3	Q91XV3	K.SDAAPAASDSK.P	18	77273.5	Basp1	ENSMUSP00000053943	ENSMUSG00000045763
32274	108.711	90.5258	83.967	109.268	66.2263	87.0477	60.2554	87.9236	228.534	69.0358	108.675	63.1347	91.2797	70.6402	54.3376	82.4474	91.6323	102.945	Q91XV3	Q91XV3	K.SDAAPAASDSK.P	18	35466.3	Basp1	ENSMUSP00000053943	ENSMUSG00000045763
32275	60.5978	86.7444	82.8724	56.6486	41.659	90.1431	60.4162	59.0658	166.338	67.9902	47.6744	56.8296	55.7387	103.508	71.7909	80.5426	57.139	85.8818	Q91XV3	Q91XV3	K.SDAAPAASDSK.P	18	28508.2	Basp1	ENSMUSP00000053943	ENSMUSG00000045763
32276	232.541	254.468	197.338	243.702	217.341	232.012	207.732	206.243	363.696	218.787	212.888	195.639	240.053	215.961	190.341	181.172	173.39	213.11	Q91XV3	Q91XV3	K.SDAAPAASDSK.P	18	85560.4	Basp1	ENSMUSP00000053943	ENSMUSG00000045763
32277	66.0526	109.227	74.4178	49.8988	47.8077	101.303	50.7822	95.173	71.6776	64.4393	73.0084	81.8121	82.2366	95.3409	67.9917	73.1991	108.477	73.6401	P28658	P28658	K.M*GFEIEK.S	18	29671.8	Atxn10	ENSMUSP00000132450	ENSMUSG00000016541
32278	10.0688	7.67386	13.326	12.9373	6.55246	21.4127	9.60383	22.4354	29.214	2.57287	21.2808	23.3434	39.3255	9.64396	6.65756	15.5688	20.1976	4.3239	P28658	P28658	R.NACIECSVNQNSIR.N	18	5909.57	Atxn10	ENSMUSP00000132450	ENSMUSG00000016541
32279	176.161	202.346	144.843	191.513	186.266	204.08	181.717	160.796	211.199	200.775	145.487	169.694	189.186	170.12	139.252	154.063	131.992	154.781	Q9EPK2	Q9EPK2	K.LIDEM*VGK.G	18	66647.7	Rp2	ENSMUSP00000033372;ENSMUSP00000111049;ENSMUSP00000111045;ENSMUSP00000138352;ENSMUSP00000138724	ENSMUSG00000060090;ENSMUSG00000060090;ENSMUSG00000060090;ENSMUSG00000060090;ENSMUSG00000060090
32280	558.205	764.193	677.434	597.689	560.912	727.991	530.207	630.091	566.903	703.524	632.657	572.168	485.624	598.707	511.832	552.598	484.382	513.147	Q9EPK2	Q9EPK2	K.LIDEMVGK.G	18	228309	Rp2	ENSMUSP00000033372;ENSMUSP00000111049;ENSMUSP00000111045;ENSMUSP00000138352;ENSMUSP00000138724	ENSMUSG00000060090;ENSMUSG00000060090;ENSMUSG00000060090;ENSMUSG00000060090;ENSMUSG00000060090
32281	2052.22	1923.26	2007.71	1878.19	1810.28	1853.95	1824.59	1983.02	1690.75	1652.19	1732.66	1607.84	1491.07	1594.01	1681.16	1737.04	1833.59	1675.33	Q3TWW8	Q3TWW8	R.CSWQDLK.D	11	1.45707e+06	Srsf6	ENSMUSP00000119065	ENSMUSG00000016921
32282	2066.51	2122.21	2322.31	2217.2	2621.33	2157.03	2862.27	2413	1928.96	1992.93	2556.39	2528.41	2729.8	2537.38	2925.7	2858.57	2937.9	2424.91	Q3TWW8	Q3TWW8	R.LIEDKPR.T	2	1.0193e+06	Srsf6	ENSMUSP00000119065	ENSMUSG00000016921
32283	1463.25	1442.11	1481.75	1306.52	1295.23	1302.86	1420.88	1358.09	1211.54	1284.19	1282.35	1252.82	1283.34	1290.59	1230.55	1315.15	1429.97	1179.35	Q3TWW8	Q3TWW8	R.LIVENLSSR.C	18	510194	Srsf6	ENSMUSP00000119065	ENSMUSG00000016921
32284	571.86	589.59	569.72	583.134	476.129	533.376	562.428	516.599	495.252	452.868	413.587	646.601	495.753	552.292	504.669	464.713	588.705	553.032	Q3TWW8	Q3TWW8	R.LIVENLSSR.C	18	256219	Srsf6	ENSMUSP00000119065	ENSMUSG00000016921
32285	692.221	666.541	741.588	688.744	556.942	598.874	657.429	610.985	686.888	631.068	677.482	622.66	712.578	619.229	619.485	585.14	676.205	728.951	Q3TWW8	Q3TWW8	R.LIVENLSSR.C	18	251750	Srsf6	ENSMUSP00000119065	ENSMUSG00000016921
32286	1240.5	1296.27	1197.36	1153.71	1134.31	1169.6	1054.04	1148.6	782.784	1051.01	1078.34	1108.1	997.302	1011.07	994.279	1061.19	1048.73	991.919	Q3TWW8	Q3TWW8	R.TNEGVIEFR.S	18	435114	Srsf6	ENSMUSP00000119065	ENSMUSG00000016921
32287	237.687	254.475	270.175	284.622	264.867	294.646	250.476	211.945	268.501	302.712	221.754	255.257	199.34	205.657	174.262	176.545	253.722	204.913	Q80YA9	Q80YA9	R.EDPSGVILTLK.K	18	92698.5	Cnksr2	ENSMUSP00000026750	ENSMUSG00000025658
32288	246.497	268.287	398.768	326.606	228.015	247.227	353.562	405.548	275.167	306.319	243.552	256.89	253.077	196.259	338.071	284.054	254.783	313.099	Q9DB41	Q9DB41	R.AEGFLGMYR.G	18	111193	Slc25a18	ENSMUSP00000108302	ENSMUSG00000004902
32289	399.316	517.59	495.369	463.683	309.695	415.592	621.676	704.819	445.354	495.27	311.744	369.804	457.887	324.914	460.604	470.199	491.878	544.549	Q9DB41	Q9DB41	R.AEGFLGMYR.G	18	224340	Slc25a18	ENSMUSP00000108302	ENSMUSG00000004902
32290	64.8341	138.946	161.139	105.838	108.812	109.847	136.699	148.798	143.636	120.478	116.305	109.819	112.883	100.614	150.283	108.744	165.972	130.388	Q9DB41	Q9DB41	R.AEGFLGMYR.G	18	47809.9	Slc25a18	ENSMUSP00000108302	ENSMUSG00000004902
32291	41.7073	87.5522	93.1414	106.632	66.6165	130.622	90.0101	95.7444	65.6806	75.6195	76.6318	70.0679	60.8471	56.0686	64.1343	101.529	113.307	121.439	Q9DB41	Q9DB41	R.GMTDCLM*K.T	18	32472.4	Slc25a18	ENSMUSP00000108302	ENSMUSG00000004902
32292	262.033	293.513	311.91	279.003	231.533	293.395	383.117	288.211	267.36	235.665	324.441	250.443	240.218	198.6	226.309	277.082	308.299	293.863	Q9DB41	Q9DB41	R.GMTDCLMK.T	18	106254	Slc25a18	ENSMUSP00000108302	ENSMUSG00000004902
32293	37.8794	25.0511	43.0949	32.8311	9.28887	23.3336	28.7127	31.0777	23.4824	30.7176	30.5415	42.8737	15.6812	20.8925	53.0926	43.818	36.6808	46.6712	Q9DB41	Q9DB41	R.GMTDCLMK.T	18	12325.8	Slc25a18	ENSMUSP00000108302	ENSMUSG00000004902
32294	421.865	442.418	378.114	437.926	342.539	384.52	344.905	310.581	344.914	281.25	273.527	376.192	319.974	252.789	294.874	379.182	273.874	282.053	Q9D6M3	Q9D6M3	R.HEGPSAFLK.G	18	131485	Slc25a22	ENSMUSP00000019226;ENSMUSP00000101629;ENSMUSP00000144231	ENSMUSG00000019082;ENSMUSG00000019082;ENSMUSG00000019082
32295	75.9883	89.6473	125.361	97.7543	86.4611	86.0398	79.3269	84.0058	78.9087	64.3824	99.2447	75.6734	81.9349	75.6415	65.8577	64.4625	73.0651	71.1678	Q9D6M3	Q9D6M3	R.HEGPSAFLK.G	18	31564.4	Slc25a22	ENSMUSP00000019226;ENSMUSP00000101629;ENSMUSP00000144231	ENSMUSG00000019082;ENSMUSG00000019082;ENSMUSG00000019082
32296	99.2251	109.057	84.1854	105.104	63.0184	91.4221	69.7877	74.7489	76.9058	84.1564	52.818	71.9657	62.1046	60.5586	82.7134	71.9441	58.6952	78.124	Q9D6M3	Q9D6M3	R.HEGPSAFLK.G	18	29886.9	Slc25a22	ENSMUSP00000019226;ENSMUSP00000101629;ENSMUSP00000144231	ENSMUSG00000019082;ENSMUSG00000019082;ENSMUSG00000019082
32297	907.023	844.544	864.278	833.49	775.332	737.52	755.908	808.043	802.5	710.86	683.809	611.649	668.247	688.561	704.506	668.646	572.77	630.34	Q9D6M3	Q9D6M3	R.HEGPSAFLK.G	18	3.07546e+06	Slc25a22	ENSMUSP00000019226;ENSMUSP00000101629;ENSMUSP00000144231	ENSMUSG00000019082;ENSMUSG00000019082;ENSMUSG00000019082
32298	68.3995	83.9382	68.5718	125.343	91.0249	116.229	39.7944	100.493	98.1227	77.207	37.432	83.8844	68.7971	112.608	55.8275	71.1533	66.5359	76.788	Q9D6M3	Q9D6M3	R.HEGPSAFLK.G	18	30863.1	Slc25a22	ENSMUSP00000019226;ENSMUSP00000101629;ENSMUSP00000144231	ENSMUSG00000019082;ENSMUSG00000019082;ENSMUSG00000019082
32299	723.39	676.086	625.238	599.306	572.895	627.874	546.877	436.771	565.541	522.403	454.802	457.764	494.541	474.932	547.459	510.114	488.625	474.239	Q9D6M3	Q9D6M3	R.HEGPSAFLK.G	18	2.3741e+06	Slc25a22	ENSMUSP00000019226;ENSMUSP00000101629;ENSMUSP00000144231	ENSMUSG00000019082;ENSMUSG00000019082;ENSMUSG00000019082
32300	438.141	453.317	423.24	401.023	395.179	444.46	375.466	383.804	369.254	365.533	316.684	389.668	268.034	287.463	281.147	339.933	324.437	319.471	Q9D6M3	Q9D6M3	R.HEGPSAFLK.G	18	140737	Slc25a22	ENSMUSP00000019226;ENSMUSP00000101629;ENSMUSP00000144231	ENSMUSG00000019082;ENSMUSG00000019082;ENSMUSG00000019082
32301	1670.05	1626.32	1699.01	1597.72	1736.7	1629.26	1709.35	1760.76	1708.01	1528.13	1757.82	1689.66	1623.8	1707.85	1619.07	1617.34	1677.05	1628.48	Q8CDG3	Q8CDG3	K.APYSPTTSK.E	16	641730	Vcpip1	NA	NA
32302	140.067	140.666	123.472	105.993	138.876	109.249	160.065	164.367	128.712	143.041	136.655	112.231	135.36	126.591	127.46	155.601	192.859	143.75	Q8CDG3	Q8CDG3	K.APYSPTTSK.E	18	53181.1	Vcpip1	NA	NA
32303	16.0943	10.5724	2.11591	2.04752	7.20771	0	3.17433	5.19057	1.35837	5.59168	0	0	4.58499	Inf	12.3417	0	3.31115	11.5947	Q8CDG3	Q8CDG3	K.GLPHMFQQGGVFYNIM*K.K	13	1823.54	Vcpip1	NA	NA
32304	29.8524	12.58	4.59227	13.2531	25.523	8.93595	12.2816	22.4346	15.0871	22.3322	10.8641	13.9372	10.2392	1.13428	6.88235	9.145	24.8841	6.32352	Q8CDG3	Q8CDG3	K.GLPHMFQQGGVFYNIM*K.K	18	5358.35	Vcpip1	NA	NA
32305	196.276	184.408	176.358	180.551	181.177	188.033	179.713	206.105	169.238	154.927	165.754	157.43	184.486	157.059	133.455	135.856	98.4581	155.205	Q8CDG3	Q8CDG3	R.IAPGVVTM*R.D	18	64323.9	Vcpip1	NA	NA
32306	89.9259	90.4917	104.035	97.5118	79.9031	116.573	120.294	129.682	86.1594	134.953	113.983	110.291	89.9877	119.45	100.938	141.151	116.019	81.8114	Q5DTX6	Q5DTX6	R.GM*AQAYSLPVHVR.E	18	41157	Jcad	ENSMUSP00000038613;ENSMUSP00000157313	ENSMUSG00000033960;ENSMUSG00000033960
32307	107.654	95.5973	101.798	92.0834	107.187	83.6557	109.507	87.2573	81.1984	100.683	101.014	90.5803	97.6027	91.9848	80.4587	73.591	82.5739	67.4957	Q5DTX6	Q5DTX6	K.MSDQDLWCADSYDPSR.V	18	35352.3	Jcad	ENSMUSP00000038613;ENSMUSP00000157313	ENSMUSG00000033960;ENSMUSG00000033960
32308	199.415	240.177	229.503	225.011	248.411	243.237	186.315	220.37	194.655	171.449	247.323	202.391	193.754	208.77	158.54	193.668	164.976	198.268	Q5DTX6	Q5DTX6	K.NAIWEEELR.M	18	350650	Jcad	ENSMUSP00000038613;ENSMUSP00000157313	ENSMUSG00000033960;ENSMUSG00000033960
32309	40.3688	61.7969	65.3022	57.4252	55.3443	37.2649	50.1551	64.8468	49.0328	48.8555	42.9744	42.9714	57.8035	28.0889	56.6779	55.7659	30.7831	34.3922	Q5DTX6	Q5DTX6	K.TPCYSSHSQPR.G	18	18837	Jcad	ENSMUSP00000038613;ENSMUSP00000157313	ENSMUSG00000033960;ENSMUSG00000033960
32310	203.108	159.235	176.907	277.726	184.538	179.503	201.378	200.517	208.226	153.279	171.977	156.38	194.39	180.333	174.893	160.335	184.607	227.65	Q3UNH4	Q3UNH4	R.QPEGM*FPAK.T	18	72655.1	Gprin1	ENSMUSP00000115539;ENSMUSP00000097106	ENSMUSG00000069227;ENSMUSG00000069227
32311	21.7095	23.2827	24.5901	25.9626	24.3004	23.4557	27.5146	21.615	31.4064	33.6986	20.8784	21.4952	19.1934	21.1358	28.8132	32.4372	26.6387	28.5802	Q3UNH4	Q3UNH4	K.RPPGLFR.A	18	9773.88	Gprin1	ENSMUSP00000115539;ENSMUSP00000097106	ENSMUSG00000069227;ENSMUSG00000069227
32312	163.21	123.964	91.988	92.8462	113.515	64.7465	80.6702	90.2496	85.7997	98.4802	115.595	144.408	109.387	74.2637	115.408	87.9342	101.567	125.407	A2AHL1	A2AHL1	K.EPAIANPDIMFIK.I	18	40237.5	Ano3	ENSMUSP00000097219	ENSMUSG00000074968
32313	128.464	156.338	101.782	118.956	128.407	127.776	72.9468	67.455	115.152	117.424	96.0412	108.718	115.37	126.196	102.202	85.2262	127.083	92.6277	A2AHL1	A2AHL1	K.EPAIANPDIMFIK.I	18	42548.2	Ano3	ENSMUSP00000097219	ENSMUSG00000074968
32314	75.9782	52.0024	88.5765	121.782	77.957	94.937	72.2	119.416	114.98	81.889	108.303	101.816	88.0875	66.7661	74.5306	119.87	71.8634	88.8893	A2AHL1	A2AHL1	K.EPAIANPDIMFIK.I	18	34665.8	Ano3	ENSMUSP00000097219	ENSMUSG00000074968
32315	112.303	126.184	136.202	113.492	109.049	136.364	98.7202	125.647	121.869	81.5332	117.341	144.897	137.884	124.955	138.167	126.314	126.102	127.408	A2AHL1	A2AHL1	K.EPAIANPDIMFIK.I	18	47176.5	Ano3	ENSMUSP00000097219	ENSMUSG00000074968
32316	5.21397	24.2953	26.9215	15.861	26.193	8.46177	21.5195	13.5834	11.6696	28.787	18.9954	5.91108	27.4825	16.7313	18.2809	16.746	29.4568	12.9284	A2AHL1	A2AHL1	K.EPAIANPDIMFIK.I	18	7041.66	Ano3	ENSMUSP00000097219	ENSMUSG00000074968
32317	81.0423	98.1783	84.5436	86.8215	76.7963	96.9535	48.4791	81.015	55.3053	47.2484	24.6024	55.771	62.2943	67.3171	71.6701	85.0067	53.7833	59.3096	F6XLV1	F6XLV1	K.AEGMEQQDSLAK.M	18	26464.8	Crocc2	ENSMUSP00000120588	ENSMUSG00000084989
32318	477.722	495.832	588.547	584.915	583.372	543.337	598.49	612.242	599.641	547.84	577.06	592.53	649.384	702.738	642.415	590.765	655.287	682.966	Q6GQT9	Q6GQT9	R.IEPVFHVMGFSVTGR.V	18	229525	Nomo1	ENSMUSP00000033121	ENSMUSG00000030835
32319	172.567	133.913	133.288	169.381	175.377	160.51	190.983	192.953	232.71	111.291	179.491	189.97	202.696	202.257	220.884	221.586	185.694	216.882	Q8CGB9	Q8CGB9	K.HIQALAIR.R	18	148394	Ide	NA	NA
32320	313.953	329.387	314.406	306.357	374.151	354.016	407.635	330.589	431.078	339.891	293.219	341.842	366.553	410.583	399.839	369.888	346.124	328.463	Q8CGB9	Q8CGB9	R.LHIEALLHGNITK.Q	18	136065	Ide	NA	NA
32321	67.803	99.6657	60.8637	89.0602	78.6144	126.916	96.3489	115.88	153.452	70.812	90.4324	107.296	78.921	112.996	138.246	108.778	93.438	112.647	Q8CGB9	Q8CGB9	R.LHIEALLHGNITK.Q	18	38567.8	Ide	NA	NA
32322	67.9224	100.602	86.6377	63.409	106.053	92.3976	81.3404	63.6005	119.454	89.4902	89.0411	108.689	83.6058	129.844	97.8271	96.5123	88.0623	91.008	Q8CGB9	Q8CGB9	R.LHIEALLHGNITK.Q	18	35443	Ide	NA	NA
32323	396.883	391.045	327.06	406.055	330.503	466.147	327.828	398.46	383.828	354.066	288.952	321.576	399.469	402.428	315.573	326.148	297.487	291.326	Q8CGB9	Q8CGB9	K.M*ATFEIDK.K	18	137551	Ide	NA	NA
32324	455.279	459.152	337.466	408.854	387.493	486.018	338.201	413.865	492.624	389.958	363.452	452.504	416.694	389.433	339.321	346.377	273.01	282.623	Q8CGB9	Q8CGB9	K.MATFEIDK.K	18	150497	Ide	NA	NA
32325	516.192	436.372	460.283	489.924	367.73	567.685	360.443	473.364	478.069	566.139	460.173	530.025	433.339	437.103	384.583	396.203	461.872	459.11	Q8CGB9	Q8CGB9	K.MATFEIDK.K	18	177027	Ide	NA	NA
32326	35.1971	43.0555	33.953	27.0465	44.3999	41.8475	18.0918	27.7781	26.3119	27.5287	26.3517	41.0294	38.6698	27.1984	24.1973	18.8105	21.6244	23.5064	Q8CGB9	Q8CGB9	K.VSVHVLAR.E	18	11702.3	Ide	NA	NA
32327	507.677	435.672	407.694	504.548	378.45	396.195	385.503	441.909	423.985	533.679	333.142	360.152	349.844	381.385	326.514	254.397	277.106	386.842	Q8CGB9	Q8CGB9	K.YWGEIISQQYNYDR.D	18	151618	Ide	NA	NA
32328	206.594	241.763	223.933	241.355	244.156	211.116	150.192	189.178	204.782	281.003	192.491	177.433	191.306	149.155	172.069	169.891	152.08	190.088	Q8CGB9	Q8CGB9	K.YWGEIISQQYNYDR.D	18	76798.4	Ide	NA	NA
32329	96.3933	74.9776	70.4516	73.9872	126.969	105.962	68.8889	68.4125	56.7715	91.9475	109.411	80.4014	55.6281	58.8639	128.328	115.758	109.644	90.7873	O89026	O89026	K.AEGRPTPTIEWYK.G	18	33903.3	Robo1	NA	NA
32330	116.754	119.762	63.1682	71.2313	129.541	114.103	102.212	91.1275	137.371	67.1063	157.587	149.985	121.062	174.777	156.873	154.593	127.617	162.159	O89026	O89026	K.AEGRPTPTIEWYK.G	18	47446.1	Robo1	NA	NA
32331	366.899	319.243	285.8	333.981	261.989	327.071	219.901	272.993	289.056	346.882	258.647	284.548	267.063	285.033	228.949	246.823	257.679	190.23	O89026	O89026	K.DGSPLDDK.D	18	107919	Robo1	NA	NA
32332	214.471	188.704	167	218.817	201.933	199.274	179.961	186.15	180.986	196.073	177.85	182.964	171.726	161.061	171.358	194.188	230.275	188.358	O89026	O89026	K.DGVLVSTQDSR.I	18	73001.1	Robo1	NA	NA
32333	1194.58	958.007	924.888	940.334	851.523	898.1	813.614	781.813	866.753	883.008	811.211	783.88	732.568	743.469	696.495	725.212	731.991	695.355	O89026	O89026	R.IVEHPSDLIVSK.G	18	321713	Robo1	NA	NA
32334	183.412	175.366	214.074	187.713	156.083	170.093	152.096	186.701	211.807	166.781	177.207	185.263	216.778	154.626	129.359	138.128	143.107	161.607	O89026	O89026	R.PTSPVSTDSNMSAVVIQK.A	18	66560.6	Robo1	NA	NA
32335	1054.03	964.979	1024	963.058	959.213	1041.41	1046.68	806.783	949.531	844.714	970.599	926.041	762.503	901.451	827.008	852.279	821.268	837.674	Q7TPD3	Q7TPD3	K.EGFTFLGR.D	18	429218	Robo2	NA	NA
32336	617.692	549.024	529.163	538.305	564.118	637.004	574.507	467.509	501.99	584.68	572.444	611.497	540.753	559.571	504.282	609.533	495.441	544.198	Q7TPD3	Q7TPD3	K.EGFTFLGR.D	18	942848	Robo2	NA	NA
32337	150.605	128.881	135.713	176.932	156.602	87.3805	141.225	158.405	155.287	140.62	159.245	132.641	185.332	133.448	64.9463	140.526	122.378	148.008	Q7TPD3	Q7TPD3	K.GLSNYAVTFQR.G	18	53890.8	Robo2	NA	NA
32338	25.8049	35.1038	46.7458	49.2655	46.9347	49.3173	45.4986	55.0725	48.442	45.3108	27.7563	16.7237	52.7774	20.4627	59.5344	26.9501	32.7479	33.5217	Q7TPD3	Q7TPD3	R.SVVIGGLFPGIQYR.V	18	15371.2	Robo2	NA	NA
32339	117.19	143.497	136.658	72.9134	93.2038	106.382	90.7965	135.678	158.684	128.309	126.535	84.9166	130.228	82.1952	110.074	82.2116	103.922	86.718	Q7TPD3	Q7TPD3	R.SVVIGGLFPGIQYR.V	18	42606.9	Robo2	NA	NA
32340	87.0831	69.9404	86.9114	61.8099	64.1681	65.3629	51.8212	62.0198	80.4786	55.3875	53.1386	71.2833	80.5528	69.6065	78.4129	49.7448	74.4655	50.3635	Q7TPD3	Q7TPD3	R.SVVIGGLFPGIQYR.V	18	25949.5	Robo2	NA	NA
32341	14.4605	19.9804	23.3307	22.4965	42.3374	25.6249	34.442	40.7759	21.0304	32.9643	22.3156	24.9549	7.64657	24.5127	37.3126	39.9607	31.2448	10.3444	Q7TPD3	Q7TPD3	R.SVVIGGLFPGIQYR.V	18	10181.1	Robo2	NA	NA
32342	414.697	428.363	436.694	335.236	355.988	414.92	299.259	398.83	421.776	384.652	421	380.573	486.579	437.864	370.712	382.554	422.789	377.967	Q8K268	Q8K268	R.KFPGLPEEEYR.H	18	168173	Abcf3	ENSMUSP00000003319	ENSMUSG00000003234
32343	761.132	804.175	789.622	736.012	604.378	732.973	658.898	638.212	833.896	741.968	748.699	635.575	689.758	636.426	681.148	713.887	674.335	757.384	Q8K268	Q8K268	R.VEGGFDQYR.A	18	274753	Abcf3	ENSMUSP00000003319	ENSMUSG00000003234
32344	228.549	248.824	246.664	231.348	184.797	259.256	266.983	157.103	195.858	222.692	278.62	244.324	209.814	260.13	171.624	216.177	207.118	191.07	Q8K268	Q8K268	R.VEGGFDQYR.A	18	86051.2	Abcf3	ENSMUSP00000003319	ENSMUSG00000003234
32345	34.5686	35.5546	29.5441	29.2588	29.6606	53.5786	13.7577	13.9028	35.0524	28.2283	39.9972	33.5067	28.806	45.2213	44.8232	16.515	43.2992	34.1893	A0A2C9F2A2	A0A2C9F2A2	R.AIHQAATHK.E	18	12620	Rin1	NA	NA
32346	217.112	230.264	206.82	212.027	257.146	206.261	200.46	206.221	197.285	201.684	221.842	175.516	187.13	166.003	169.639	187.744	175.024	213.989	A0A2C9F2A2	A0A2C9F2A2	R.ANAAAALHVLR.T	18	77762.1	Rin1	NA	NA
32347	140.946	111.568	119.09	112.308	93.1194	95.2621	88.5787	122.309	108.425	70.0387	112.232	114.859	75.6727	127.31	93.5891	130.056	100.666	84.3785	A0A2C9F2A2	A0A2C9F2A2	R.ANAAAALHVLR.T	18	40686.4	Rin1	NA	NA
32348	112.17	111.736	79.5461	54.3085	58.6903	60.1966	79.9611	86.7781	94.6868	91.5138	82.0841	91.0961	64.1831	89.3209	73.026	69.231	64.9154	83.4221	A0A2C9F2A2	A0A2C9F2A2	R.SLALWEQR.R	18	30976.4	Rin1	NA	NA
32349	242.301	174.967	178.628	201.033	203.871	271.169	160.379	220.298	216.146	199.333	267.103	249.449	208.964	195.995	184.767	181.402	186.592	210.422	Q8BJH1	Q8BJH1	R.AIAAPQAGANTK.A	18	80313	Zc2hc1a	ENSMUSP00000054734;ENSMUSP00000141497	ENSMUSG00000043542;ENSMUSG00000043542
32350	56.2708	56.4004	49.9078	73.4794	45.1066	44.5798	27.1211	57.3192	49.3801	35.4148	12.9754	56.5269	39.9932	34.4464	59.5612	30.1058	42.4529	52.0126	Q8BJH1	Q8BJH1	R.AIAAPQAGANTK.A	18	17614	Zc2hc1a	ENSMUSP00000054734;ENSMUSP00000141497	ENSMUSG00000043542;ENSMUSG00000043542
32351	161.975	174.907	173.588	169.759	140.478	193.864	153.902	178.078	193.653	178.043	172.52	162.958	190.793	181.332	143.232	170.524	157.953	128.007	Q8BJH1	Q8BJH1	R.AIAAPQAGANTK.A	18	64749.3	Zc2hc1a	ENSMUSP00000054734;ENSMUSP00000141497	ENSMUSG00000043542;ENSMUSG00000043542
32352	336.566	368.924	377.288	328.335	314.68	380.6	299.722	343.826	401.82	401.379	335.857	372.084	340.406	317.021	267.313	322.252	340.737	326.691	Q8BJH1	Q8BJH1	R.AIAAPQAGANTK.A	18	231396	Zc2hc1a	ENSMUSP00000054734;ENSMUSP00000141497	ENSMUSG00000043542;ENSMUSG00000043542
32353	112.357	64.0188	95.7523	57.3237	89.7674	83.1151	52.8957	76.1143	60.8534	71.9365	58.6722	66.7413	91.8342	83.8095	35.9997	81.4354	83.9833	74.5435	Q8BJH1	Q8BJH1	R.AIAAPQAGANTK.A	18	28701.7	Zc2hc1a	ENSMUSP00000054734;ENSMUSP00000141497	ENSMUSG00000043542;ENSMUSG00000043542
32354	152.663	180.045	146.421	148.041	146.365	115.994	122.935	161.288	177.31	154.758	159.609	113.564	156.953	128.242	129.021	130.683	182.827	180.967	Q8BJH1	Q8BJH1	R.AIAAPQAGANTK.A	18	57541.5	Zc2hc1a	ENSMUSP00000054734;ENSMUSP00000141497	ENSMUSG00000043542;ENSMUSG00000043542
32355	23.3201	19.8831	24.2615	33.4286	38.4509	13.9121	28.9997	33.5351	31.1573	15.5187	16.3702	28.3842	23.5144	13.1807	18.015	30.3651	24.7159	21.6902	Q8BJH1	Q8BJH1	R.AIAAPQAGANTK.A	18	9392.32	Zc2hc1a	ENSMUSP00000054734;ENSMUSP00000141497	ENSMUSG00000043542;ENSMUSG00000043542
32356	307.552	276.038	283.579	307.866	285.987	298.166	241.473	315.795	227.781	232.901	303.487	361.331	289.565	300.342	384.034	306.869	286.516	271.519	Q8BJH1	Q8BJH1	R.AIAAPQAGANTK.A	18	113013	Zc2hc1a	ENSMUSP00000054734;ENSMUSP00000141497	ENSMUSG00000043542;ENSMUSG00000043542
32357	183.683	186.295	333.689	218.943	255.693	184.692	184.642	222.788	254.059	280.265	260.897	248.588	215.289	268.332	177.494	188.89	167.449	266.944	Q3UZA1	Q3UZA1	K.VELGQNGEEK.S	18	87713.7	Rcsd1	ENSMUSP00000095082;ENSMUSP00000043724	ENSMUSG00000040723;ENSMUSG00000040723
32358	678.648	603.64	632.495	572.061	660.087	630.386	618.124	580.32	597.962	543.546	524.652	487.373	561.36	499.944	580.646	435.275	610.963	511.557	O54774	O54774	R.ASCILQLVK.H	18	221049	Ap3d1	ENSMUSP00000020420	ENSMUSG00000020198
32359	7.4958	21.5176	28.0155	17.3065	19.7661	21.5694	24.6259	19.6688	54.3161	24.0756	31.5523	24.8975	22.2666	17.0402	32.3677	23.0781	34.002	7.51128	O54774	O54774	R.ASCILQLVK.H	18	9228.96	Ap3d1	ENSMUSP00000020420	ENSMUSG00000020198
32360	141.691	150.13	174.209	176.435	141.423	151.697	137.415	174.997	173.772	200.606	174.006	157.33	155.533	134.636	172.909	153.628	173.58	160.624	O54774	O54774	R.ASCILQLVK.H	18	62161	Ap3d1	ENSMUSP00000020420	ENSMUSG00000020198
32361	974.009	981.141	1115.95	1345.89	1104.3	971.48	981.673	1029.92	1131.3	1058.22	1239.52	1149.43	969.157	922.033	1073.92	997.079	1227.05	1098.06	O54774	O54774	K.KGESSVSVDGK.C	18	1.45669e+06	Ap3d1	ENSMUSP00000020420	ENSMUSG00000020198
32362	201.044	184.749	254.052	226.52	284.922	231.7	237.68	259.183	194.574	218.58	247.115	249.012	225.295	259.557	307.273	230.753	273.005	265.963	O54774	O54774	K.LYASILQQK.E	18	148012	Ap3d1	ENSMUSP00000020420	ENSMUSG00000020198
32363	333.465	401.32	409.377	389.727	473.501	366.405	457.296	409.004	399.036	382.862	394.658	481.941	495.768	449.243	375.839	427.55	507.467	507.429	O54774	O54774	K.LYASILQQK.E	18	163970	Ap3d1	ENSMUSP00000020420	ENSMUSG00000020198
32364	1119.99	1052.13	1094.22	1123.46	1152.46	1109.42	992.357	1055.29	1115.54	1109.4	1133.77	989.414	1004.5	970.291	965.712	921.432	943.809	985.626	O54774	O54774	K.QEQANNPFYIK.S	18	402682	Ap3d1	ENSMUSP00000020420	ENSMUSG00000020198
32365	234.62	192.679	195.444	233.369	206.535	187.334	179.593	198.766	232.114	202.803	200.864	156.508	277.825	204.575	186.51	192.094	165.756	219.55	O54774	O54774	K.VDGISM*SFQNLLAK.I	18	78475.2	Ap3d1	ENSMUSP00000020420	ENSMUSG00000020198
32366	324.189	274.665	180.808	267.154	287.102	331.964	283.805	245.255	266.855	287.58	349.343	368.436	345.642	330.845	384.113	330.09	328.137	272.681	Q00915	Q00915	K.EIVQDGDHMIIR.T	18	152389	Rbp1	ENSMUSP00000059749	ENSMUSG00000046402
32367	69.2501	99.5991	77.3674	94.4391	61.0428	77.1358	78.9004	77.2904	62.1018	110.866	72.4127	65.8782	93.6522	74.7145	54.0585	65.039	57.3952	71.7565	Q99P47	Q99P47	R.SENVDSAEAVLK.S	18	29178.7	Cntnap4	ENSMUSP00000034225	ENSMUSG00000031772
32368	211.59	231.702	171.859	171.432	183.612	174.245	228.868	207.854	191.026	194.552	180.93	144.597	192.785	183.585	166.218	150.79	195.703	177.764	Q9ES97	Q9ES97	K.DRVDAPVSLATGIPCSHPSIPDSFPEQPAFLSK.E	18	216441	Rtn3	ENSMUSP00000085494;ENSMUSP00000065810;ENSMUSP00000085496;ENSMUSP00000025667;ENSMUSP00000158024	ENSMUSG00000024758;ENSMUSG00000024758;ENSMUSG00000024758;ENSMUSG00000024758;ENSMUSG00000024758
32369	54.7552	58.9765	52.0615	85.6052	57.7668	63.7753	43.2287	48.6629	60.6165	33.4934	49.0285	59.6678	40.6799	48.3304	58.4929	52.6557	39.185	46.3791	Q9ES97	Q9ES97	K.DRVDAPVSLATGIPCSHPSIPDSFPEQPAFLSK.E	18	52036	Rtn3	ENSMUSP00000085494;ENSMUSP00000065810;ENSMUSP00000085496;ENSMUSP00000025667;ENSMUSP00000158024	ENSMUSG00000024758;ENSMUSG00000024758;ENSMUSG00000024758;ENSMUSG00000024758;ENSMUSG00000024758
32370	1750.58	1651.36	1726.34	1572.89	1772	1726.26	1721.48	1895.56	1980.4	1540.09	1646.76	1481.21	1896.05	1647.82	1683.99	1799.91	1387.69	1416.39	Q9ES97	Q9ES97	K.EEGDVLEAVLEK.I	18	648373	Rtn3	ENSMUSP00000085494;ENSMUSP00000065810;ENSMUSP00000085496;ENSMUSP00000025667;ENSMUSP00000158024	ENSMUSG00000024758;ENSMUSG00000024758;ENSMUSG00000024758;ENSMUSG00000024758;ENSMUSG00000024758
32371	810.514	847.75	867.243	897.416	781.255	863.737	801.23	840.376	915.537	839.619	914.431	831.184	829.788	839.474	762.138	954.284	833.719	958.585	Q9ES97	Q9ES97	K.EEGDVLEAVLEK.I	18	487262	Rtn3	ENSMUSP00000085494;ENSMUSP00000065810;ENSMUSP00000085496;ENSMUSP00000025667;ENSMUSP00000158024	ENSMUSG00000024758;ENSMUSG00000024758;ENSMUSG00000024758;ENSMUSG00000024758;ENSMUSG00000024758
32372	0	19.6769	6.3195	15.2108	13.6884	14.4815	12.6069	11.9983	0.444434	6.71213	13.1525	10.5878	14.4488	7.45006	17.9437	0	3.06269	13.1811	Q9ES97	Q9ES97	K.EEGDVLEAVLEK.I	16	3872.79	Rtn3	ENSMUSP00000085494;ENSMUSP00000065810;ENSMUSP00000085496;ENSMUSP00000025667;ENSMUSP00000158024	ENSMUSG00000024758;ENSMUSG00000024758;ENSMUSG00000024758;ENSMUSG00000024758;ENSMUSG00000024758
32373	378.814	394.206	437.486	350.53	387.986	313.5	414.313	318.698	449.916	420.007	344.715	334.398	401.658	340.312	331.68	367.119	380.407	368.895	Q9ES97	Q9ES97	K.EEGDVLEAVLEK.I	18	144126	Rtn3	ENSMUSP00000085494;ENSMUSP00000065810;ENSMUSP00000085496;ENSMUSP00000025667;ENSMUSP00000158024	ENSMUSG00000024758;ENSMUSG00000024758;ENSMUSG00000024758;ENSMUSG00000024758;ENSMUSG00000024758
32374	141.973	135.965	150.251	153.29	157.891	98.433	92.9133	137.167	124.162	144.955	128.118	122.764	124.604	116.608	121.67	139.226	120.98	118.612	Q9ES97	Q9ES97	R.ESPADLLEM*NDK.L	18	49854.8	Rtn3	ENSMUSP00000085494;ENSMUSP00000065810;ENSMUSP00000085496;ENSMUSP00000025667;ENSMUSP00000158024	ENSMUSG00000024758;ENSMUSG00000024758;ENSMUSG00000024758;ENSMUSG00000024758;ENSMUSG00000024758
32375	325.831	334.282	272.784	334.232	357.419	325.873	310.037	382.168	387.764	350.676	301.555	315.757	272.648	278.067	292.054	312.834	305.539	286.704	Q9ES97	Q9ES97	R.ESPADLLEMNDK.L	18	122973	Rtn3	ENSMUSP00000085494;ENSMUSP00000065810;ENSMUSP00000085496;ENSMUSP00000025667;ENSMUSP00000158024	ENSMUSG00000024758;ENSMUSG00000024758;ENSMUSG00000024758;ENSMUSG00000024758;ENSMUSG00000024758
32376	130.769	173.829	212.752	187.152	196.719	210.387	194.436	213.484	163.515	179.27	177.261	200.575	245.053	171.5	176.409	187.234	183.931	173.746	Q9ES97	Q9ES97	K.LDM*TNNPK.V	18	72321.1	Rtn3	ENSMUSP00000085494;ENSMUSP00000065810;ENSMUSP00000085496;ENSMUSP00000025667;ENSMUSP00000158024	ENSMUSG00000024758;ENSMUSG00000024758;ENSMUSG00000024758;ENSMUSG00000024758;ENSMUSG00000024758
32377	48.5676	52.7298	56.2618	64.097	36.4571	33.4887	64.8559	42.9361	37.2603	51.341	44.9224	67.5623	60.6023	23.4556	40.841	47.2823	62.6196	57.494	Q9ES97	Q9ES97	K.LDM*TNNPK.V	18	19106	Rtn3	ENSMUSP00000085494;ENSMUSP00000065810;ENSMUSP00000085496;ENSMUSP00000025667;ENSMUSP00000158024	ENSMUSG00000024758;ENSMUSG00000024758;ENSMUSG00000024758;ENSMUSG00000024758;ENSMUSG00000024758
32378	1181.63	1184.85	1059.62	1101.11	1167.17	1085.32	1037.37	1076.37	1124.84	968.379	944.738	1001.67	967.582	1028.71	913.013	949.142	943.006	918.993	Q9ES97	Q9ES97	K.LDMTNNPK.V	18	399199	Rtn3	ENSMUSP00000085494;ENSMUSP00000065810;ENSMUSP00000085496;ENSMUSP00000025667;ENSMUSP00000158024	ENSMUSG00000024758;ENSMUSG00000024758;ENSMUSG00000024758;ENSMUSG00000024758;ENSMUSG00000024758
32379	167.486	191.238	160.386	179.791	181.31	184.84	165.982	186.904	133.053	115.038	181.543	169.206	138.38	172.255	140.897	149.358	148.746	136.273	Q9ES97	Q9ES97	K.LDM*TNNPK.V	18	62144.4	Rtn3	ENSMUSP00000085494;ENSMUSP00000065810;ENSMUSP00000085496;ENSMUSP00000025667;ENSMUSP00000158024	ENSMUSG00000024758;ENSMUSG00000024758;ENSMUSG00000024758;ENSMUSG00000024758;ENSMUSG00000024758
32380	640.223	603.053	541.096	690.035	573.927	607.508	567.912	707.948	607.365	631.34	634.472	624.381	538.25	500.146	492.204	594.813	560.685	619.069	Q9ES97	Q9ES97	K.LDMTNNPK.V	18	229724	Rtn3	ENSMUSP00000085494;ENSMUSP00000065810;ENSMUSP00000085496;ENSMUSP00000025667;ENSMUSP00000158024	ENSMUSG00000024758;ENSMUSG00000024758;ENSMUSG00000024758;ENSMUSG00000024758;ENSMUSG00000024758
32381	243.105	293.081	276.824	297.832	257.363	304.095	276.826	353.889	357.067	273.83	237.026	267.299	301.474	299.962	271.271	251.83	209.691	326.151	Q9ES97	Q9ES97	K.LDMTNNPK.V	18	109158	Rtn3	ENSMUSP00000085494;ENSMUSP00000065810;ENSMUSP00000085496;ENSMUSP00000025667;ENSMUSP00000158024	ENSMUSG00000024758;ENSMUSG00000024758;ENSMUSG00000024758;ENSMUSG00000024758;ENSMUSG00000024758
32382	146.512	168.12	125.627	182.205	207.153	167.347	138.206	183.293	140.545	144.588	164.975	136.372	122.885	146.199	137.79	149.29	130.488	95.2335	Q8K0T0	Q8K0T0	K.AYLELEITLSQEQIQK.Y	18	57523	Rtn1	ENSMUSP00000077594	ENSMUSG00000021087
32383	111.434	157.457	138.986	154.002	96.8182	122.084	98.5353	131.786	104.165	128.671	93.78	124.196	116.737	123.002	139.35	128.253	80.7597	118.056	Q8K0T0	Q8K0T0	K.AYLELEITLSQEQIQK.Y	18	46398.3	Rtn1	ENSMUSP00000077594	ENSMUSG00000021087
32384	151.28	126.435	115.008	77.7726	111.122	139.881	151.475	117.198	144.757	115.239	110.306	60.293	88.517	96.3419	95.7962	138.615	89.3842	121.582	Q8K0T0	Q8K0T0	K.AYLELEITLSQEQIQK.Y	18	43893	Rtn1	ENSMUSP00000077594	ENSMUSG00000021087
32385	56.6137	94.1108	51.1839	93.2342	85.658	78.4173	86.0003	74.0477	53.1612	87.0336	79.7706	72.5389	46.8361	69.3722	86.4721	45.4155	68.8384	62.3861	Q8K0T0	Q8K0T0	K.AYLELEITLSQEQIQK.Y	18	27641.3	Rtn1	ENSMUSP00000077594	ENSMUSG00000021087
32386	521.976	509.437	649.458	718.407	931.329	719.812	883.198	678.758	705.225	616.868	800.571	984.109	928.303	1091.86	1020.11	1121.89	1034.07	967.784	Q8K0T0	Q8K0T0	K.GLSYETTESPRPVGQVADKPK.T	18	2.61283e+06	Rtn1	ENSMUSP00000077594	ENSMUSG00000021087
32387	145.412	140.61	193.945	206.786	291.571	230.086	212.279	182.464	172.244	202.378	246.959	285.749	289.034	326.956	299.221	299.145	264.988	313.803	Q8K0T0	Q8K0T0	K.GLSYETTESPRPVGQVADKPK.T	18	430722	Rtn1	ENSMUSP00000077594	ENSMUSG00000021087
32388	311.474	218.569	258.534	236.551	252.242	260.705	346.229	201.953	212.279	280.678	206.485	191.383	226.879	248.851	165.273	213.084	216.874	319.673	Q8K0T0	Q8K0T0	K.ILADPLDQM*K.A	18	93472.2	Rtn1	ENSMUSP00000077594	ENSMUSG00000021087
32389	23.2463	26.2064	13.0608	18.4583	25.9181	11.7552	18.8945	16.4654	14.7588	17.2106	15.2131	10.3215	22.159	18.3626	27.8228	12.4504	20.6426	17.5649	Q8K0T0	Q8K0T0	R.PAQQDGEPAWGSGAGAGVTSSR.E	18	7073.18	Rtn1	ENSMUSP00000077594	ENSMUSG00000021087
32390	504.944	563.489	612.29	532.863	471.857	551.134	445.691	484.205	540.203	528.515	502.423	475.076	447.097	416.513	409.369	441.505	421.317	389.773	Q8K0T0	Q8K0T0	K.YTDCLQLYVNSTLK.E	18	193983	Rtn1	ENSMUSP00000077594	ENSMUSG00000021087
32391	156.193	136.207	163.488	166.788	122.255	123.471	133.988	166.557	133.995	134.73	115.348	112.723	120.584	86.6661	77.6244	120.588	121.45	109.039	F6QB26	F6QB26	K.PTEWSYCDYFWADK.K	18	49257.9	Gas7	NA	NA
32392	578.748	570.836	496.997	540.777	553.148	699.396	556.934	500.294	588.86	587.298	439.31	466.626	517.663	475.209	401.902	438.904	459.909	513.912	F6QB26	F6QB26	K.PTEWSYCDYFWADK.K	18	200883	Gas7	NA	NA
32393	149.351	116.481	135.409	109.454	96.4107	106.608	110.458	116.258	65.7648	115.032	120.398	106.181	74.4454	96.5278	90.2768	68.211	72.533	107.854	Q62172	Q62172	K.KPIQEPEVPQM*DAPSVK.P	18	39755.1	Ralbp1	ENSMUSP00000024905;ENSMUSP00000129448	ENSMUSG00000024096;ENSMUSG00000024096
32394	152.964	163.294	191.432	185.161	109.762	132.205	132.616	136.499	148.33	165.356	153.031	143.377	114.823	139.46	155.11	123.879	137.134	158.53	Q62172	Q62172	K.KPIQEPEVPQMDAPSVK.P	18	56561.3	Ralbp1	ENSMUSP00000024905;ENSMUSP00000129448	ENSMUSG00000024096;ENSMUSG00000024096
32395	45.3644	54.0769	36.8851	35.0465	27.968	20.6494	16.7681	27.9937	34.682	29.8831	17.6746	37.545	31.9285	37.5051	30.6714	26.1227	24.1483	17.176	Q62172	Q62172	K.KPIQEPEVPQMDAPSVK.P	18	11815.1	Ralbp1	ENSMUSP00000024905;ENSMUSP00000129448	ENSMUSG00000024096;ENSMUSG00000024096
32396	107.859	122.96	132.119	80.8043	79.1027	118.532	114.498	152.313	33.8897	72.6395	76.0482	98.4972	87.2019	108.535	87.0176	85.5601	81.8557	73.3641	Q62172	Q62172	K.KPIQEPEVPQMDAPSVK.P	18	36655.1	Ralbp1	ENSMUSP00000024905;ENSMUSP00000129448	ENSMUSG00000024096;ENSMUSG00000024096
32397	661.441	724.407	837.329	712.558	750.326	652.256	802.449	874.161	825.648	740.028	717.826	751.677	777.919	784.659	823.254	797.13	844.097	737.663	Q62172	Q62172	R.QNEELEIK.N	18	375869	Ralbp1	ENSMUSP00000024905;ENSMUSP00000129448	ENSMUSG00000024096;ENSMUSG00000024096
32398	770.847	838.715	836.817	795.793	791.287	801.245	771.987	709.565	876.919	820.636	959.155	714.317	856.069	612.326	727.453	713.55	808.175	818.849	Q5SUC9	Q5SUC9	K.EAIATYVK.E	18	652616	Sco1	ENSMUSP00000090673	ENSMUSG00000069844
32399	86.508	71.308	62.035	105.826	98.1834	55.299	129.797	89.3063	85.8563	131.831	95.2651	90.4724	98.9843	120.001	107.154	104.463	127.694	69.2908	Q5SUC9	Q5SUC9	K.PLLGGPFSLTTHNGEPK.T	18	37007.7	Sco1	ENSMUSP00000090673	ENSMUSG00000069844
32400	1188.91	1253.05	1334.16	1320.83	1467.83	1432.97	1490	1578.07	1306.61	1159.54	1208.54	1152.29	1173.22	1186.81	1292.2	1045.04	1193.62	1076.49	Q3V3R1	Q3V3R1	K.GSVDLAR.A	18	594193	Mthfd1l	ENSMUSP00000112870;ENSMUSP00000036178;ENSMUSP00000112897	ENSMUSG00000040675;ENSMUSG00000040675;ENSMUSG00000040675
32401	252.874	191.395	306.286	246.279	484.628	297.161	467.889	347.912	499.145	195.169	425.161	382.326	445.291	525.96	566.089	594.958	583.204	475.434	Q3V3R1	Q3V3R1	K.TDPSTLTEEEVRK.F	18	155950	Mthfd1l	ENSMUSP00000112870;ENSMUSP00000036178;ENSMUSP00000112897	ENSMUSG00000040675;ENSMUSG00000040675;ENSMUSG00000040675
32402	52.5449	66.2425	86.6713	63.4828	77.3743	72.5486	129.879	113.571	132.942	68.1679	74.8537	102.295	104.495	128.149	122.912	144.821	118.457	138.167	Q3V3R1	Q3V3R1	K.TDPSTLTEEEVRK.F	18	38484.8	Mthfd1l	ENSMUSP00000112870;ENSMUSP00000036178;ENSMUSP00000112897	ENSMUSG00000040675;ENSMUSG00000040675;ENSMUSG00000040675
32403	133.255	75.4834	133.879	179.115	149.677	139.261	217.187	151.919	140.001	141.261	139.596	177.136	209.345	193.981	231.4	310.627	299.779	306.893	Q3V3R1	Q3V3R1	K.TDPSTLTEEEVRK.F	18	71260.1	Mthfd1l	ENSMUSP00000112870;ENSMUSP00000036178;ENSMUSP00000112897	ENSMUSG00000040675;ENSMUSG00000040675;ENSMUSG00000040675
32404	110.868	95.1889	123.433	86.5283	149.453	108.578	158.235	172.615	133.7	81.0061	139.795	130.55	135.017	171.742	141.602	217.01	243.539	189.629	Q3V3R1	Q3V3R1	K.TDPSTLTEEEVRK.F	18	55395.5	Mthfd1l	ENSMUSP00000112870;ENSMUSP00000036178;ENSMUSP00000112897	ENSMUSG00000040675;ENSMUSG00000040675;ENSMUSG00000040675
32405	581.44	557.977	470.157	573.435	479.251	499.988	547.968	591.132	515.253	582.6	502.617	525.075	529.494	552.773	487.371	540.212	506.631	550.587	Q3V3R1	Q3V3R1	R.VLDTNDR.F	18	749934	Mthfd1l	ENSMUSP00000112870;ENSMUSP00000036178;ENSMUSP00000112897	ENSMUSG00000040675;ENSMUSG00000040675;ENSMUSG00000040675
32406	111.817	104.559	99.4735	110.315	55.7028	82.4506	103.054	96.5825	86.8656	112.388	89.5324	120.63	54.4926	75.7445	70.3888	78.3492	80.0033	98.4772	Q3V3R1	Q3V3R1	R.VLDTNDR.F	18	34900.8	Mthfd1l	ENSMUSP00000112870;ENSMUSP00000036178;ENSMUSP00000112897	ENSMUSG00000040675;ENSMUSG00000040675;ENSMUSG00000040675
32407	234.277	202.794	164.18	200.32	263.217	190.856	201.511	220.082	227.889	162.584	250.018	254.706	186.907	232.393	262.301	304.856	212.086	305.452	Q3V3R1	Q3V3R1	K.VNSFACLR.Q	18	87238.5	Mthfd1l	ENSMUSP00000112870;ENSMUSP00000036178;ENSMUSP00000112897	ENSMUSG00000040675;ENSMUSG00000040675;ENSMUSG00000040675
32408	278.636	299.206	269.66	283.19	289.129	248.667	313.786	378.494	330.846	304.201	297.064	263.315	267.712	263.633	283.058	265.764	334.148	304.651	Q3V3R1	Q3V3R1	K.VQLSLLER.L	18	112937	Mthfd1l	ENSMUSP00000112870;ENSMUSP00000036178;ENSMUSP00000112897	ENSMUSG00000040675;ENSMUSG00000040675;ENSMUSG00000040675
32409	144.542	187.448	140.987	201.431	87.0173	153.577	131.545	174.986	189.083	172.979	137.709	109.684	67.2745	107.943	79.1158	82.8409	135.863	91.3577	Q922D8	Q922D8	K.ITIGQSPTEK.G	18	51263	Mthfd1	ENSMUSP00000021443	ENSMUSG00000021048
32410	19.1942	9.52837	5.37349	15.7515	4.77095	14.9972	18.1773	13.7552	25.4847	19.1408	5.86774	7.80335	17.3527	8.12821	10.178	24.0878	23.6771	21.688	Q922D8	Q922D8	K.LVGPEGFVVTEAGFGADIGMEK.F	18	5672.53	Mthfd1	ENSMUSP00000021443	ENSMUSG00000021048
32411	85.0208	129.316	99.8944	70.2175	91.8747	111.595	91.8841	76.064	97.0763	85.2955	99.5425	124.909	109.5	115.25	97.2183	107.962	137.663	100.034	P48036	P48036	R.LYDAYELK.H	18	39170.1	Anxa5	ENSMUSP00000029266	ENSMUSG00000027712
32412	166.404	164.887	181.86	253.061	216.567	172.794	154.073	145.497	202.602	230.002	238.23	185.15	198.833	168.073	241.756	203.662	147.691	212.355	P14824	P14824	K.AM*EGAGTDEK.T	18	74549.4	Anxa6	ENSMUSP00000104511	ENSMUSG00000018340
32413	30.9833	42.44	43.0227	80.1447	62.6292	56.5715	46.5203	28.3085	39.6512	42.7545	36.8779	34.2358	61.5336	58.1077	23.266	55.7617	25.8112	24.5141	P14824	P14824	K.AM*EGAGTDEK.T	18	16973.6	Anxa6	ENSMUSP00000104511	ENSMUSG00000018340
32414	826.135	837.839	786.616	741.14	872.878	913.203	657.545	688.824	801.781	832.871	830.487	702.491	752.367	813.279	775.108	640.429	691.014	662.096	P14824	P14824	K.AMEGAGTDEK.T	18	295889	Anxa6	ENSMUSP00000104511	ENSMUSG00000018340
32415	631.029	579.676	637.31	635.377	644.513	665.199	549.626	621.851	691.141	652.464	601.42	661.12	598.617	664.384	626.797	646.167	644.45	599.81	P14824	P14824	K.AM*EGAGTDEK.T	18	242919	Anxa6	ENSMUSP00000104511	ENSMUSG00000018340
32416	77.9237	72.1516	52.8461	61.0768	38.3815	92.204	71.154	86.9608	27.3668	78.4515	57.7122	43.4654	62.2316	59.0475	94.3692	86.2017	81.8638	49.3708	P14824	P14824	K.AMEGAGTDEK.T	18	25536.5	Anxa6	ENSMUSP00000104511	ENSMUSG00000018340
32417	485.766	512.574	471.142	506.969	395.635	431.883	376.133	438.597	477.312	539.339	531.87	487.007	468.717	536.759	429.243	455.003	479.035	500.856	P14824	P14824	K.AMEGAGTDEK.T	18	182416	Anxa6	ENSMUSP00000104511	ENSMUSG00000018340
32418	145.37	126.126	125.605	151.225	113.038	91.7938	150.125	160.52	193.52	229.727	236.825	157.812	143.484	169.995	152.955	98.3348	125.356	179.398	P14824	P14824	K.AMEGAGTDEK.T	18	58901.4	Anxa6	ENSMUSP00000104511	ENSMUSG00000018340
32419	360.325	308.903	248.87	324.772	324.534	312.918	316.795	305.721	248.351	356.924	285.119	325.823	259.61	291.08	325.157	293.586	261.458	241.913	P14824	P14824	K.AMEGAGTDEK.T	18	115390	Anxa6	ENSMUSP00000104511	ENSMUSG00000018340
32420	268.951	262.207	404.046	366.7	268.873	270.471	221.684	301.533	250.143	314.873	267.799	351.045	401.138	327.056	322.178	286.309	313.549	337.574	P14824	P14824	K.AMEGAGTDEK.T	18	118477	Anxa6	ENSMUSP00000104511	ENSMUSG00000018340
32421	93.8413	50.6456	82.9514	127.378	57.8682	70.1977	97.308	135.81	114.388	124.969	116.787	80.1608	89.2116	76.8024	110.445	69.9151	54.2927	89.8018	P14824	P14824	K.AM*EGAGTDEK.T	18	35156.5	Anxa6	ENSMUSP00000104511	ENSMUSG00000018340
32422	1559.73	1401.32	1498.39	1408.94	2058.27	1636.01	1500.74	1608.73	1582.13	1383.99	1534.52	1370.71	2024.91	1819.35	1930.79	1649.91	1502.69	1198.41	P14824	P14824	K.NKPLFFADK.L	15	8.12222e+06	Anxa6	ENSMUSP00000104511	ENSMUSG00000018340
32423	1141.05	1243.81	1278.03	1472.71	1414.24	1343.3	1207.89	1271.64	1316.36	1227.59	1256.27	1573.78	1214.14	1416.2	1472.35	1402.3	1410.9	1270.13	P14824	P14824	K.NKPLFFADK.L	18	3.25245e+06	Anxa6	ENSMUSP00000104511	ENSMUSG00000018340
32424	174.919	148.933	159.383	270.328	185.496	180.852	174.614	145.179	139.963	186.452	241.117	261.819	177.566	183.928	202.335	199.622	190.138	216.739	P14824	P14824	K.NKPLFFADK.L	18	73605.3	Anxa6	ENSMUSP00000104511	ENSMUSG00000018340
32425	1059.29	1038.4	1079.47	1107.69	1200.88	1134.96	1025.21	1012.05	1084.11	1020.87	1209.73	1149.44	1130.4	1333.96	1262.21	1192.1	1039.5	1034.56	P14824	P14824	K.NKPLFFADK.L	18	1.23656e+06	Anxa6	ENSMUSP00000104511	ENSMUSG00000018340
32426	114.547	138.496	139.173	169.031	135.017	162.365	130.459	83.7572	149.47	140.271	126.134	158.282	109.504	159.549	180.681	127.328	131.39	134.561	P14824	P14824	K.NKPLFFADK.L	18	53309.4	Anxa6	ENSMUSP00000104511	ENSMUSG00000018340
32427	531.281	465.305	424.144	408.727	534.228	585.894	374.606	438.722	512.696	430.036	531.994	585.953	584.666	515.424	511.02	545.727	517.515	492.807	P14824	P14824	K.NKPLFFADK.L	18	419709	Anxa6	ENSMUSP00000104511	ENSMUSG00000018340
32428	376.618	379.478	397.057	344.443	467.98	386.271	378.823	329.807	384.593	361.037	380.633	435.599	471.768	436.183	448.555	436.959	422.854	360.699	P14824	P14824	K.NKPLFFADK.L	18	154071	Anxa6	ENSMUSP00000104511	ENSMUSG00000018340
32429	332.717	284.469	279.985	377.261	402.275	341.187	347.526	357.59	299.73	279.078	397.484	406.564	418.875	420.971	355.959	355.803	409.252	346.98	P14824	P14824	K.NKPLFFADK.L	18	137258	Anxa6	ENSMUSP00000104511	ENSMUSG00000018340
32430	472.329	398.683	442.438	485.136	512.884	538.715	395.262	488.694	428.779	447.217	422.737	474.224	573.279	515.7	485.408	399.955	470.608	515.418	P14824	P14824	K.NKPLFFADK.L	18	181282	Anxa6	ENSMUSP00000104511	ENSMUSG00000018340
32431	1506.63	1447.63	1617.58	1715.02	2672.12	1801.97	2295.71	2014.95	2138.19	1423.69	2060.42	2504.56	3218.95	3006.43	3761.78	3320.82	3533.78	2832.42	P14824	P14824	K.TTGKPIEASIR.G	8	1.04678e+06	Anxa6	ENSMUSP00000104511	ENSMUSG00000018340
32432	308.713	326.455	397.551	404.871	565.228	468.593	482.066	433.863	484.336	322.7	510.685	543.84	618.596	711.249	704.386	714.847	704.594	663.909	P14824	P14824	K.TTGKPIEASIR.G	18	200449	Anxa6	ENSMUSP00000104511	ENSMUSG00000018340
32433	488.979	519.085	492.013	581.224	715.142	529.561	728.648	605.381	668.325	486.781	620.884	692.125	894.281	778.418	1036.56	1040.51	1090.03	844.909	P14824	P14824	K.TTGKPIEASIR.G	18	274314	Anxa6	ENSMUSP00000104511	ENSMUSG00000018340
32434	258.652	205.095	236.726	238.422	220.868	261.638	214.103	171.888	167.456	205.38	223.041	258.135	169.266	209.428	218.348	208.45	188.782	201.345	Q80TS3	Q80TS3	R.CYLPDAYK.I	18	82543.1	Adgrl3	ENSMUSP00000113600;ENSMUSP00000112388;ENSMUSP00000072336	ENSMUSG00000037605;ENSMUSG00000037605;ENSMUSG00000037605
32435	920.906	892.462	895.235	941.115	812.841	863.691	870.477	786.305	782.571	837.808	853.226	881.532	919.513	870.909	725.763	744.068	749.037	805.368	Q80TS3	Q80TS3	R.CYLPDAYK.I	18	480090	Adgrl3	ENSMUSP00000113600;ENSMUSP00000112388;ENSMUSP00000072336	ENSMUSG00000037605;ENSMUSG00000037605;ENSMUSG00000037605
32436	199.252	190.332	144.647	169.537	218.082	190.405	201.987	170.514	174.688	214.014	166.884	196.511	204.851	173.304	153.129	210.037	176.426	154.471	Q80TS3	Q80TS3	R.CYLPDAYK.I	18	70844.8	Adgrl3	ENSMUSP00000113600;ENSMUSP00000112388;ENSMUSP00000072336	ENSMUSG00000037605;ENSMUSG00000037605;ENSMUSG00000037605
32437	673.427	550.931	536.323	523.386	609.384	537.864	583.216	555.867	517.073	546.904	553.983	561.316	441.279	501.407	495.224	496.675	528.407	477.212	Q80TS3	Q80TS3	R.ELSCESYPIELR.C	18	207453	Adgrl3	ENSMUSP00000113600;ENSMUSP00000112388;ENSMUSP00000072336	ENSMUSG00000037605;ENSMUSG00000037605;ENSMUSG00000037605
32438	419.516	442.534	454.827	506.365	442.997	466.094	431.145	435.53	535.941	435.535	435.962	469.911	441.052	417.901	422.517	486.488	446.203	435.179	Q80TS3	Q80TS3	R.ELSCESYPIELR.C	18	173965	Adgrl3	ENSMUSP00000113600;ENSMUSP00000112388;ENSMUSP00000072336	ENSMUSG00000037605;ENSMUSG00000037605;ENSMUSG00000037605
32439	103.642	135.226	174.105	106.287	167.992	118.405	117.225	167.469	176.524	170.412	137.631	141.797	118.75	134.657	120.454	148.703	136.282	96.1791	Q80TS3	Q80TS3	R.ELSCESYPIELR.C	18	52897	Adgrl3	ENSMUSP00000113600;ENSMUSP00000112388;ENSMUSP00000072336	ENSMUSG00000037605;ENSMUSG00000037605;ENSMUSG00000037605
32440	74.3605	91.1019	64.8646	74.2301	138.702	69.8117	81.4739	111.259	22.229	93.9924	82.5493	79.3575	44.613	93.4399	45.668	59.4784	73.9435	69.5836	Q80TS3	Q80TS3	K.GGDAEDVYYK.S	18	29333.1	Adgrl3	ENSMUSP00000113600;ENSMUSP00000112388;ENSMUSP00000072336	ENSMUSG00000037605;ENSMUSG00000037605;ENSMUSG00000037605
32441	101.262	121.053	107.843	84.1583	35.9563	90.5322	117.748	100.847	19.0409	171.951	117.914	98.8214	96.7965	169.809	183.191	155.423	112.193	121.274	O54998	O54998	K.AEIELYLQK.D	18	42925.9	Fkbp7	ENSMUSP00000002809	ENSMUSG00000002732
32442	240.23	281.159	255.359	257.554	266.627	283.375	291.792	315.748	266.576	248.579	233.971	187.65	208.575	222.429	253.945	160.935	196.386	244.326	O88569	O88569	R.GFGFVTFDDHDPVDK.I	18	94526.6	Hnrnpa2b1	ENSMUSP00000067491;ENSMUSP00000145028;ENSMUSP00000145383;ENSMUSP00000145245;ENSMUSP00000145374;ENSMUSP00000110103;ENSMUSP00000087453	ENSMUSG00000004980;ENSMUSG00000004980;ENSMUSG00000004980;ENSMUSG00000004980;ENSMUSG00000004980;ENSMUSG00000004980;ENSMUSG00000004980
32443	0	9.25011	4.11121	1.12472	3.61292	2.12234	2.11332	3.17262	2.88961	0	0	Inf	6.62249	0	3.63747	2.15966	7.02746	5.16793	O88569	O88569	R.GFGFVTFDDHDPVDK.I	13	1134.59	Hnrnpa2b1	ENSMUSP00000067491;ENSMUSP00000145028;ENSMUSP00000145383;ENSMUSP00000145245;ENSMUSP00000145374;ENSMUSP00000110103;ENSMUSP00000087453	ENSMUSG00000004980;ENSMUSG00000004980;ENSMUSG00000004980;ENSMUSG00000004980;ENSMUSG00000004980;ENSMUSG00000004980;ENSMUSG00000004980
32444	84.6037	65.2316	51.0361	68.7786	54.4343	57.3167	93.7086	46.9989	50.3966	79.6627	54.0374	50.7504	99.7536	42.6649	38.4526	87.5276	69.5752	149.792	O88569	O88569	R.NM*GGPYGGGNYGPGGSGGSGGYGGR.S	18	26637.9	Hnrnpa2b1	ENSMUSP00000067491;ENSMUSP00000145028;ENSMUSP00000145383;ENSMUSP00000145245;ENSMUSP00000145374;ENSMUSP00000110103;ENSMUSP00000087453	ENSMUSG00000004980;ENSMUSG00000004980;ENSMUSG00000004980;ENSMUSG00000004980;ENSMUSG00000004980;ENSMUSG00000004980;ENSMUSG00000004980
32445	28.1275	8.24629	6.91411	0	10.4305	2.90613	11.6479	12.3451	22.7935	5.50855	5.82586	8.92101	4.46549	15.8802	3.44246	12.2735	6.53803	23.2192	O88569	O88569	R.NM*GGPYGGGNYGPGGSGGSGGYGGR.S	17	4056.74	Hnrnpa2b1	ENSMUSP00000067491;ENSMUSP00000145028;ENSMUSP00000145383;ENSMUSP00000145245;ENSMUSP00000145374;ENSMUSP00000110103;ENSMUSP00000087453	ENSMUSG00000004980;ENSMUSG00000004980;ENSMUSG00000004980;ENSMUSG00000004980;ENSMUSG00000004980;ENSMUSG00000004980;ENSMUSG00000004980
32446	273.138	233.667	264.376	210.187	194.06	247.428	251.936	321.625	391.794	183.535	192.36	187.998	208.256	223.659	152.498	178.656	186.953	224.675	O88569	O88569	R.NYYEQWGK.L	18	88316.5	Hnrnpa2b1	ENSMUSP00000067491;ENSMUSP00000145028;ENSMUSP00000145383;ENSMUSP00000145245;ENSMUSP00000145374;ENSMUSP00000110103;ENSMUSP00000087453	ENSMUSG00000004980;ENSMUSG00000004980;ENSMUSG00000004980;ENSMUSG00000004980;ENSMUSG00000004980;ENSMUSG00000004980;ENSMUSG00000004980
32447	3369.83	3409.08	3679.79	3162.99	3620.42	3259.97	3474.06	3286.33	3481.94	2933.51	3029.56	2829.58	3213.69	2788.16	3133.81	3117.74	3489.41	2941.07	O88569	O88569	R.NYYEQWGK.L	0	1.8656e+06	Hnrnpa2b1	ENSMUSP00000067491;ENSMUSP00000145028;ENSMUSP00000145383;ENSMUSP00000145245;ENSMUSP00000145374;ENSMUSP00000110103;ENSMUSP00000087453	ENSMUSG00000004980;ENSMUSG00000004980;ENSMUSG00000004980;ENSMUSG00000004980;ENSMUSG00000004980;ENSMUSG00000004980;ENSMUSG00000004980
32448	3927.75	3983.28	4370.55	3918.65	4035.1	3908.1	3938.06	4087.92	3996.77	3729.57	3871	3389.96	3829.06	3339.47	3941.8	3650.49	4136.49	3544.86	O88569	O88569	R.NYYEQWGK.L	0	2.12466e+06	Hnrnpa2b1	ENSMUSP00000067491;ENSMUSP00000145028;ENSMUSP00000145383;ENSMUSP00000145245;ENSMUSP00000145374;ENSMUSP00000110103;ENSMUSP00000087453	ENSMUSG00000004980;ENSMUSG00000004980;ENSMUSG00000004980;ENSMUSG00000004980;ENSMUSG00000004980;ENSMUSG00000004980;ENSMUSG00000004980
32449	642.904	492.768	532.555	577.712	528.68	537.937	504.369	407.576	556.825	551.155	480.033	447.465	531.618	468.14	440.194	534.103	495.875	522.649	O88569	O88569	R.NYYEQWGK.L	18	509696	Hnrnpa2b1	ENSMUSP00000067491;ENSMUSP00000145028;ENSMUSP00000145383;ENSMUSP00000145245;ENSMUSP00000145374;ENSMUSP00000110103;ENSMUSP00000087453	ENSMUSG00000004980;ENSMUSG00000004980;ENSMUSG00000004980;ENSMUSG00000004980;ENSMUSG00000004980;ENSMUSG00000004980;ENSMUSG00000004980
32450	429.208	411.227	471.748	458.334	360.207	400.864	334.391	345.187	361.516	381.312	374.359	400.68	303.462	275.595	343.98	338.942	451.571	368.145	O88569	O88569	R.NYYEQWGK.L	18	185965	Hnrnpa2b1	ENSMUSP00000067491;ENSMUSP00000145028;ENSMUSP00000145383;ENSMUSP00000145245;ENSMUSP00000145374;ENSMUSP00000110103;ENSMUSP00000087453	ENSMUSG00000004980;ENSMUSG00000004980;ENSMUSG00000004980;ENSMUSG00000004980;ENSMUSG00000004980;ENSMUSG00000004980;ENSMUSG00000004980
32451	152.534	170.236	142.491	139.192	156.043	96.3056	161.907	173.717	186.938	166.422	136.655	100.853	168.718	145.725	157.929	111.04	119.282	98.8126	O88569	O88569	R.NYYEQWGK.L	18	55316.6	Hnrnpa2b1	ENSMUSP00000067491;ENSMUSP00000145028;ENSMUSP00000145383;ENSMUSP00000145245;ENSMUSP00000145374;ENSMUSP00000110103;ENSMUSP00000087453	ENSMUSG00000004980;ENSMUSG00000004980;ENSMUSG00000004980;ENSMUSG00000004980;ENSMUSG00000004980;ENSMUSG00000004980;ENSMUSG00000004980
32452	281.231	210.819	259.311	262.476	226.716	210.614	192.977	246.785	251.35	257.607	202.331	184.726	205.641	186.762	163.913	200.527	211.619	183.783	O88569	O88569	R.NYYEQWGK.L	18	84301.5	Hnrnpa2b1	ENSMUSP00000067491;ENSMUSP00000145028;ENSMUSP00000145383;ENSMUSP00000145245;ENSMUSP00000145374;ENSMUSP00000110103;ENSMUSP00000087453	ENSMUSG00000004980;ENSMUSG00000004980;ENSMUSG00000004980;ENSMUSG00000004980;ENSMUSG00000004980;ENSMUSG00000004980;ENSMUSG00000004980
32453	38.0831	22.1844	52.8245	71.0367	40.8228	26.9861	23.3834	20.4337	43.8852	35.8635	44.6492	33.0279	46.5413	44.3036	41.7291	44.1758	29.5591	29.4331	O88569	O88569	R.PHSIDGR.V	18	14743.4	Hnrnpa2b1	ENSMUSP00000067491;ENSMUSP00000145028;ENSMUSP00000145383;ENSMUSP00000145245;ENSMUSP00000145374;ENSMUSP00000110103;ENSMUSP00000087453	ENSMUSG00000004980;ENSMUSG00000004980;ENSMUSG00000004980;ENSMUSG00000004980;ENSMUSG00000004980;ENSMUSG00000004980;ENSMUSG00000004980
32454	1007.95	898.395	937.177	838.884	841.794	815.335	867.095	804.508	848.236	861.307	751.865	772.767	708.597	650.306	740.663	578.455	718.904	642.857	P49312	P49312	R.GFAFVTFDDHDSVDK.I	18	491259	Hnrnpa1	ENSMUSP00000155833;ENSMUSP00000084609;ENSMUSP00000155311	ENSMUSG00000046434;ENSMUSG00000046434;ENSMUSG00000046434
32455	44.1677	46.8314	50.7424	48.1347	38.3492	42.5563	45.1958	26.8456	28.4154	53.1738	53.6863	28.2429	52.7393	35.2194	47.1238	43.4785	71.535	57.8997	P49312	P49312	K.YHTVNGHNCEVR.K	18	21834.4	Hnrnpa1	ENSMUSP00000155833;ENSMUSP00000084609;ENSMUSP00000155311	ENSMUSG00000046434;ENSMUSG00000046434;ENSMUSG00000046434
32456	317.457	310.774	322.23	223.062	300.006	231.589	367.175	209.2	217.81	309.903	305.905	315.896	292.539	334.894	370.48	240.843	369.275	307.786	Q8BG05	Q8BG05	R.GFAFVTFDDHDTVDK.I	18	114426	Hnrnpa3	ENSMUSP00000107595;ENSMUSP00000107593;ENSMUSP00000126069;ENSMUSP00000088298	ENSMUSG00000059005;ENSMUSG00000059005;ENSMUSG00000059005;ENSMUSG00000059005
32457	292.358	231.028	272.78	247.294	325.093	300.521	269.205	116.864	258.692	234.977	311.828	219.368	297.453	329.059	292.41	287.924	343.642	286.245	Q8BG05	Q8BG05	R.GFAFVTFDDHDTVDK.I	18	105222	Hnrnpa3	ENSMUSP00000107595;ENSMUSP00000107593;ENSMUSP00000126069;ENSMUSP00000088298	ENSMUSG00000059005;ENSMUSG00000059005;ENSMUSG00000059005;ENSMUSG00000059005
32458	591.319	599.17	624.748	530.257	523.179	493.736	647.649	539.064	579.966	503.175	718.114	586.023	682.987	548.483	618.217	621.915	647.709	621.299	Q8BG05	Q8BG05	R.GFAFVTFDDHDTVDK.I	18	228587	Hnrnpa3	ENSMUSP00000107595;ENSMUSP00000107593;ENSMUSP00000126069;ENSMUSP00000088298	ENSMUSG00000059005;ENSMUSG00000059005;ENSMUSG00000059005;ENSMUSG00000059005
32459	539.526	626.594	723.561	527.686	556.946	595.228	747.394	539.659	635.744	542.136	595.423	672.023	646.766	610.781	646.05	686.844	760.709	731.742	Q8BG05	Q8BG05	R.GFAFVTFDDHDTVDK.I	18	243741	Hnrnpa3	ENSMUSP00000107595;ENSMUSP00000107593;ENSMUSP00000126069;ENSMUSP00000088298	ENSMUSG00000059005;ENSMUSG00000059005;ENSMUSG00000059005;ENSMUSG00000059005
32460	1299.55	1255.68	1411.98	1260.4	1334.21	1243.78	1355.48	1249.75	1367.48	1173.64	1256.85	1086.5	1326.22	1195.31	1217.99	1243.57	1253.46	1181.12	Q8BG05	Q8BG05	R.SSGSPYGGGYGSGGGSGGYGSR.R	18	486269	Hnrnpa3	ENSMUSP00000107595;ENSMUSP00000107593;ENSMUSP00000126069;ENSMUSP00000088298	ENSMUSG00000059005;ENSMUSG00000059005;ENSMUSG00000059005;ENSMUSG00000059005
32461	272.863	239.401	257.467	255.452	241.374	196.298	182.409	210.95	202.192	232.151	300.595	200.619	159.445	195.649	205.237	237.982	248.003	232.428	Q8BG05	Q8BG05	R.SSGSPYGGGYGSGGGSGGYGSR.R	18	190353	Hnrnpa3	ENSMUSP00000107595;ENSMUSP00000107593;ENSMUSP00000126069;ENSMUSP00000088298	ENSMUSG00000059005;ENSMUSG00000059005;ENSMUSG00000059005;ENSMUSG00000059005
32462	21.9783	41.5546	50.152	60.242	48.2469	45.149	43.7981	15.9263	42.5371	35.0286	45.2265	36.3721	41.3452	74.0022	59.7042	39.8425	49.0449	67.3235	Q8BG05	Q8BG05	R.SSGSPYGGGYGSGGGSGGYGSR.R	18	24156.4	Hnrnpa3	ENSMUSP00000107595;ENSMUSP00000107593;ENSMUSP00000126069;ENSMUSP00000088298	ENSMUSG00000059005;ENSMUSG00000059005;ENSMUSG00000059005;ENSMUSG00000059005
32463	77.7553	87.3982	97.7107	92.6643	80.9288	65.2994	68.3779	121.997	78.3337	38.2478	103.995	101.887	67.0052	62.8592	53.5549	70.1889	91.75	68.31	Q8BG05	Q8BG05	R.SSGSPYGGGYGSGGGSGGYGSR.R	18	30578.1	Hnrnpa3	ENSMUSP00000107595;ENSMUSP00000107593;ENSMUSP00000126069;ENSMUSP00000088298	ENSMUSG00000059005;ENSMUSG00000059005;ENSMUSG00000059005;ENSMUSG00000059005
32464	33.6578	48.2869	32.0116	31.5846	24.5227	9.41836	12.6514	24.9577	45.5336	20.46	14.8497	27.3924	31.8285	20.9525	11.5137	14.4583	30.2359	25.2924	Q8BG05	Q8BG05	R.SSGSPYGGGYGSGGGSGGYGSR.R	18	9835.95	Hnrnpa3	ENSMUSP00000107595;ENSMUSP00000107593;ENSMUSP00000126069;ENSMUSP00000088298	ENSMUSG00000059005;ENSMUSG00000059005;ENSMUSG00000059005;ENSMUSG00000059005
32465	30.9127	44.9036	25.8471	38.1431	51.8795	42.9967	41.5288	40.6782	34.4984	42.635	32.1541	58.8505	46.5412	30.7909	43.1043	69.8989	43.3095	49.1056	Q8BG05	Q8BG05	R.SSGSPYGGGYGSGGGSGGYGSR.R	18	16431	Hnrnpa3	ENSMUSP00000107595;ENSMUSP00000107593;ENSMUSP00000126069;ENSMUSP00000088298	ENSMUSG00000059005;ENSMUSG00000059005;ENSMUSG00000059005;ENSMUSG00000059005
32466	3.57593	28.6615	11.0705	23.3227	17.6831	24.5094	22.8839	19.2094	37.5196	22.2111	9.96269	13.3007	20.8558	19.3198	3.69704	24.0373	25.0152	11.2863	Q8BG05	Q8BG05	R.SSGSPYGGGYGSGGGSGGYGSR.R	18	7238.95	Hnrnpa3	ENSMUSP00000107595;ENSMUSP00000107593;ENSMUSP00000126069;ENSMUSP00000088298	ENSMUSG00000059005;ENSMUSG00000059005;ENSMUSG00000059005;ENSMUSG00000059005
32467	32.7415	19.1097	26.3944	27.7158	24.674	24.4933	27.9333	15.9231	24.3829	43.0946	19.2485	19.0913	18.5695	36.6772	28.05	13.3251	18.8196	16.3979	Q8BG05	Q8BG05	R.SSGSPYGGGYGSGGGSGGYGSR.R	18	9344.45	Hnrnpa3	ENSMUSP00000107595;ENSMUSP00000107593;ENSMUSP00000126069;ENSMUSP00000088298	ENSMUSG00000059005;ENSMUSG00000059005;ENSMUSG00000059005;ENSMUSG00000059005
32468	560.072	633.695	773.874	679.984	774.414	696.399	724.908	653.585	803.201	703.638	936.875	889.001	1014.75	970.895	1004.71	1013.59	1155.1	997.351	Q99MR6	Q99MR6	R.RGWVTFDR.S	18	320841	Srrt	ENSMUSP00000143232;ENSMUSP00000142564	ENSMUSG00000037364;ENSMUSG00000037364
32469	128.269	104.585	170.783	190.895	169.974	140.532	261.005	215.318	199.899	110.649	155.271	298.343	210.43	300.481	371.859	403.607	439.065	332.732	Q99MR6	Q99MR6	K.SEGDGDKEEK.K	18	89998.1	Srrt	ENSMUSP00000143232;ENSMUSP00000142564	ENSMUSG00000037364;ENSMUSG00000037364
32470	406.992	492.778	565.269	536.336	423.653	403.003	393.669	446.467	515.147	514.58	469.488	455.145	401.557	392.995	436.464	454.102	460.966	379.832	Q9CQ80	Q9CQ80	K.GNLEWLDK.N	18	270829	Vps25	ENSMUSP00000007533;ENSMUSP00000042088	ENSMUSG00000078656;ENSMUSG00000078656
32471	695.985	735.98	738.532	787.665	705.052	735.826	589.125	754.027	669.513	784.274	626.987	715.887	683.097	613.549	551.097	591.127	682.244	639.263	P49025	P49025	K.LQQQM*DLQK.N	18	263212	Cit	NA	NA
32472	605.105	565.438	539.352	505.611	616.541	582.739	531.795	506.761	607.231	569.252	562.423	555.442	518.152	583.285	477.89	505.13	592.174	628.17	P49025	P49025	K.LQQQMDLQK.N	18	215131	Cit	NA	NA
32473	529.091	566.43	694.298	787.772	676.621	712.842	743.191	680.237	687.9	699.479	746.024	740.116	630.395	689.374	672.4	662.891	761.677	719.027	P49025	P49025	K.LQQQMDLQK.N	18	332802	Cit	NA	NA
32474	24.939	33.974	20.8715	25.5024	40.9312	35.6276	18.9384	27.0857	20.4015	31.7464	25.361	34.9379	23.9326	19.8552	26.8833	35.1384	21.03	28.0494	P49025	P49025	K.SPGRPLER.E	18	10597.8	Cit	NA	NA
32475	355.373	379.538	414.964	336.42	415.855	383.768	392.33	267.694	402.544	422.01	358.67	349.529	389.015	365.251	328.253	371.197	344.512	357.498	P49025	P49025	R.TLYLLAPSFPDK.Q	18	141981	Cit	NA	NA
32476	36.7691	43.1919	26.7771	65.7887	46.1655	33.3772	33.5044	46.5217	29.0861	51.8	44.5566	67.7419	70.6054	51.0301	29.5852	78.4192	40.6992	45.9077	Q8CHG7	Q8CHG7	K.QAEDTISNASSQLSSPPTSPQSSPR.K	18	18009.3	Rapgef2	ENSMUSP00000114119	ENSMUSG00000062232
32477	22.0443	23.7786	24.5807	14.3558	23.3476	12.0905	8.60058	15.8313	11.5668	29.4072	28.5543	17.7745	29.5982	8.85525	29.1871	24.1341	11.2184	17.3503	Q8CHG7	Q8CHG7	K.QAEDTISNASSQLSSPPTSPQSSPR.K	18	7538.95	Rapgef2	ENSMUSP00000114119	ENSMUSG00000062232
32478	141.195	121.993	114.101	165.306	115.17	111.349	105.584	81.1279	117.021	102.794	80.5214	118.903	126.222	142.721	83.5288	116.244	80.0962	126.781	Q8CHG7	Q8CHG7	K.VEEEGEIVMVK.E	18	43885.6	Rapgef2	ENSMUSP00000114119	ENSMUSG00000062232
32479	224.773	168.049	202.89	178.112	121.067	167.007	194.554	219.192	79.4058	331.654	299.106	310.857	234.395	331.104	360.908	313.874	276.434	310.406	O35551	O35551	R.LQTELDVSEQVQR.D	18	92569.2	Rabep1	ENSMUSP00000075619;ENSMUSP00000098488;ENSMUSP00000104173;ENSMUSP00000080102;ENSMUSP00000137267	ENSMUSG00000020817;ENSMUSG00000020817;ENSMUSG00000020817;ENSMUSG00000020817;ENSMUSG00000020817
32480	112.962	92.0424	92.2573	95.5563	57.058	82.0899	96.8152	104.792	86.414	177.118	133.504	129.044	125.204	116.925	171.303	182.171	86.8843	154.848	O35551	O35551	R.LQTELDVSEQVQR.D	18	44895	Rabep1	ENSMUSP00000075619;ENSMUSP00000098488;ENSMUSP00000104173;ENSMUSP00000080102;ENSMUSP00000137267	ENSMUSG00000020817;ENSMUSG00000020817;ENSMUSG00000020817;ENSMUSG00000020817;ENSMUSG00000020817
32481	91.4024	96.9274	97.8333	88.1319	95.617	115.097	92.3694	59.5555	72.0613	97.6185	64.5691	119.689	84.8337	133.533	94.8499	91.824	85.4482	86.7741	O35551	O35551	R.LQTELDVSEQVQR.D	18	35713.6	Rabep1	ENSMUSP00000075619;ENSMUSP00000098488;ENSMUSP00000104173;ENSMUSP00000080102;ENSMUSP00000137267	ENSMUSG00000020817;ENSMUSG00000020817;ENSMUSG00000020817;ENSMUSG00000020817;ENSMUSG00000020817
32482	106.51	113.082	114.915	148.723	117.625	130.734	140.865	148.798	99.2953	121.024	101.887	113.896	127.932	141.521	102.991	138.407	134.685	146.345	P97467	P97467	K.AEILQSSGK.N	18	48135.3	Pam	ENSMUSP00000057112	ENSMUSG00000026335
32483	782.204	778.925	772.607	677.719	641.649	640.078	831.846	721.667	399.943	722.247	700.143	711.281	722.175	758.019	696.753	723.541	792.611	754.33	P97467	P97467	K.EGPLLVLGR.S	18	284177	Pam	ENSMUSP00000057112	ENSMUSG00000026335
32484	390.213	310.446	390.153	317.82	308.785	344.942	365.459	428.002	304.987	405.612	355.692	353.089	393.641	436.281	381.735	340.173	334.211	275.932	P97467	P97467	K.EGPLLVLGR.S	18	137760	Pam	ENSMUSP00000057112	ENSMUSG00000026335
32485	273.667	167.98	194.071	279.144	239.418	205.974	217.693	282.003	211.707	238.848	266.675	298.472	216.15	261.427	218.845	271.856	193.212	284.754	P97467	P97467	K.SDMVMIHGHHK.E	18	92491.7	Pam	ENSMUSP00000057112	ENSMUSG00000026335
32486	254.486	266.383	382.521	273.856	40.9967	322.046	359.309	450.007	139.586	421.799	447.168	426.768	328.544	412.032	321.227	370.705	355.369	451.995	Q8BFU3	Q8BFU3	K.AIQDVTIK.R	18	128935	Rnf214	ENSMUSP00000123995;ENSMUSP00000060941;ENSMUSP00000124296;ENSMUSP00000149889;ENSMUSP00000123754	ENSMUSG00000042790;ENSMUSG00000042790;ENSMUSG00000042790;ENSMUSG00000042790;ENSMUSG00000042790
32487	69.157	120.797	102.635	67.9216	47.5756	71.1167	62.1244	87.4838	48.1736	92.1189	83.2402	59.7356	78.1747	112.883	98.5174	59.0362	96.6186	83.3751	Q8BFU3	Q8BFU3	K.AIQDVTIK.R	18	30831.7	Rnf214	ENSMUSP00000123995;ENSMUSP00000060941;ENSMUSP00000124296;ENSMUSP00000149889;ENSMUSP00000123754	ENSMUSG00000042790;ENSMUSG00000042790;ENSMUSG00000042790;ENSMUSG00000042790;ENSMUSG00000042790
32488	84.7976	122.109	122.304	105.474	96.4024	147.916	135.321	96.1544	63.9962	83.4372	114.768	116.155	119.176	109.572	103.671	108.01	90.5691	105.458	P08775	P08775	R.ILPWSTFR.L	18	105516	Polr2a	ENSMUSP00000050771	ENSMUSG00000005198
32489	141.858	123.442	123.743	111.142	141.531	138.798	114.774	104.743	119.258	124.953	158.898	84.4043	108.325	102.34	119.766	97.5889	124.341	74.7744	P08775	P08775	K.PSDLHLQTGYK.V	18	45255.7	Polr2a	ENSMUSP00000050771	ENSMUSG00000005198
32490	95.7406	107.991	107.618	88.9107	131.677	104.498	116.04	83.2575	91.8254	95.5457	114.834	94.434	76.0028	121.197	113.621	87.5884	112.043	131.183	P08775	P08775	K.TPSLTVFLLGQSAR.D	18	40121.2	Polr2a	ENSMUSP00000050771	ENSMUSG00000005198
32491	606.432	598.577	602.545	656.625	538.806	604.584	639.578	663.707	570.917	637.73	561.412	524.091	590.532	592.201	581.784	525.655	615.246	604.618	P08775	P08775	K.YSPTSPK.Y	18	229310	Polr2a	ENSMUSP00000050771	ENSMUSG00000005198
32492	237.992	246.655	242.247	281.433	185.093	242.118	321.368	254.256	170.739	292.822	250.466	200.837	187.643	251.143	219.139	238.989	252.665	233.246	P08775	P08775	K.YSPTSPTYSPTSPK.Y	18	92212.5	Polr2a	ENSMUSP00000050771	ENSMUSG00000005198
32493	203.337	243.17	254.337	259.548	224.847	165.417	204.743	234.95	265.54	244.616	239.344	253.483	221.326	219.938	194.359	169.672	186.252	214.44	P08775	P08775	K.YSPTSPTYSPTSPK.Y	18	85281.6	Polr2a	ENSMUSP00000050771	ENSMUSG00000005198
32494	25.9987	36.7147	25.7008	46.8287	57.3517	48.046	33.4709	47.6084	42.3882	48.8179	45.3757	57.8916	25.6879	32.2631	48.1787	38.2319	26.2529	51.9384	P08775	P08775	K.YSPTSPTYSPTTPK.Y	18	15765.6	Polr2a	ENSMUSP00000050771	ENSMUSG00000005198
32495	190.288	234.385	172.789	193.059	193.788	262.823	167.081	177.892	212.427	183.423	172.064	154.908	186.905	198.106	174.202	144.889	181.691	159.684	Q8BG40	Q8BG40	R.SEPFPAPPEDDAATVK.E	18	71943.8	Katnb1	ENSMUSP00000034239	ENSMUSG00000031787
32496	55.9016	72.7232	49.563	49.6516	54.568	57.4218	50.2268	55.7079	67.9409	94.587	49.3527	48.9673	34.3437	58.1838	69.4677	52.2146	39.4181	60.8131	Q8BG40	Q8BG40	R.SEPFPAPPEDDAATVK.E	18	21860	Katnb1	ENSMUSP00000034239	ENSMUSG00000031787
32497	49.7809	66.2839	69.1065	60.2455	51.9682	81.6014	32.1666	73.0592	61.3726	50.2724	52.9491	44.0038	71.1546	62.7332	36.5383	63.6735	49.0323	74.246	Q501J7	Q501J7	R.LSQRPTAEELEQR.N	18	22474.8	Phactr4	ENSMUSP00000099628;ENSMUSP00000081270;ENSMUSP00000081185	ENSMUSG00000066043;ENSMUSG00000066043;ENSMUSG00000066043
32498	28.7362	51.2775	50.8256	35.7998	45.3535	73.666	48.0427	66.4074	30.9389	70.7787	48.7052	54.6405	59.9529	49.2352	51.2913	47.5291	57.7129	55.4966	Q501J7	Q501J7	R.TLPAAPASANTAATTTAPAK.Q	18	19521.1	Phactr4	ENSMUSP00000099628;ENSMUSP00000081270;ENSMUSP00000081185	ENSMUSG00000066043;ENSMUSG00000066043;ENSMUSG00000066043
32499	56.0201	59.7765	67.1957	45.7147	22.9314	23.9872	25.6722	61.4257	63.2267	73.0486	57.416	66.4601	17.9564	42.3201	48.6013	22.984	49.1118	56.8896	O08788	O08788	R.GPPPSGIATLVSGIAGEEPQR.G	18	18159.1	Dctn1	ENSMUSP00000109552;ENSMUSP00000109551	ENSMUSG00000031865;ENSMUSG00000031865
32500	57.1942	54.3786	52.3854	78.8397	50.9885	34.1011	51.3726	110.919	66.8206	42.2977	54.9941	53.4892	40.4928	65.4829	55.9704	56.7926	36.0926	47.0974	O08788	O08788	R.GPPPSGIATLVSGIAGEEPQR.G	18	21617.1	Dctn1	ENSMUSP00000109552;ENSMUSP00000109551	ENSMUSG00000031865;ENSMUSG00000031865
32501	50.3661	40.9958	25.8269	43.0527	51.2638	49.1017	34.9622	50.2115	55.2029	43.9293	44.8367	49.7557	56.4205	35.6815	39.4809	57.2437	35.0565	45.7008	O08788	O08788	R.GPPPSGIATLVSGIAGEEPQR.G	18	17315.1	Dctn1	ENSMUSP00000109552;ENSMUSP00000109551	ENSMUSG00000031865;ENSMUSG00000031865
32502	34.7904	46.4213	40.0387	58.7368	41.9141	45.5906	59.4545	39.3919	42.1423	40.2991	69.2519	36.2572	69.8417	36.3807	39.1191	71.2122	38.1219	27.528	O08788	O08788	R.GPPPSGIATLVSGIAGEEPQR.G	18	17901.5	Dctn1	ENSMUSP00000109552;ENSMUSP00000109551	ENSMUSG00000031865;ENSMUSG00000031865
32503	17.2804	21.0262	34.9676	32.3781	20.3146	26.9206	22.6635	18.4843	30.9832	24.0836	24.9443	38.765	15.4672	22.0317	16.5479	16.1517	17.5708	14.0555	O08788	O08788	R.GPPPSGIATLVSGIAGEEPQR.G	18	8873.52	Dctn1	ENSMUSP00000109552;ENSMUSP00000109551	ENSMUSG00000031865;ENSMUSG00000031865
32504	36.1798	22.372	32.8804	17.1126	40.3932	30.842	31.2352	46.5335	32.1422	15.7951	25.7597	15.5736	10.0198	29.9736	57.567	44.7764	24.5718	31.4255	O08788	O08788	R.GPPPSGIATLVSGIAGEEPQR.G	18	11666.7	Dctn1	ENSMUSP00000109552;ENSMUSP00000109551	ENSMUSG00000031865;ENSMUSG00000031865
32505	531.218	646.712	573.971	599.036	560.604	536.732	628.16	657.822	547.693	507.899	562.128	558.193	563.381	582.335	532.377	517.567	462.794	590.294	O08788	O08788	K.IQLEQVQEWK.S	18	217408	Dctn1	ENSMUSP00000109552;ENSMUSP00000109551	ENSMUSG00000031865;ENSMUSG00000031865
32506	390.198	355.593	352.193	456.761	337.158	426.65	380.722	425.106	350.906	454.45	422.65	345.603	376.139	429.404	390.754	355.082	360.496	357.909	O08788	O08788	K.IQLEQVQEWK.S	18	330165	Dctn1	ENSMUSP00000109552;ENSMUSP00000109551	ENSMUSG00000031865;ENSMUSG00000031865
32507	132.64	144.389	163.231	183.885	181.771	132.756	129.143	182.138	161.578	151.472	123.744	167.383	168.342	188.605	172.148	132.294	128.614	175.745	O08788	O08788	K.IQLEQVQEWK.S	18	60371.6	Dctn1	ENSMUSP00000109552;ENSMUSP00000109551	ENSMUSG00000031865;ENSMUSG00000031865
32508	298.535	312.616	273.999	195.226	188.474	237.668	314.006	270.426	260.22	272.295	253.479	222.68	256.057	197.895	174.819	196.056	273.922	312.383	O08788	O08788	R.LHISQLQHENSILR.G	18	138570	Dctn1	ENSMUSP00000109552;ENSMUSP00000109551	ENSMUSG00000031865;ENSMUSG00000031865
32509	438.52	420.084	432.482	484	411.784	462.346	388.516	363.949	420.591	436.051	427.965	413.926	400.135	401.311	424.793	409.518	398.832	510.109	O08788	O08788	K.TSQLLEK.L	18	163607	Dctn1	ENSMUSP00000109552;ENSMUSP00000109551	ENSMUSG00000031865;ENSMUSG00000031865
32510	810.369	766.217	706.315	750.72	693.306	721.92	754.274	715.041	852.237	721.051	625.031	722.086	653.351	756.265	664.242	687.861	822.498	778.806	O08788	O08788	K.TSQLLEK.L	18	322921	Dctn1	ENSMUSP00000109552;ENSMUSP00000109551	ENSMUSG00000031865;ENSMUSG00000031865
32511	632.914	558.402	702.153	682.98	614.344	655.03	643.039	614.74	636.267	713.648	633.802	698.616	623.859	576.409	617.631	686.942	637.631	645.878	O08788	O08788	K.TSQLLEK.L	18	247797	Dctn1	ENSMUSP00000109552;ENSMUSP00000109551	ENSMUSG00000031865;ENSMUSG00000031865
32512	717.369	746.557	679.159	704.007	933.297	771.035	828.795	830.392	829.381	697.52	703.89	760.452	736.535	750.289	825.888	864.237	876.679	830.537	O08788	O08788	K.VTFSCAAGLGQR.H	18	301572	Dctn1	ENSMUSP00000109552;ENSMUSP00000109551	ENSMUSG00000031865;ENSMUSG00000031865
32513	13.701	16.2161	14.1876	10.8306	11.6604	5.7009	11.2254	6.9425	25.2622	8.38599	10.0533	3.63078	4.40704	12.5951	23.3566	9.43493	12.9514	13.1157	O08788	O08788	K.VTFSCAAGLGQR.H	18	4572.42	Dctn1	ENSMUSP00000109552;ENSMUSP00000109551	ENSMUSG00000031865;ENSMUSG00000031865
32514	630.283	580.151	614.231	651.136	760.999	680.233	705.765	689.943	801.21	637.5	671.242	777.958	724.345	741.487	811.356	824.593	807.302	807.587	O08788	O08788	K.VTFSCAAGLGQR.H	18	276109	Dctn1	ENSMUSP00000109552;ENSMUSP00000109551	ENSMUSG00000031865;ENSMUSG00000031865
32515	101.597	96.7035	121.705	128.707	85.0977	87.229	94.5977	124.233	108.311	89.4405	100.229	107.529	136.763	110.708	97.2812	114.046	140.02	110.218	O08788	O08788	K.VTFSCAAGLGQR.H	18	41825.9	Dctn1	ENSMUSP00000109552;ENSMUSP00000109551	ENSMUSG00000031865;ENSMUSG00000031865
32516	230.512	176.819	190.827	146.951	197.181	162.055	170.438	133.459	219.229	190.779	161.753	130.899	206.554	141.488	151.39	170.281	175.272	189.426	Q8BKT7	Q8BKT7	R.RPTLGVQLDDK.R	18	67338.9	Thoc5	NA	NA
32517	157.293	178.598	173.224	195.359	166.126	156.474	145.536	127.82	165.744	152.928	150.095	158.151	142.427	148.887	101.018	137.658	139.106	119.87	Q91VC9	Q91VC9	R.AEITPM*YGAQK.Y	18	58131.1	Ghitm	ENSMUSP00000129712;ENSMUSP00000046212	ENSMUSG00000041028;ENSMUSG00000041028
32518	360.93	391.06	265.379	354.776	373.464	350.537	310.913	387.013	343.967	352.455	354.951	302.97	324.154	316.12	265.624	325.821	284.485	236.85	Q91VC9	Q91VC9	R.AEITPMYGAQK.Y	18	126296	Ghitm	ENSMUSP00000129712;ENSMUSP00000046212	ENSMUSG00000041028;ENSMUSG00000041028
32519	1022.35	1053.64	1311.74	1241.82	1323.32	1109.82	1227.34	1060.03	1273.99	1018.12	1164.82	1201.46	1343.67	1108.78	1303.25	1368.96	1376.69	1260.91	Q91VC9	Q91VC9	K.RAEITPMYGAQK.Y	18	465909	Ghitm	ENSMUSP00000129712;ENSMUSP00000046212	ENSMUSG00000041028;ENSMUSG00000041028
32520	116.118	138.948	46.0965	89.8551	76.4699	84.5536	87.4431	88.979	72.1935	183.307	125.438	87.4962	106.137	136.147	148.098	188.852	116.388	123.347	P42567	P42567	K.GVLSKQEFFVALR.L	18	43141	Eps15	ENSMUSP00000099790	ENSMUSG00000028552
32521	147.656	176.135	145.725	177.27	181.091	249.614	154.87	168.47	173.4	202.592	214.609	197.669	244.778	208.112	186.761	173.935	192.903	161.581	P42567	P42567	R.LQQETAQLEESVESGK.A	18	71845.9	Eps15	ENSMUSP00000099790	ENSMUSG00000028552
32522	232.657	194.242	96.4135	189.012	164.082	249.756	127.633	215.776	178.352	251.721	205.652	201.837	175.101	225.337	303.209	222.605	160.823	167.159	P42567	P42567	K.VGTPTRPCPPPPGK.R	18	76246.3	Eps15	ENSMUSP00000099790	ENSMUSG00000028552
32523	881.452	811.03	833.225	763.601	724.249	855.815	771.34	873.54	835.4	871.947	868.509	866.577	869.062	752.425	812.172	791.113	821.333	896.128	P42567	P42567	K.YDEIFLK.T	18	318848	Eps15	ENSMUSP00000099790	ENSMUSG00000028552
32524	174.726	247.53	297.391	256.773	214.498	417.584	205.953	285.538	52.4901	302.755	334.015	305.406	271.324	271.603	265.094	245.456	370.603	207.127	Q99LQ4	Q99LQ4	R.AEIYALNR.V	18	101177	Svbp	ENSMUSP00000030395	ENSMUSG00000028643
32525	188.862	171.802	280.976	183.975	199.567	214.893	213.205	187.847	201.136	181.82	185.13	181.394	211.567	170.678	182.27	144.116	185.084	172.175	Q9EQH3	Q9EQH3	K.IREDLPNLESSEETEQINK.H	18	73971.5	Vps35	ENSMUSP00000034131	ENSMUSG00000031696
32526	463.633	454.001	573.335	569.471	555.756	536.246	565.745	540.084	505.284	559.316	523.407	519.68	571.436	452.325	603.072	550.805	541.233	505.416	Q9EQH3	Q9EQH3	K.IREDLPNLESSEETEQINK.H	18	205238	Vps35	ENSMUSP00000034131	ENSMUSG00000031696
32527	572.657	481.401	571.87	647.201	655.056	629.205	588.4	626.138	551.867	611.554	592.082	568.319	642.376	519.39	578.184	576.264	648.219	494.855	Q9EQH3	Q9EQH3	K.IREDLPNLESSEETEQINK.H	18	652616	Vps35	ENSMUSP00000034131	ENSMUSG00000031696
32528	274.45	304.209	274.962	293.64	337.7	366.792	339.522	253.568	367.101	301.622	357.205	304.631	306.358	325.95	312.789	294.564	381.392	312.628	Q9EQH3	Q9EQH3	K.IREDLPNLESSEETEQINK.H	18	1.05048e+06	Vps35	ENSMUSP00000034131	ENSMUSG00000031696
32529	558.048	539.648	535.012	507.807	576.037	590.317	565.71	561.838	679.576	633.458	596.043	564.89	621.732	535.166	562.146	623.274	594.935	612.385	Q9EQH3	Q9EQH3	K.IREDLPNLESSEETEQINK.H	18	1.64214e+06	Vps35	ENSMUSP00000034131	ENSMUSG00000031696
32530	272.584	286.718	288.966	247.572	261.228	216.881	185.836	315.656	242.924	291.341	302.448	266.759	334.124	306.421	273.466	251.199	359.876	323.694	Q9EQH3	Q9EQH3	K.IREDLPNLESSEETEQINK.H	18	659818	Vps35	ENSMUSP00000034131	ENSMUSG00000031696
32531	168.262	178.207	157.194	195.319	144.428	193.217	175.053	183.777	182.533	195.441	142.168	196.994	176.133	215.323	142.851	154.421	174.447	170.946	Q9EQH3	Q9EQH3	K.IREDLPNLESSEETEQINK.H	18	67342	Vps35	ENSMUSP00000034131	ENSMUSG00000031696
32532	271.543	329.631	318.982	331.097	326.909	348.467	310.173	308.637	337.127	342.016	336.406	310.473	386.978	367.379	324.786	321.712	363.933	356.715	Q9EQH3	Q9EQH3	K.IREDLPNLESSEETEQINK.H	18	201438	Vps35	ENSMUSP00000034131	ENSMUSG00000031696
32533	41.9496	51.9056	55.1993	45.3318	47.3832	53.5307	46.3959	62.0414	61.7531	18.4589	39.645	47.5302	52.4521	36.1569	49.1393	46.9363	33.2141	27.9659	Q9EQH3	Q9EQH3	K.IREDLPNLESSEETEQINK.H	18	17484.2	Vps35	ENSMUSP00000034131	ENSMUSG00000031696
32534	139.257	112.701	147.719	175.022	129.13	137.427	144	137.575	180.788	135.126	130.679	126.015	129.864	143.966	127.317	141.787	154.717	188.21	Q9EQH3	Q9EQH3	K.IREDLPNLESSEETEQINK.H	18	55263.8	Vps35	ENSMUSP00000034131	ENSMUSG00000031696
32535	38.484	62.7718	49.5438	55.8438	14.4326	49.4738	41.7665	31.4681	51.9409	39.6947	54.8414	49.2794	80.7897	45.4395	39.946	38.3829	51.9122	50.563	Q9EQH3	Q9EQH3	K.IREDLPNLESSEETEQINK.H	18	18117.3	Vps35	ENSMUSP00000034131	ENSMUSG00000031696
32536	43.9679	33.315	57.751	59.0561	42.0967	58.6287	75.0129	60.4427	48.9893	58.5265	35.4912	73.7519	59.9711	61.3787	60.1782	69.2942	61.6893	72.6171	Q9EQH3	Q9EQH3	K.IREDLPNLESSEETEQINK.H	18	22097.8	Vps35	ENSMUSP00000034131	ENSMUSG00000031696
32537	38.6513	30.3322	32.4194	55.408	29.9936	50.809	55.1748	35.4298	24.3505	37.1337	36.2483	43.7403	41.148	29.484	41.9831	46.5163	43.117	61.9658	Q9EQH3	Q9EQH3	K.IREDLPNLESSEETEQINK.H	18	15706.1	Vps35	ENSMUSP00000034131	ENSMUSG00000031696
32538	113.393	146.638	134.832	124.418	156.691	131.762	134.564	155.426	163.545	135.038	112.47	160.79	133.1	158.232	123.523	114.604	161.188	135.045	Q9EQH3	Q9EQH3	K.IREDLPNLESSEETEQINK.H	18	53421.7	Vps35	ENSMUSP00000034131	ENSMUSG00000031696
32539	0	0	0	3.63758	0	2.40991	Inf	0	Inf	Inf	0	0	1.59611	0	0	2.74705	Inf	0	Q9EQH3	Q9EQH3	K.QIVLTGILEQVVNCR.D	4	222.571	Vps35	ENSMUSP00000034131	ENSMUSG00000031696
32540	1267.7	1234.89	1274.77	1242.75	1250.63	1280	1312.88	1362.45	1276.41	1157.06	1269.79	1245.01	1226.36	1318.65	1280.91	1305.43	1304.29	1310.33	Q9EQH3	Q9EQH3	R.SDDPDQQYLILNTAR.K	18	1.49666e+06	Vps35	ENSMUSP00000034131	ENSMUSG00000031696
32541	590.884	578.442	577.599	541.692	631.285	583.187	635.592	617.646	626.325	643.501	641.593	593.133	589.12	736.738	666.863	622.603	586.551	684.289	Q9EQH3	Q9EQH3	R.SDDPDQQYLILNTAR.K	18	246740	Vps35	ENSMUSP00000034131	ENSMUSG00000031696
32542	43.812	48.5847	58.1839	33.5454	25.5169	33.8918	19.5164	36.3564	45.6954	59.4714	18.5206	37.2959	36.5979	53.5203	49.8496	43.8403	29.234	48.6555	Q9EQH3	Q9EQH3	R.SDDPDQQYLILNTAR.K	18	15459.4	Vps35	ENSMUSP00000034131	ENSMUSG00000031696
32543	67.1322	81.8336	36.4312	30.4913	42.3359	59.7644	88.4462	51.3147	49.5526	76.1417	49.5416	49.252	47.1787	37.9056	51.3838	36.9833	47.8087	68.1648	Q9EQH3	Q9EQH3	R.SDDPDQQYLILNTAR.K	18	20794.3	Vps35	ENSMUSP00000034131	ENSMUSG00000031696
32544	428.543	411.828	479.481	400.376	409.572	403.411	423.338	385.215	439.185	428.817	339.513	452.292	385.258	470.755	462.176	452.185	469.35	422.706	Q8BSY0	Q8BSY0	K.AELDAAEK.L	18	164015	Asph	ENSMUSP00000077273;ENSMUSP00000116899	ENSMUSG00000028207;ENSMUSG00000028207
32545	57.7305	43.3693	68.4761	85.1476	95.864	83.5799	40.1308	43.0263	59.1765	78.7191	74.9741	55.5273	95.102	67.0353	67.8029	71.181	40.97	61.5645	Q8R326	Q8R326	R.PVIVEPMEQFDDEDGLPEK.L	18	25463.7	Pspc1	ENSMUSP00000022507;ENSMUSP00000133038	ENSMUSG00000021938;ENSMUSG00000021938
32546	43.7249	34.7705	34.3461	30.5319	56.5201	62.6151	21.7541	76.9732	54.9733	41.2851	45.5229	56.5294	45.4415	55.1148	51.487	63.7228	33.5167	64.7287	Q8R326	Q8R326	R.PVIVEPMEQFDDEDGLPEK.L	18	18702.2	Pspc1	ENSMUSP00000022507;ENSMUSP00000133038	ENSMUSG00000021938;ENSMUSG00000021938
32547	177.851	184.183	148.983	166.582	119.132	149.509	105.181	127.917	209.11	232.066	177.893	176.944	191.275	146.604	162.533	212.887	173.705	203.042	Q99K48	Q99K48	K.AGEVFIHKDKGFGFIR.L	18	65628	Nono	ENSMUSP00000033673	ENSMUSG00000031311
32548	2129.51	2132.62	2291.01	2037.53	2085.61	1960.78	2203.91	2001.96	2310.15	1889.12	2157.89	2062.73	2044.41	1890.43	2053.07	2011.5	2241.25	1945.63	Q99K48	Q99K48	K.ALIEM*EK.Q	2	981016	Nono	ENSMUSP00000033673	ENSMUSG00000031311
32549	2234.42	2281.36	2473.58	1898.97	1797.25	2021.72	2240.57	2035.26	2444.61	1949.07	2143.13	2089.44	2102.26	2053.07	2193.23	2141.72	2335.09	1822.7	Q99K48	Q99K48	K.ALIEMEK.Q	2	4.39588e+06	Nono	ENSMUSP00000033673	ENSMUSG00000031311
32550	98.5302	132.993	113.564	78.0445	103.747	134.068	148.375	129.98	110.816	100.562	89.8534	96.8185	135.731	109.807	104.451	110.212	114.955	130.565	Q8VIJ6	Q8VIJ6	R.CSEGVFLLTTTPR.P	18	43723.3	Sfpq	ENSMUSP00000030623	ENSMUSG00000028820
32551	306.288	371.334	359.94	323.081	292.949	334.046	287.687	338.901	319.33	350.103	338.554	380	318.333	389.231	283.741	258.169	307.276	267.855	Q8VIJ6	Q8VIJ6	R.GREEYEGPNK.K	18	124698	Sfpq	ENSMUSP00000030623	ENSMUSG00000028820
32552	207.285	189.291	206.904	186.7	273.616	191.83	189.455	183.121	224.057	211.113	264.965	182.66	194.973	167.202	227.172	202.19	238.885	185.385	Q8VIJ6	Q8VIJ6	R.GREEYEGPNK.K	18	79756.3	Sfpq	ENSMUSP00000030623	ENSMUSG00000028820
32553	99.4584	100.137	110.991	87.6665	86.9402	117.064	116.089	63.5877	103.833	104.269	91.5518	131.22	117.616	67.1759	68.1125	116.188	96.2347	75.5175	Q8VIJ6	Q8VIJ6	K.PGGGPGM*GAPGGHPKPPHR.G	18	37529.4	Sfpq	ENSMUSP00000030623	ENSMUSG00000028820
32554	46.1088	55.0326	11.7384	65.713	25.2651	35.7037	27.8579	51.6836	62.0635	50.0244	45.9754	60.0541	50.5143	29.2423	28.1547	45.78	64.5354	39.1317	Q8VIJ6	Q8VIJ6	K.PGGGPGM*GAPGGHPKPPHR.G	18	17004.6	Sfpq	ENSMUSP00000030623	ENSMUSG00000028820
32555	41.9183	39.3718	19.7317	41.3636	25.2869	31.6787	10.4829	38.0357	22.4433	52.5252	23.8392	25.5968	49.2263	38.4266	30.0918	41.9226	28.4163	27.4626	Q8VIJ6	Q8VIJ6	K.PGGGPGM*GAPGGHPKPPHR.G	18	12584.8	Sfpq	ENSMUSP00000030623	ENSMUSG00000028820
32556	687.542	703.24	842.863	857.984	610.62	815.393	531.371	634.326	771.493	875.635	683.956	730.716	809.076	744.091	604.683	714.007	731.207	576.363	Q8VIJ6	Q8VIJ6	K.PGGGPGMGAPGGHPKPPHR.G	18	276706	Sfpq	ENSMUSP00000030623	ENSMUSG00000028820
32557	12.0731	14.8048	11.08	5.24563	3.04447	36.6035	7.0409	5.96426	18.0464	10.7993	9.91164	16.6243	5.58597	20.4033	10.8256	9.04159	16.2721	3.3535	Q8VIJ6	Q8VIJ6	K.PGGGPGM*GAPGGHPKPPHR.G	18	4639.83	Sfpq	ENSMUSP00000030623	ENSMUSG00000028820
32558	0	0	Inf	Inf	Inf	Inf	0	0	0	3.6657	Inf	0	0	5.96665	Inf	0	0	1.49448	Q8VIJ6	Q8VIJ6	R.QHHAPYHQQHHQGPPPGGPGPR.T	3	238.549	Sfpq	ENSMUSP00000030623	ENSMUSG00000028820
32559	171.511	158.35	255.617	189.74	210.26	166.785	252.868	187.394	164.934	193.065	156.16	134.5	184.34	191.652	181.327	193.106	156.284	217.981	Q61136	Q61136	K.AELDNELM*EGK.V	18	72032.1	Prpf4b	ENSMUSP00000077019;ENSMUSP00000152654	ENSMUSG00000021413;ENSMUSG00000021413
32560	379.911	371.544	380.185	422.169	331.093	296.957	366.229	409.196	320.235	332.555	361.459	361.168	271.395	381.962	359.287	386.384	378.466	373.25	Q61136	Q61136	K.AELDNELM*EGK.V	18	201482	Prpf4b	ENSMUSP00000077019;ENSMUSP00000152654	ENSMUSG00000021413;ENSMUSG00000021413
32561	425.861	416.088	397.863	380.97	374.081	436.273	433.511	416.962	404.557	508.168	390.392	387.13	468.669	400.659	342.46	402.939	440.916	441.314	Q61136	Q61136	K.AELDNELMEGK.V	18	159838	Prpf4b	ENSMUSP00000077019;ENSMUSP00000152654	ENSMUSG00000021413;ENSMUSG00000021413
32562	98.3706	125.452	145.127	144.472	129.09	125.749	110.522	163.582	106.454	126.351	103.116	125.352	132.721	103.19	118.2	110.774	193.254	88.1874	Q61136	Q61136	K.EVIEASDK.E	18	48150.9	Prpf4b	ENSMUSP00000077019;ENSMUSP00000152654	ENSMUSG00000021413;ENSMUSG00000021413
32563	306.896	296.441	296.38	278.337	267.389	337.452	188.742	277.262	261.567	293.459	244.186	262.917	215.364	273.091	240.663	229.72	284.867	247.527	P59759	P59759	R.EQLVDQGIM*PPLK.S	18	102813	Mrtfb	NA	NA
32564	733.676	804.15	833.523	774.272	765.912	885.668	698.285	731.763	834.448	825.297	753.411	796.836	718.018	689.875	696.491	645.996	628.828	692.762	P59759	P59759	R.EQLVDQGIMPPLK.S	18	369998	Mrtfb	NA	NA
32565	1149.94	1282.98	1301.82	1458.84	1601.11	1572.22	1628.37	1759.85	1905.07	1380.57	1508.88	1451.73	1512.67	1525.37	1379.15	1477.16	1324.17	1564.44	P59759	P59759	R.EQLVDQGIMPPLK.S	18	844616	Mrtfb	NA	NA
32566	222.316	188.982	190.788	190.621	194.031	208.942	214.796	129.63	95.0713	216.304	273.944	193.209	177.729	211.814	269.232	178.064	178.693	175.597	B2RSU7	B2RSU7	K.DINTFQAEILQLR.A	18	75111.5	Gcc2	NA	NA
32567	58.1727	47.8162	40.9638	52.4154	47.7768	69.4142	48.6498	55.3837	30.8817	37.7129	60.2649	49.1547	37.1232	53.9136	55.0032	60.1783	46.0371	53.0957	B2RSU7	B2RSU7	K.DINTFQAEILQLR.A	18	19345.3	Gcc2	NA	NA
32568	138.553	175.527	209.402	200.852	197.449	150.585	155.776	195.834	119.109	186.093	187.058	158.542	116.653	163.643	178.626	161.694	130.678	145.856	B2RSU7	B2RSU7	K.EALQLDLLEMK.N	18	63601.4	Gcc2	NA	NA
32569	257.085	248.341	323.479	265.283	326.524	357.638	288.558	281.658	156.201	261.076	280.49	234.973	280.662	220.531	251.332	262.321	238.077	197.248	B2RSU7	B2RSU7	K.EALQLDLLEMK.N	18	101257	Gcc2	NA	NA
32570	181.685	167.138	275.834	234.321	250.834	250.591	225.927	226.9	128.39	207.752	222.332	228.591	263.501	257.168	250.257	277.717	236.582	201.281	B2RSU7	B2RSU7	K.IQLAEMTSEK.H	18	87460.5	Gcc2	NA	NA
32571	39.0111	43.972	41.2764	49.1629	23.1614	23.0928	44.0408	73.5175	37.4569	53.9971	35.4283	43.8944	17.7415	68.0321	37.5487	38.4177	47.7931	32.1821	B2RSU7	B2RSU7	K.LATVAQGEEESASR.S	18	16044.7	Gcc2	NA	NA
32572	13.6996	24.0937	24.6719	18.8853	18.2733	32.5057	20.6059	27.9128	19.6762	13.7829	22.2571	43.915	15.8174	23.8498	23.6376	37.4554	31.6497	29.4893	B2RSU7	B2RSU7	K.LCSVQSENTMM*K.S	18	9466.73	Gcc2	NA	NA
32573	350.791	388.249	371.082	287.708	406.395	281.099	398.175	319.358	160.266	311.198	356.985	323.319	327.745	329.206	320.604	319.989	278.019	251.95	B2RSU7	B2RSU7	K.LCSVQSENTMMK.S	18	123791	Gcc2	NA	NA
32574	539.113	452.977	529.709	493.106	505.923	540.894	484.709	416.458	242.658	429.994	464.658	503.744	427.994	507.468	394.342	418.387	397.618	497.894	B2RSU7	B2RSU7	R.LTSDNEDLLAR.I	18	203229	Gcc2	NA	NA
32575	18.1966	27.3687	21.5417	9.48723	17.7571	8.81991	12.9364	23.4057	32.0201	16.5423	22.9694	9.33398	42.7027	23.7277	35.6767	28.8727	30.7904	22.9133	Q8C754	Q8C754	K.ASVESLSQDVM*R.S	18	8668.63	Vps52	ENSMUSP00000025178	ENSMUSG00000024319
32576	133.395	127.48	90.7633	112.559	146.439	133.731	158.532	108.331	155.269	160.804	158.964	110.391	114.942	129.891	116.481	130.896	102.777	153.568	Q69ZQ1	Q69ZQ1	R.DVYLPAGK.W	18	50129.2	Myorg	ENSMUSP00000059038	ENSMUSG00000046312
32577	72.7895	110.685	75.3035	58.7311	67.8564	87.3173	76.9099	63.6877	55.0035	84.6278	72.5596	82.7259	59.4377	70.0797	95.9608	68.9448	47.6051	82.4531	Q69ZQ1	Q69ZQ1	R.EWFQGHLR.R	18	28520.3	Myorg	ENSMUSP00000059038	ENSMUSG00000046312
32578	480.851	523.038	382.121	479.814	412.754	430.215	376.735	428.074	400.072	438.957	444.775	417.665	370.096	396.507	325.79	312.284	385.001	376.097	Q69ZQ1	Q69ZQ1	R.VCVGSDVTSIHK.Y	18	158019	Myorg	ENSMUSP00000059038	ENSMUSG00000046312
32579	110.541	83.1924	90.9445	63.884	75.4447	95.8109	70.8284	65.0012	90.8697	88.671	87.3633	67.4641	97.9297	96.3207	106.872	71.4476	78.1735	96.2283	E9PZM8	E9PZM8	K.PHGILILGQEQDTLGGR.F	18	32892.6	Nptxr	NA	NA
32580	40.9317	44.2649	57.4305	29.3767	46.3611	55.9476	52.1695	55.2538	30.844	39.4673	44.1955	26.5686	31.1823	50.1031	36.9625	40.4446	43.9532	66.2047	E9PZM8	E9PZM8	K.PHGILILGQEQDTLGGR.F	18	16942.1	Nptxr	NA	NA
32581	236.796	253.031	269.605	326.43	265.422	308.988	293.237	295.417	294.261	261.446	269.637	289.535	237.746	190.277	304.53	221.047	200.918	270.215	E9PZM8	E9PZM8	K.PHGILILGQEQDTLGGR.F	18	102478	Nptxr	NA	NA
32582	236.64	202.142	234.288	225.04	276.166	268.256	208.825	224.825	235.857	210.052	199.38	167.792	207.734	199.521	209.027	165.986	194.626	214.496	E9PZM8	E9PZM8	K.PHGILILGQEQDTLGGR.F	18	83048.8	Nptxr	NA	NA
32583	722.763	810.925	989.343	706.807	605.136	1029.47	1022.46	951.524	931.374	831.458	876.955	876.033	767.813	804.825	935.501	1055.42	863.787	1077.96	E9PZM8	E9PZM8	K.VAQLPLSLK.D	18	635149	Nptxr	NA	NA
32584	75.8018	103.977	165.055	93.0873	79.3426	65.4352	117.066	84.7271	99.0049	93.0618	78.2009	89.6137	66.7961	96.6411	120.631	118.931	82.7536	88.4072	E9PZM8	E9PZM8	K.VAQLPLSLK.D	18	36792.6	Nptxr	NA	NA
32585	53.3309	72.8446	84.852	81.504	53.6788	47.1084	60.0826	77.3985	57.7642	39.9695	65.5831	42.4808	44.1523	36.009	53.3324	38.6637	49.6819	49.8807	Q9DBY5	Q9DBY5	K.VAAGVAGATGGGGGTGPSK.-	18	21578.7	Cbx6	ENSMUSP00000105255	ENSMUSG00000089715
32586	181.907	185.599	187.419	160.892	185.185	182.443	172.723	164.811	140.446	180.239	157.055	178.627	189.118	162.536	180.505	184.052	151.601	128.565	Q6QD59	Q6QD59	K.LAIDNLEK.A	18	65779.9	Bnip1	ENSMUSP00000015725	ENSMUSG00000024191
32587	95.0236	108.379	116.365	118.687	100.163	96.9924	78.6402	66.0925	68.9827	102.677	112.179	111.14	62.1585	92.3572	113.278	63.6475	98.0367	72.3095	Q6QD59	Q6QD59	K.LAIDNLEK.A	18	35891.4	Bnip1	ENSMUSP00000015725	ENSMUSG00000024191
32588	20.2658	80.8875	49.6211	62.149	35.4708	39.3543	58.8538	35.1736	44.5192	49.9496	85.2598	42.1299	54.5434	35.9745	63.4049	51.3338	36.994	63.6282	Q6QD59	Q6QD59	K.LAIDNLEK.A	18	19464.2	Bnip1	ENSMUSP00000015725	ENSMUSG00000024191
32589	906.461	794.506	840.103	878.245	909.407	858.947	776.573	794.495	858.226	859.954	785.511	762.628	789.502	733.962	853.828	733.329	731.05	634.67	Q6QD59	Q6QD59	K.QLLLQEVENHK.K	18	425931	Bnip1	ENSMUSP00000015725	ENSMUSG00000024191
32590	232.095	299.694	324.733	302.284	343.796	315.049	329.775	290.708	267.305	340.843	316.816	242.105	324.818	331.991	211.118	246.76	287.245	305.548	Q6QD59	Q6QD59	K.QLLLQEVENHK.K	18	134309	Bnip1	ENSMUSP00000015725	ENSMUSG00000024191
32591	229.097	229.326	287.769	310.653	250.236	272.911	234.665	208.42	226.034	302.822	226.958	259.463	228.687	240.013	240.46	208.812	299.017	236.704	Q61527	Q61527	K.ITDFGLAR.L	18	96171.5	Erbb4	ENSMUSP00000112713;ENSMUSP00000114123	ENSMUSG00000062209;ENSMUSG00000062209
32592	47.5827	43.0515	47.3342	47.7732	47.1684	42.2528	49.2495	66.9816	37.6665	74.226	58.1898	46.0232	67.6537	69.3676	78.7197	66.5059	59.2382	40.0544	Q9QUP5	Q9QUP5	R.LLVEAEQAK.V	18	21166.1	Hapln1	ENSMUSP00000022108	ENSMUSG00000021613
32593	6.11233	0	3.59138	3.01196	6.94915	0	10.9683	0	1.98121	8.15312	7.44556	13.4083	12.1974	0	4.13848	Inf	6.67274	0	Q8BG32	Q8BG32	K.FHGILDQGEGVLIIFDEPPVDK.T	11	1811.37	Psmd11	ENSMUSP00000133571;ENSMUSP00000017572	ENSMUSG00000017428;ENSMUSG00000017428
32594	12.8159	16.6915	4.12464	18.6275	13.3728	28.266	5.82203	8.44411	27.7814	3.44051	12.3796	9.60437	10.666	12.6338	7.96489	11.2547	11.6132	18.2013	Q8BG32	Q8BG32	R.LVSLYFDTK.R	18	5001.44	Psmd11	ENSMUSP00000133571;ENSMUSP00000017572	ENSMUSG00000017428;ENSMUSG00000017428
32595	17.2965	27.9948	36.0455	21.5893	26.4266	42.1644	36.7675	44.9637	35.392	36.4677	22.1008	21.2589	8.39327	17.0619	25.3346	28.5606	14.7857	20.4249	Q8BG32	Q8BG32	R.LVSLYFDTK.R	18	10337.2	Psmd11	ENSMUSP00000133571;ENSMUSP00000017572	ENSMUSG00000017428;ENSMUSG00000017428
32596	474.493	592.881	616.606	610.766	742.197	755.887	968.042	735.708	729.819	515.421	903.168	986.817	949.532	922.685	1109.63	1129.5	1095.97	1050.75	Q8BG32	Q8BG32	K.YVRPFLNSISK.A	18	841892	Psmd11	ENSMUSP00000133571;ENSMUSP00000017572	ENSMUSG00000017428;ENSMUSG00000017428
32597	295.649	318.623	295.913	411.325	512.765	433.398	521.207	323.577	375.645	271.185	489.91	508.09	505.377	502.351	532.475	617.042	622.347	618.108	Q8BG32	Q8BG32	K.YVRPFLNSISK.A	18	192190	Psmd11	ENSMUSP00000133571;ENSMUSP00000017572	ENSMUSG00000017428;ENSMUSG00000017428
32598	98.1043	76.263	97.9162	90.2796	101.389	78.5349	116.497	102.954	52.776	69.2412	109.827	121.481	125.4	90.6788	120.597	129.544	90.8487	129.988	Q8BG32	Q8BG32	K.YVRPFLNSISK.A	18	38586.4	Psmd11	ENSMUSP00000133571;ENSMUSP00000017572	ENSMUSG00000017428;ENSMUSG00000017428
32599	172.094	242.775	263.649	293.783	274.936	245.356	323.039	226.238	362.55	241.234	266.211	303.924	269.814	261.579	325.319	293.416	378.554	359.315	Q4VBD2	Q4VBD2	K.GKPSQGLSTEENLSASVTSQPGHQK.E	18	110909	Tapt1	ENSMUSP00000062110	ENSMUSG00000046985
32600	671.392	712.603	746.716	738.842	643.835	715.858	602.609	675.54	774.561	756.784	654.886	654.273	658.401	739.107	682.496	652.442	620.727	621.738	Q9CWF6	Q9CWF6	R.CNNHTELLGNLK.A	18	275729	Bbs2	ENSMUSP00000034206	ENSMUSG00000031755
32601	972.993	927.148	910.201	806.643	891.389	939.625	809.657	875.153	935.201	1026.7	909.211	889.016	906.807	924.732	771.102	795.662	769.447	771.756	Q9CWF6	Q9CWF6	R.TGEVIFK.D	18	653617	Bbs2	ENSMUSP00000034206	ENSMUSG00000031755
32602	126.401	143.992	161.713	150.444	147.72	152.403	182.673	121.783	155.216	137.515	160.942	148.34	146.743	136.482	156.282	138.298	124.556	141.416	Q80TL7	Q80TL7	K.GSIHSQPCSFTEAEIDIR.L	18	70068.9	Mon2	ENSMUSP00000073462;ENSMUSP00000037568	ENSMUSG00000034602;ENSMUSG00000034602
32603	19.4744	20.451	35.2248	23.2327	8.69455	16.7775	23.5514	28.7418	35.9343	16.3726	22.4873	31.538	33.5532	45.2319	12.5549	13.9377	25.3386	20.708	Q80TL7	Q80TL7	K.GSIHSQPCSFTEAEIDIR.L	18	9283.73	Mon2	ENSMUSP00000073462;ENSMUSP00000037568	ENSMUSG00000034602;ENSMUSG00000034602
32604	498.362	542.348	565.778	599.124	732.236	723.179	804.031	701.271	801.688	476.904	658.341	752.541	770.157	833.522	825.382	842.813	925.194	946.516	Q80TL7	Q80TL7	K.LFSPNIK.F	18	278308	Mon2	ENSMUSP00000073462;ENSMUSP00000037568	ENSMUSG00000034602;ENSMUSG00000034602
32605	0	0	Inf	0	Inf	6.61863	0	0	0	0	1.34987	2.29613	0	5.53443	Inf	1.2387	0	0	Q80TL7	Q80TL7	K.VLFHLLDR.V	5	364.786	Mon2	ENSMUSP00000073462;ENSMUSP00000037568	ENSMUSG00000034602;ENSMUSG00000034602
32606	479.639	418.556	421.083	420.264	398.008	381.224	418.994	364.44	413.289	468.827	434.389	365.774	386.172	363.008	371.334	376.606	377.114	397.972	Q8QZV7	Q8QZV7	R.ITDFGEFMR.E	18	155299	IntS13	ENSMUSP00000032427	ENSMUSG00000040250
32607	579.97	623.404	650.248	747.183	651.52	642.197	903.38	761.274	822.276	840.406	765.881	763.453	915.514	864.506	939.823	986.479	868.526	914.105	Q9EQ20	Q9EQ20	K.AEM*DAAVESCK.R	18	304749	Aldh6a1	ENSMUSP00000082288	ENSMUSG00000021238
32608	265.317	272.984	269.314	312.357	258.093	312.5	402.563	387.668	323.261	370.58	389.73	439.786	370.626	389.561	438.676	424.969	420.211	503.277	Q9EQ20	Q9EQ20	K.AEM*DAAVESCK.R	18	1.30894e+06	Aldh6a1	ENSMUSP00000082288	ENSMUSG00000021238
32609	102.714	88.6624	145.238	148.265	170.993	78.3916	174.194	101.559	100.186	106.664	132.591	129.225	373.085	218.097	319.313	239.008	363.134	199.014	Q9EQ20	Q9EQ20	K.AEM*DAAVESCK.R	18	68302.8	Aldh6a1	ENSMUSP00000082288	ENSMUSG00000021238
32610	298.086	305.794	303.096	305.398	400.334	330.962	360.866	391.912	471.72	382.729	387.79	327.563	472.72	444.461	484.977	406.809	418.745	394.341	Q9EQ20	Q9EQ20	K.AEMDAAVESCK.R	18	147415	Aldh6a1	ENSMUSP00000082288	ENSMUSG00000021238
32611	277.413	228.746	232.785	230.867	200.702	198.764	394.615	343.841	325.93	299.111	345.393	276.654	314.754	313.694	375.592	303.041	314.075	260.585	Q9EQ20	Q9EQ20	K.AEM*DAAVESCK.R	18	112066	Aldh6a1	ENSMUSP00000082288	ENSMUSG00000021238
32612	587.433	662.743	663.109	588.133	633.443	629.652	849.799	748.661	867.063	745.36	787.975	779.26	853.908	917.624	912.358	808.13	793.505	871.509	Q9EQ20	Q9EQ20	K.AEMDAAVESCK.R	18	2.52077e+06	Aldh6a1	ENSMUSP00000082288	ENSMUSG00000021238
32613	91.3684	80.9059	119.429	85.6853	87.8044	120.313	101.971	164.299	134.766	125.443	141.985	103.066	116.273	115.245	140.57	99.7402	119.134	159.377	Q9EQ20	Q9EQ20	K.AEMDAAVESCK.R	18	45099.4	Aldh6a1	ENSMUSP00000082288	ENSMUSG00000021238
32614	176.672	122.596	185.622	132.382	151.443	143.593	132.796	189.335	228.117	128.53	166.516	160.099	123.059	217.978	168.502	175.668	177.548	163.804	Q9EQ20	Q9EQ20	K.AEM*DAAVESCK.R	18	63009.3	Aldh6a1	ENSMUSP00000082288	ENSMUSG00000021238
32615	249.136	258.056	192.659	291.979	215.37	281.805	293.186	216.765	308.874	297.675	272.219	266.382	342.391	348.352	316.673	356.258	296.378	286.277	Q9EQ20	Q9EQ20	K.AEMDAAVESCK.R	18	108939	Aldh6a1	ENSMUSP00000082288	ENSMUSG00000021238
32616	335.915	369.455	271.714	466.636	436.466	340.396	606.632	735.24	670.372	683.022	542.085	538.981	778.966	718.118	784.011	607.253	583.805	581.822	Q9EQ20	Q9EQ20	K.AEMDAAVESCK.R	18	360704	Aldh6a1	ENSMUSP00000082288	ENSMUSG00000021238
32617	44.8644	55.2142	59.8158	87.8394	36.5891	54.3308	91.4537	84.7725	99.2237	60.3118	75.112	103.945	67.3007	77.6754	67.2285	72.0645	74.0212	81.7613	Q9EQ20	Q9EQ20	K.AEMDAAVESCK.R	18	27693.4	Aldh6a1	ENSMUSP00000082288	ENSMUSG00000021238
32618	52.8147	49.7299	89.2472	70.2465	82.6962	69.5058	53.523	69.4996	100.522	104.016	70.1753	68.8769	81.7729	78.6694	87.1657	55.7751	79.4535	93.0018	Q9EQ20	Q9EQ20	K.AEMDAAVESCK.R	18	29034.2	Aldh6a1	ENSMUSP00000082288	ENSMUSG00000021238
32619	550.198	464.344	718.666	589.874	605.005	656.451	655.382	674.497	752.17	693.016	659.586	620.397	754.242	712.146	735.8	759.261	640.824	648.426	Q9EQ20	Q9EQ20	R.VPGATM*LLAK.L	18	254562	Aldh6a1	ENSMUSP00000082288	ENSMUSG00000021238
32620	385.72	380.924	325.397	419.786	401.172	367.016	377.726	504.178	494.85	441.32	443.968	479.354	527.302	518.719	497.581	579.266	562.506	597.813	Q9EQ20	Q9EQ20	R.VPGATM*LLAK.L	18	177724	Aldh6a1	ENSMUSP00000082288	ENSMUSG00000021238
32621	559.037	454.457	470.139	495.695	559.846	581.782	765.487	673.828	694.203	607.02	698.338	596.357	712.885	698.12	675.817	696.032	628.06	684.348	Q9EQ20	Q9EQ20	R.VPGATMLLAK.L	18	240789	Aldh6a1	ENSMUSP00000082288	ENSMUSG00000021238
32622	638.928	673.366	612.997	654.333	570.622	655.602	750.539	726.371	727.237	717.107	732.834	725.743	810.868	779.959	830.055	848.776	739.189	780.614	Q9EQ20	Q9EQ20	R.VPGATMLLAK.L	18	816391	Aldh6a1	ENSMUSP00000082288	ENSMUSG00000021238
32623	443.913	467.031	503.3	557.282	433.236	473.959	580.135	561.615	711.632	688.33	597.114	571.443	645.087	666.467	626.54	624.456	738.827	736.119	Q9EQ20	Q9EQ20	R.VPGATMLLAK.L	18	384713	Aldh6a1	ENSMUSP00000082288	ENSMUSG00000021238
32624	169.211	153.48	175.953	213.124	178.36	161.206	196.431	170.849	145.902	168.352	155.92	178.274	173.425	221.402	190.191	177.311	203.26	214.222	Q9EQ20	Q9EQ20	R.VPGATMLLAK.L	18	69485.5	Aldh6a1	ENSMUSP00000082288	ENSMUSG00000021238
32625	141.581	138.677	186.352	175.015	179.241	170.774	158.274	165.909	152.698	138.663	135.222	146.914	180.314	177.972	191.903	177.171	148.924	158.438	Q99J47	Q99J47	R.AEM*EEANIK.V	18	62576.6	Dhrs7b	ENSMUSP00000044924	ENSMUSG00000042569
32626	344.732	397.976	347.42	357.866	353.966	374.287	339.567	357.23	409.272	382.139	278.473	374.371	355.483	334.375	353.592	374.463	309.631	331.38	Q99J47	Q99J47	R.AEMEEANIK.V	18	136456	Dhrs7b	ENSMUSP00000044924	ENSMUSG00000042569
32627	171.016	172.5	209.449	183.591	149.874	203.434	142.066	186.726	174.285	157.311	152.052	163.081	186.162	157.418	154.662	202.241	159.184	196.615	Q9DAZ9	Q9DAZ9	R.LAALQGR.V	18	66832.7	Zfyve19	ENSMUSP00000087636	ENSMUSG00000068580
32628	139.462	152.722	150.597	107.929	160.293	184.133	163.205	139.255	174.693	141.597	130.307	147.784	145.225	174.75	139.026	136.628	157.292	162.159	O88454	O88454	R.AEMGGLTAQAASWTGTVTAR.V	18	57933	Kcnk4	ENSMUSP00000025908;ENSMUSP00000157596	ENSMUSG00000024957;ENSMUSG00000024957
32629	3.62162	Inf	0	0	0	0	4.30771	2.67306	1.50479	0	6.93252	6.93968	7.4358	0	2.39105	4.08307	0	0	P62748	P62748	R.EFIIALSVTSR.G	9	853.666	Hpcal1	ENSMUSP00000071756	ENSMUSG00000071379
32630	423.308	439.693	419.676	350.555	277.649	386.776	323.738	399.231	384.121	404.909	463.486	398.237	365.137	383.619	444.454	412.901	375.948	351.872	P62748	P62748	K.FAEHVFR.T	18	149979	Hpcal1	ENSMUSP00000071756	ENSMUSG00000071379
32631	538.358	430.023	387.639	558.446	467.164	436.955	434.908	481.082	389.378	351.831	426.076	558.067	680.481	492.593	388.746	468.635	426.155	531.642	P62748	P62748	R.TFDTNSDGTIDFR.E	18	323804	Hpcal1	ENSMUSP00000071756	ENSMUSG00000071379
32632	541.384	529.056	579.576	547.766	565.349	473.92	609.622	591.557	599.17	548.064	603.383	601.979	578.279	656.297	490.515	595.926	658.82	546.191	Q91YI0	Q91YI0	K.KNPDSLELIR.S	18	957387	Asl	ENSMUSP00000124274;ENSMUSP00000123799;ENSMUSP00000124579	ENSMUSG00000025533;ENSMUSG00000025533;ENSMUSG00000025533
32633	79.3995	59.5134	61.9393	89.6932	50.9404	88.8665	58.9289	69.2196	70.2479	40.3629	41.3313	89.5211	80.6234	66.7515	65.5794	71.0007	81.7619	80.3161	P54729	P54729	K.ALM*LAMGYHEK.G	18	26665.2	Nub1	ENSMUSP00000070265	ENSMUSG00000028954
32634	362.526	325.777	307.91	346.8	400.652	366.706	306.612	335.803	329.573	288.485	392.408	328.061	355.021	312.671	357.49	376.083	395.699	338.215	P54729	P54729	K.ALMLAMGYHEK.G	18	133251	Nub1	ENSMUSP00000070265	ENSMUSG00000028954
32635	533.65	553.9	474.767	549.198	612.935	543.425	504.551	424.693	593.357	484.312	558.639	563.757	598.708	594.168	637.86	660.033	616.468	704.393	P54729	P54729	K.ALMLAMGYHEK.G	18	218563	Nub1	ENSMUSP00000070265	ENSMUSG00000028954
32636	113.949	149.492	155.623	122.178	193.333	116.479	158.259	156.283	193.342	127.587	160.478	142.79	192.615	168.098	149.784	143.006	199.058	173.959	P54729	P54729	K.ALMLAMGYHEK.G	18	60271.2	Nub1	ENSMUSP00000070265	ENSMUSG00000028954
32637	840.103	877.388	868.634	817.268	774.236	846.597	799.468	778.47	900.932	879.946	844.724	877.047	763.293	766.229	916.456	898.817	959.514	830.066	P54729	P54729	K.EVGLAVK.D	18	326260	Nub1	ENSMUSP00000070265	ENSMUSG00000028954
32638	176.542	122.987	147.277	141.541	136.808	113.222	133.006	216.238	217.111	181.865	144.807	97.3256	144.16	149.548	159.698	139.015	158.994	143.941	P54729	P54729	R.GMGYSTQAAK.Q	18	58297.4	Nub1	ENSMUSP00000070265	ENSMUSG00000028954
32639	106.733	111.841	98.2501	100.952	118.038	100.557	55.1047	84.0086	107.016	146.575	89.9358	102.897	85.0688	136.197	68.2135	147.001	131.639	148.259	Q9D964	Q9D964	R.NSCAAEDK.A	18	41480.7	Gatm	ENSMUSP00000028624	ENSMUSG00000027199
32640	1005.49	912.477	997.373	899.272	982.133	949.737	862.649	777.801	978.229	946.302	818.736	826.63	917.076	820.406	801.477	901.177	850.747	828.559	Q8C6G8	Q8C6G8	R.GYNFEDLTDR.N	18	1.09936e+06	Wdr26	ENSMUSP00000124592	ENSMUSG00000038733
32641	514.039	579.314	626.052	593.971	603.281	593.442	593.665	538.902	683.816	566.582	608.181	553.752	635.13	540.939	605.949	577.951	618.441	566.197	Q61335	Q61335	K.QAESASEAAK.K	18	226839	Bcap31	ENSMUSP00000002091	ENSMUSG00000002015
32642	100.479	87.345	115.079	86.4521	65.381	96.2725	123.849	132.074	86.0047	72.2236	82.0801	113.139	95.7422	90.9213	91.0428	88.1796	91.3376	137.67	Q61335	Q61335	K.VNLQNNPGAMEHFHM*K.L	18	37579.1	Bcap31	ENSMUSP00000002091	ENSMUSG00000002015
32643	150.987	138.383	133.827	139.952	142.215	114.894	146.123	162.766	133.924	139.051	138.027	163.237	124.9	114.767	102.582	148.194	153.667	126.956	Q61335	Q61335	K.YDDVTEK.V	18	52976.2	Bcap31	ENSMUSP00000002091	ENSMUSG00000002015
32644	15.2371	19.1157	0	5.4863	12.6944	12.1221	2.41335	8.60256	16.3917	4.49679	3.97524	3.10332	6.96396	9.53289	11.9142	8.68626	4.84896	7.13898	P59999	P59999	R.AENFFILR.R	18	3268.4	Arpc4	ENSMUSP00000114839	ENSMUSG00000079426
32645	1090.4	899.4	1026.15	969.737	898.608	889.089	766.679	800.024	936.465	1012.78	946.598	997.205	1146.62	823.552	1088.7	1089.28	948.413	870.081	P59999	P59999	K.EKVLIEGSINSVR.V	18	392899	Arpc4	ENSMUSP00000114839	ENSMUSG00000079426
32646	492.886	612.074	469.535	513.994	413.847	521.371	427.243	521.25	399.897	541.86	435.87	494.985	413.13	527.53	416.333	378.424	356.273	387.716	P59999	P59999	R.IVAEEFLK.N	18	178216	Arpc4	ENSMUSP00000114839	ENSMUSG00000079426
32647	205.094	301.593	245.679	304	213.96	282.252	234.441	219.444	213.367	226.681	239.588	229.772	258.104	194.186	215.674	251.931	176.911	185.859	P59999	P59999	R.IVAEEFLK.N	18	89851.7	Arpc4	ENSMUSP00000114839	ENSMUSG00000079426
32648	27.0639	28.6625	31.9586	19.3051	24.6797	15.8559	19.277	31.8776	18.5168	32.4087	26.6586	36.0922	33.1033	7.947	18.3849	26.4868	39.3209	27.6152	P60755	P60755	R.CQTSQYNGFNVK.P	18	9955.93	Mdga2	ENSMUSP00000152613	ENSMUSG00000034912
32649	1000.37	1080.45	1012.28	960.605	1047.09	1065.79	1080.12	929.555	1035.22	1013.49	1076.46	879.704	916.689	1100.8	956.283	1045.54	1004.33	1102.47	Q5U4C1	Q5U4C1	K.GEAYENSDFK.W	18	391945	Gprasp1	ENSMUSP00000108769;ENSMUSP00000108770;ENSMUSP00000108772;ENSMUSP00000132225	ENSMUSG00000043384;ENSMUSG00000043384;ENSMUSG00000043384;ENSMUSG00000043384
32650	196.901	248.098	291.609	202.569	265.942	234.308	253.498	204.924	221.296	193.383	193.532	196.4	243.828	181.047	258.241	211.701	168.705	165.931	Q5U4C1	Q5U4C1	K.VDNSVEAEVNSK.S	18	84145.8	Gprasp1	ENSMUSP00000108769;ENSMUSP00000108770;ENSMUSP00000108772;ENSMUSP00000132225	ENSMUSG00000043384;ENSMUSG00000043384;ENSMUSG00000043384;ENSMUSG00000043384
32651	97.305	94.7317	77.7331	101.659	94.8422	104.463	114.283	63.1547	108.572	116.621	96.6908	124.734	103.631	104.301	123.3	113.534	90.1953	76.7459	Q5U4C1	Q5U4C1	K.VDNSVEAEVNSK.S	18	38660.3	Gprasp1	ENSMUSP00000108769;ENSMUSP00000108770;ENSMUSP00000108772;ENSMUSP00000132225	ENSMUSG00000043384;ENSMUSG00000043384;ENSMUSG00000043384;ENSMUSG00000043384
32652	541.373	647.223	538.302	595.487	680.381	652.656	754.778	499.961	642.543	514.334	658.369	566.687	657.062	581.303	607.878	559.604	685.676	656.085	Q5U4C1	Q5U4C1	R.YKPMAEAEDANK.K	18	236258	Gprasp1	ENSMUSP00000108769;ENSMUSP00000108770;ENSMUSP00000108772;ENSMUSP00000132225	ENSMUSG00000043384;ENSMUSG00000043384;ENSMUSG00000043384;ENSMUSG00000043384
32653	391.298	453.941	510.753	506.153	515.621	531.179	552.681	523.439	547.931	420.782	443.799	539.254	562.423	527.407	539.466	540.834	505.24	494.628	Q8VHJ5	Q8VHJ5	R.FLLFCVHGDAR.Q	18	245530	Mark1	ENSMUSP00000027929	ENSMUSG00000026620
32654	104.486	128.875	111.454	109.728	136.058	144.486	105.766	152.378	133.245	95.2118	89.543	111.286	127.13	124.566	113.932	113.705	100.806	82.5253	Q8VHJ5	Q8VHJ5	R.FLLFCVHGDAR.Q	18	44642.2	Mark1	ENSMUSP00000027929	ENSMUSG00000026620
32655	165.422	155.341	158.175	124.396	144.352	145.79	156.694	163.826	138.704	137.016	124.447	164.356	112.63	105.434	156.645	131.785	146.943	136.288	Q8VHJ5	Q8VHJ5	R.FLLFCVHGDAR.Q	18	54962.3	Mark1	ENSMUSP00000027929	ENSMUSG00000026620
32656	37.0006	71.9557	33.7885	48.2008	66.385	51.6569	62.7527	39.7033	66.12	45.2068	38.0933	41.2207	39.8147	53.5955	28.16	30.3736	52.3616	32.5865	Q8VHJ5	Q8VHJ5	K.LFEVIETEK.T	18	17954.7	Mark1	ENSMUSP00000027929	ENSMUSG00000026620
32657	598.295	594.523	561.933	624.488	611.891	633.241	621.983	516.162	620.605	552.298	665.225	640.068	612.932	590.701	573.994	596.033	730.854	543.3	Q8VHJ5	Q8VHJ5	R.LSLNGVR.F	18	415258	Mark1	ENSMUSP00000027929	ENSMUSG00000026620
32658	284.888	293.661	303.387	260.23	215.423	271.975	206.331	208.069	192.63	275.081	235.419	233.41	223.027	220.122	235.717	195.439	252.387	243.612	Q8VHJ5	Q8VHJ5	K.SMSTSGHPIK.V	18	93110.4	Mark1	ENSMUSP00000027929	ENSMUSG00000026620
32659	17.3852	12.6596	8.30381	16.565	0	22.2802	16.6944	12.0258	35.9191	7.23461	21.03	18.2004	8.19575	17.3378	13.3885	35.7202	15.1657	7.83699	Q8VHJ5	Q8VHJ5	K.STASPSNNVYSGGSM*AR.R	17	6119.39	Mark1	ENSMUSP00000027929	ENSMUSG00000026620
32660	1.74911	9.25337	7.18603	0	8.4358	2.15346	7.56715	2.54824	11.3705	13.2265	4.19227	8.8587	1.45698	7.72749	3.77159	12.1654	4.80985	5.36553	Q05512	Q05512	K.ASGLPPTESNCEVPRPSTAPQR.V	17	2394.37	Mark2	NA	NA
32661	25.0887	29.1356	26.9702	33.247	34.7001	30.8663	31.0475	30.5952	22.6039	38.8061	44.0676	28.9272	26.6112	30.744	36.6221	52.4323	16.3587	14.0006	Q05512	Q05512	K.ASGLPPTESNCEVPRPSTAPQR.V	18	11830.8	Mark2	NA	NA
32662	26.2244	62.0663	68.7502	47.6229	45.545	68.6536	53.0914	51.8109	44.1642	48.1347	59.5838	33.7087	46.5061	55.1394	53.3261	50.5012	62.5562	73.9126	Q05512	Q05512	K.ASGLPPTESNCEVPRPSTAPQR.V	18	20358.5	Mark2	NA	NA
32663	28.859	15.2734	29.8977	29.1388	18.3066	18.2973	34.1236	31.6459	12.8851	27.2944	34.7505	7.21332	37.7166	52.7862	14.7576	24.5999	16.6059	17.2864	Q05512	Q05512	K.ASGLPPTESNCEVPRPSTAPQR.V	18	9661.11	Mark2	NA	NA
32664	22.4478	54.4658	29.7397	26.392	38.8176	35.9758	41.1652	26.329	66.2283	36.3157	20.4881	32.3865	43.4889	46.4308	35.4606	30.0564	36.357	35.0766	Q05512	Q05512	K.ASGLPPTESNCEVPRPSTAPQR.V	18	14073.6	Mark2	NA	NA
32665	12.7782	12.7653	20.2243	2.51014	9.81086	28.3742	14.0251	9.71581	10.2716	10.2126	20.8881	15.9756	11.3216	10.1306	9.7039	18.3194	22.4299	7.43159	Q05512	Q05512	K.ASGLPPTESNCEVPRPSTAPQR.V	18	5285.71	Mark2	NA	NA
32666	128.11	142.779	121.056	135.586	134.313	119.994	109.917	134.117	81.2754	122.181	123.39	138.932	95.2491	106.088	115.969	140.241	116.246	110.502	Q05512	Q05512	R.ASTASASAAVSAAR.P	18	46585.4	Mark2	NA	NA
32667	1522.48	1472.36	1466.42	1448.18	1650.99	1613.43	1664.25	1316.8	1641.81	1354.55	1379.8	1383.45	1427.62	1363.53	1452.33	1399.04	1571.54	1336.67	Q05512	Q05512	K.TQLNSSSLQK.L	18	835045	Mark2	NA	NA
32668	436.133	436.224	416.388	483.215	428.574	360.535	386.498	362.859	424.229	392.773	475.087	467.1	441.848	441.188	391.85	443.566	432.552	458.769	Q05512	Q05512	K.TQLNSSSLQK.L	18	202756	Mark2	NA	NA
32669	154.806	141.188	157.838	150.633	136.454	145.011	136.362	150.269	136.651	160.628	142.048	144.248	123.161	159.352	158.569	193.394	154.894	129.048	Q05512	Q05512	K.TQLNSSSLQK.L	18	57237.4	Mark2	NA	NA
32670	261.729	254.476	299.141	241.216	298.416	259.318	272.58	193.724	225.722	151.503	290.448	289.913	295.8	248.911	268.311	285.946	345.077	195.424	Q05512	Q05512	K.TQLNSSSLQK.L	18	100105	Mark2	NA	NA
32671	361.111	278.981	336.653	311.584	314.749	354.195	306.955	316.263	297.284	325.864	340.022	288.298	297.023	350.772	283.113	329.758	216.097	314.561	A0A1Y7VNZ6	A0A1Y7VNZ6	K.M*VLPPIDSEGDTFK.A	18	120390	Mark3	NA	NA
32672	259.881	232.924	200.511	204.821	183.324	300.914	236.063	180.324	169.933	155.758	167.052	186.832	157.001	154.441	163.299	151.169	139.992	191.253	A0A1Y7VNZ6	A0A1Y7VNZ6	K.MVLPPIDSEGDTFK.A	18	73551.4	Mark3	NA	NA
32673	415.549	351.239	268.129	304.041	351.501	333.984	378.25	269.534	304.896	313.876	350.93	362.695	311.027	315.724	289.425	308.773	276.055	299.078	A0A1Y7VNZ6	A0A1Y7VNZ6	K.MVLPPIDSEGDTFK.A	18	124225	Mark3	NA	NA
32674	99.4575	126.542	115.07	146.42	149.173	122.339	151.862	109.918	78.097	97.0032	108.437	109.498	83.1741	90.4167	78.1578	85.0007	86.4852	121.07	A0A1Y7VNZ6	A0A1Y7VNZ6	K.MVLPPIDSEGDTFK.A	18	41905.2	Mark3	NA	NA
32675	193.478	171.543	186.91	194.331	190.926	170.587	199.946	200.31	188.963	238.328	187.732	181.287	175.37	218.515	152.185	168.594	359.372	177.517	E9PU87	E9PU87	K.SQLDEENLK.K	18	76098.7	Sik3	NA	NA
32676	637.493	611.037	604.346	673.013	621.783	646.199	568.281	562.426	550.378	632.255	660.893	673.515	551.16	492.741	558.349	612.812	537.423	627.494	E9PU87	E9PU87	K.SQLDEENLK.K	18	812676	Sik3	NA	NA
32677	556.871	657.403	593.639	601.724	542.944	665.731	663.545	598.762	582.023	658.919	596.076	607.46	594.996	498.1	549.122	610.491	610.963	609.532	E9PU87	E9PU87	K.SQLDEENLK.K	18	231184	Sik3	NA	NA
32678	186.191	186.439	173.388	218.505	131.906	210.477	173.805	144.377	171.24	184.422	174.608	189.676	167.217	165.265	217.189	136.684	144.964	125.22	E9PU87	E9PU87	K.SQLDEENLK.K	18	66375.9	Sik3	NA	NA
32679	82.873	109.688	64.0005	56.7944	66.5697	72.7633	89.3129	75.5826	46.5033	80.2252	56.0353	49.3451	54.8676	51.189	60.6011	66.8711	43.523	56.3971	E9PU87	E9PU87	K.SQLDEENLK.K	18	25320.1	Sik3	NA	NA
32680	310.51	378.365	344.588	413.144	353.496	410.567	375.582	440.645	366.331	325.635	388.345	404.977	322.579	314.895	331.697	394.206	268.624	374.063	Q8CFH6	Q8CFH6	K.AENLLLDNNMNIK.I	18	139551	Sik2	NA	NA
32681	370.953	325.77	339.787	428.366	310.21	341.63	342.657	380.95	339.783	377.168	349.836	401.253	334.445	401.833	348.433	378.292	681.675	283.417	Q9ERA0	Q9ERA0	R.DDVIQICGPADGIR.L	18	144223	Tfcp2	ENSMUSP00000155683;ENSMUSP00000009877	ENSMUSG00000009733;ENSMUSG00000009733
32682	109.712	110.304	123.049	149.669	115.611	158.311	158.204	133.248	134.644	156.492	115.519	131.171	95.6756	140.104	121.094	84.8818	120.684	132.691	Q9ERA0	Q9ERA0	R.DDVIQICGPADGIR.L	18	49030.4	Tfcp2	ENSMUSP00000155683;ENSMUSP00000009877	ENSMUSG00000009733;ENSMUSG00000009733
32683	298.612	258.652	288.356	304.008	358.324	326.48	344.117	365.134	383.635	326.923	355.74	397.875	380.323	335.463	423.985	356.557	474.511	378.424	E9PV24	E9PV24	R.GDFANANNFDNTYGQVSEDLRR.R	18	136101	Fga	ENSMUSP00000029630;ENSMUSP00000133117	ENSMUSG00000028001;ENSMUSG00000028001
32684	810.257	726.018	1144.37	591.393	757.501	559.735	1206.75	1009.23	908.406	873.079	568.477	891.338	789.989	830.941	1189.31	1119.71	887.192	656.054	E9PV24	E9PV24	K.NSLFDFQR.N	18	1.24962e+06	Fga	ENSMUSP00000029630;ENSMUSP00000133117	ENSMUSG00000028001;ENSMUSG00000028001
32685	18.9077	18.4908	14.1204	26.1367	19.832	27.2969	21.832	17.4303	17.8683	30.9624	36.1522	31.4959	5.72178	19.6433	22.4568	23.5546	28.0159	14.0416	O70252	O70252	R.ETLEDGLPVHDGK.G	18	8431.02	Hmox2	ENSMUSP00000004172;ENSMUSP00000112397;ENSMUSP00000113110	ENSMUSG00000004070;ENSMUSG00000004070;ENSMUSG00000004070
32686	534.823	488.353	603.031	562.674	535.395	469.013	483.618	483.617	606.249	577.005	536.332	477.923	561.126	504.999	508.549	496.899	504.753	591.301	O70252	O70252	R.ETLEDGLPVHDGK.G	18	201361	Hmox2	ENSMUSP00000004172;ENSMUSP00000112397;ENSMUSP00000113110	ENSMUSG00000004070;ENSMUSG00000004070;ENSMUSG00000004070
32687	359.244	362.356	315.267	349.348	348.384	316.028	359.887	306.093	353.724	307.329	325.011	325.603	271.094	242.659	366.682	287.236	358.175	290.359	O70252	O70252	R.ETLEDGLPVHDGK.G	18	125126	Hmox2	ENSMUSP00000004172;ENSMUSP00000112397;ENSMUSP00000113110	ENSMUSG00000004070;ENSMUSG00000004070;ENSMUSG00000004070
32688	43.4099	41.0769	19.4583	18.4536	37.0981	37.3124	23.4196	23.9668	33.0526	50.2401	48.4596	38.2113	34.5841	22.8047	34.7372	36.7646	20.1903	34.8182	O70252	O70252	K.YFFGENWEEQVK.C	18	12798.9	Hmox2	ENSMUSP00000004172;ENSMUSP00000112397;ENSMUSP00000113110	ENSMUSG00000004070;ENSMUSG00000004070;ENSMUSG00000004070
32689	254.347	305.543	258.852	287.543	258.25	289.064	277.603	272.077	292.978	271.236	256.71	268.544	243.524	314.062	327.271	258.902	292.064	232.6	O70252	O70252	K.YFFGENWEEQVK.C	18	106173	Hmox2	ENSMUSP00000004172;ENSMUSP00000112397;ENSMUSP00000113110	ENSMUSG00000004070;ENSMUSG00000004070;ENSMUSG00000004070
32690	439.26	479.901	455.194	434.203	448.451	474.646	446.637	388.12	486.634	507.865	442.525	515.611	500.781	448.431	402.135	488.257	440.275	432.633	O70252	O70252	K.YFFGENWEEQVK.C	18	544815	Hmox2	ENSMUSP00000004172;ENSMUSP00000112397;ENSMUSP00000113110	ENSMUSG00000004070;ENSMUSG00000004070;ENSMUSG00000004070
32691	203.831	181.389	182.551	266.396	243.173	185.547	204.61	203.355	217.181	230.083	215.445	195.616	184.976	147.934	212.957	233.204	241.757	224.029	O70252	O70252	K.YFFGENWEEQVK.C	18	80767.1	Hmox2	ENSMUSP00000004172;ENSMUSP00000112397;ENSMUSP00000113110	ENSMUSG00000004070;ENSMUSG00000004070;ENSMUSG00000004070
32692	462.181	535.756	527.167	510.279	528.249	580.404	475.858	590.04	455.222	577.796	568.196	536.525	497.039	491.315	504.275	538.136	460.154	513.794	O70252	O70252	K.YFFGENWEEQVK.C	18	200228	Hmox2	ENSMUSP00000004172;ENSMUSP00000112397;ENSMUSP00000113110	ENSMUSG00000004070;ENSMUSG00000004070;ENSMUSG00000004070
32693	427.528	464.56	352.312	395.976	393.702	390.255	399.761	425.568	442.735	362.146	409.118	443.434	398.081	431.482	375.845	352.838	423.488	437.929	O70252	O70252	K.YFFGENWEEQVK.C	18	156798	Hmox2	ENSMUSP00000004172;ENSMUSP00000112397;ENSMUSP00000113110	ENSMUSG00000004070;ENSMUSG00000004070;ENSMUSG00000004070
32694	502.166	542.775	506.864	533.558	506.072	453.048	524.404	501.283	582.647	493.265	511.738	562.312	530.414	533.618	577.766	527.439	508.671	502.992	O70252	O70252	K.YFFGENWEEQVK.C	18	201269	Hmox2	ENSMUSP00000004172;ENSMUSP00000112397;ENSMUSP00000113110	ENSMUSG00000004070;ENSMUSG00000004070;ENSMUSG00000004070
32695	371.642	458.916	418.565	450.962	397.247	460.58	372.271	456.378	427.305	497.379	445.568	502.358	402.406	502.766	383.84	409.523	422.869	420.172	O70252	O70252	K.YFFGENWEEQVK.C	18	342087	Hmox2	ENSMUSP00000004172;ENSMUSP00000112397;ENSMUSP00000113110	ENSMUSG00000004070;ENSMUSG00000004070;ENSMUSG00000004070
32696	503.912	475.8	425.637	516.957	436.845	408.757	446.009	433.947	577.436	460.188	489.571	498.213	387.403	429.209	486.761	472.376	410.874	466.825	O70252	O70252	K.YFFGENWEEQVK.C	18	261343	Hmox2	ENSMUSP00000004172;ENSMUSP00000112397;ENSMUSP00000113110	ENSMUSG00000004070;ENSMUSG00000004070;ENSMUSG00000004070
32697	689.12	721.642	712.421	731.298	653.183	561.987	676.17	781.439	647.714	746.409	710.966	632.465	636.483	627.489	624.886	680.471	572.028	719.622	O70252	O70252	K.YFFGENWEEQVK.C	18	259501	Hmox2	ENSMUSP00000004172;ENSMUSP00000112397;ENSMUSP00000113110	ENSMUSG00000004070;ENSMUSG00000004070;ENSMUSG00000004070
32698	724.333	680.579	656.23	710.723	655.868	651.874	639.096	717.149	747.936	669.633	726.984	687.128	722.928	710.054	604.552	654.803	631.124	663.532	O70252	O70252	K.YFFGENWEEQVK.C	18	620193	Hmox2	ENSMUSP00000004172;ENSMUSP00000112397;ENSMUSP00000113110	ENSMUSG00000004070;ENSMUSG00000004070;ENSMUSG00000004070
32699	202.443	284.652	228.623	215.406	256.782	270.46	236.473	272.635	263.745	297.16	284.463	195.332	208.569	255.573	276.569	224.663	229.73	242.043	O70252	O70252	K.YFFGENWEEQVK.C	18	95133.1	Hmox2	ENSMUSP00000004172;ENSMUSP00000112397;ENSMUSP00000113110	ENSMUSG00000004070;ENSMUSG00000004070;ENSMUSG00000004070
32700	296.912	267.766	316.141	320.351	256.017	312.965	322.019	252.602	313.427	228.31	262.932	276.046	245.969	313.57	295.001	267.271	293.996	253.06	O54967	O54967	R.YAVQVAEGMAYLESK.R	18	109023	Tnk2	NA	NA
32701	27.4608	37.1619	48.7641	63.1671	76.6359	60.5569	47.5668	63.6204	56.81	56.0345	48.603	63.3153	58.679	62.6873	58.1965	65.0819	60.0408	25.6904	Q9D2G2	Q9D2G2	K.AEPAAPAAPPPPAAPVLTQM*PPVPSPSQPPSSK.P	18	20974.3	Dlst	ENSMUSP00000060346;ENSMUSP00000152664	ENSMUSG00000004789;ENSMUSG00000004789
32702	83.2705	85.4045	156.541	139.095	102.958	105.832	95.9866	78.7052	148.896	99.2817	112.817	125.163	87.0026	103.73	102.362	135.155	123.517	106.752	Q9D2G2	Q9D2G2	K.AEPAAPAAPPPPAAPVLTQM*PPVPSPSQPPSSK.P	18	100175	Dlst	ENSMUSP00000060346;ENSMUSP00000152664	ENSMUSG00000004789;ENSMUSG00000004789
32703	253.803	308.115	279.478	280.698	292.644	259.399	248.883	292.523	204.575	253.127	255.903	269.851	235.597	207.316	193.85	259.946	329.359	225.444	Q9D2G2	Q9D2G2	K.AEPAAPAAPPPPAAPVLTQM*PPVPSPSQPPSSK.P	18	161695	Dlst	ENSMUSP00000060346;ENSMUSP00000152664	ENSMUSG00000004789;ENSMUSG00000004789
32704	107.445	102.981	66.906	95.0686	110.469	119.011	95.1515	133.644	62.7577	135.863	110.304	84.0092	68.4272	71.6052	87.5461	94.2874	95.6092	83.1407	Q9D2G2	Q9D2G2	K.AEPAAPAAPPPPAAPVLTQM*PPVPSPSQPPSSK.P	18	36899.7	Dlst	ENSMUSP00000060346;ENSMUSP00000152664	ENSMUSG00000004789;ENSMUSG00000004789
32705	157.317	157.014	151.339	215.88	195.278	163.926	150.242	215.212	198.059	165.629	194.117	150.983	199.884	181.199	150.136	203.068	152.826	171.377	Q9D2G2	Q9D2G2	K.AEPAAPAAPPPPAAPVLTQMPPVPSPSQPPSSK.P	18	67914.9	Dlst	ENSMUSP00000060346;ENSMUSP00000152664	ENSMUSG00000004789;ENSMUSG00000004789
32706	79.0756	131.356	111.468	148.435	103.608	145.831	84.7111	138.935	117.053	112.089	141.804	106.095	107.025	110.827	100.255	141.383	137.372	103.028	Q9D2G2	Q9D2G2	K.AEPAAPAAPPPPAAPVLTQMPPVPSPSQPPSSK.P	18	751876	Dlst	ENSMUSP00000060346;ENSMUSP00000152664	ENSMUSG00000004789;ENSMUSG00000004789
32707	157.019	143.207	172.196	158.08	152.341	169.523	144.911	162.702	119.528	169.374	164.049	148.288	158.883	182.831	169.199	209.047	162.266	165.569	Q9D2G2	Q9D2G2	K.AEPAAPAAPPPPAAPVLTQMPPVPSPSQPPSSK.P	18	727860	Dlst	ENSMUSP00000060346;ENSMUSP00000152664	ENSMUSG00000004789;ENSMUSG00000004789
32708	58.7442	29.3808	30.8489	48.9863	55.7899	73.3405	66.871	33.4742	44.9915	60.5957	58.615	50.1192	34.2815	46.5466	35.9908	39.222	37.837	32.6733	Q9D2G2	Q9D2G2	K.AEPAAPAAPPPPAAPVLTQMPPVPSPSQPPSSK.P	18	17940.4	Dlst	ENSMUSP00000060346;ENSMUSP00000152664	ENSMUSG00000004789;ENSMUSG00000004789
32709	132.396	108.25	155.712	180.066	104.219	153.959	136.128	119.512	160.078	131.792	93.8105	127.947	130.251	152.284	115.497	146.615	160.722	145.414	Q9D2G2	Q9D2G2	K.AEPAAPAAPPPPAAPVLTQMPPVPSPSQPPSSK.P	18	353316	Dlst	ENSMUSP00000060346;ENSMUSP00000152664	ENSMUSG00000004789;ENSMUSG00000004789
32710	21.9836	30.6785	20.3996	21.2459	48.2747	48.3343	34.0223	19.8121	32.999	18.2012	21.9227	57.9031	23.0601	21.0812	42.7465	29.8859	33.7528	34.2148	Q9D2G2	Q9D2G2	K.AEPAAPAAPPPPAAPVLTQMPPVPSPSQPPSSK.P	18	11995.5	Dlst	ENSMUSP00000060346;ENSMUSP00000152664	ENSMUSG00000004789;ENSMUSG00000004789
32711	50.8081	47.5107	55.0686	86.2478	40.9703	61.4469	46.068	68.5094	88.9829	56.8663	40.1237	50.2349	47.3359	61.637	74.0028	63.913	54.9042	61.1358	Q9D2G2	Q9D2G2	K.AEPAAPAAPPPPAAPVLTQMPPVPSPSQPPSSK.P	18	22594.2	Dlst	ENSMUSP00000060346;ENSMUSP00000152664	ENSMUSG00000004789;ENSMUSG00000004789
32712	168.299	183.4	184.134	254.552	238.476	204.261	154.744	203.484	197.223	173.29	203.259	189.038	192.149	215.347	218.562	171.945	189.812	198.024	Q9D2G2	Q9D2G2	K.AEPAAPAAPPPPAAPVLTQMPPVPSPSQPPSSK.P	18	108375	Dlst	ENSMUSP00000060346;ENSMUSP00000152664	ENSMUSG00000004789;ENSMUSG00000004789
32713	139.291	112.633	134.721	182.95	198.318	157.663	117.729	166.971	128.996	148.897	164.875	163.24	180.069	129.013	141.686	176.917	161.918	148.592	Q9D2G2	Q9D2G2	K.AEPAAPAAPPPPAAPVLTQMPPVPSPSQPPSSK.P	18	58971.4	Dlst	ENSMUSP00000060346;ENSMUSP00000152664	ENSMUSG00000004789;ENSMUSG00000004789
32714	239.591	209.86	194.839	195.892	204.434	262.058	234.535	196.229	180.284	238.036	282.942	268.128	225.696	260.52	286.685	273.65	228.579	188.44	Q9D2G2	Q9D2G2	K.AEPAAPAAPPPPAAPVLTQMPPVPSPSQPPSSK.P	18	89249.6	Dlst	ENSMUSP00000060346;ENSMUSP00000152664	ENSMUSG00000004789;ENSMUSG00000004789
32715	113.181	111.612	106.4	94.882	93.7781	101.767	104.776	144.184	119.817	135.517	107.072	145.655	117.944	131.119	116.462	139.232	91.7518	131.597	Q9D2G2	Q9D2G2	K.AEPAAPAAPPPPAAPVLTQMPPVPSPSQPPSSK.P	18	45085.9	Dlst	ENSMUSP00000060346;ENSMUSP00000152664	ENSMUSG00000004789;ENSMUSG00000004789
32716	431.209	434.039	338.007	475.398	516.272	422.786	636.427	473.102	371.159	451.557	529.415	562.802	585.105	488.917	560.15	637.507	549.219	849.41	Q9D2G2	Q9D2G2	K.LGFM*SAFVK.A	18	199294	Dlst	ENSMUSP00000060346;ENSMUSP00000152664	ENSMUSG00000004789;ENSMUSG00000004789
32717	527.156	567.622	516.237	605.987	575.253	506.596	509.06	574.575	525.034	589.489	544.167	550.708	556.744	587.939	523.916	524.835	459.693	506.312	Q9D2G2	Q9D2G2	K.VEGGTPLFTLR.K	18	208685	Dlst	ENSMUSP00000060346;ENSMUSP00000152664	ENSMUSG00000004789;ENSMUSG00000004789
32718	84.2195	122.35	126.447	93.765	96.2026	132.588	107.427	67.3693	69.2023	99.5646	127.061	114.029	82.0204	74.8241	120.456	98.7241	91.7669	116.502	Q7TSC1	Q7TSC1	R.QPPSQGLGYPK.Y	18	39046	Prrc2a	ENSMUSP00000025253	ENSMUSG00000024393
32719	29.5978	20.7056	13.7482	23.338	34.6926	35.3572	49.1528	23.274	45.8845	10.4192	21.6533	19.8861	16.0476	29.5459	38.7406	22.982	23.2714	28.1137	Q3TLH4	Q3TLH4	R.LPSAQTSNGTDFVAAGK.S	18	10409.5	Prrc2c	ENSMUSP00000138433	ENSMUSG00000040225
32720	42.5107	46.5371	56.3131	40.1953	50.6357	39.9709	39.2373	42.0529	33.256	26.1431	22.9023	50.2727	47.6945	39.1935	31.5652	39.8082	45.7003	51.9376	Q3TLH4	Q3TLH4	R.LPSAQTSNGTDFVAAGK.S	18	15963.4	Prrc2c	ENSMUSP00000138433	ENSMUSG00000040225
32721	125.462	152.019	164.528	133.143	88.0122	151.707	115.091	180.522	140.791	124.444	139.617	131.335	98.1108	108.472	132.279	95.46	142.756	88.8645	Q3TLH4	Q3TLH4	K.PLTSFGSATSSEGTR.N	18	49511.4	Prrc2c	ENSMUSP00000138433	ENSMUSG00000040225
32722	22.1654	27.8732	32.0385	9.17537	12.2873	46.8789	42.6628	12.9916	19.2381	18.2654	9.25295	14.3637	5.08074	24.1356	19.6494	10.6277	17.8135	17.222	Q3TLH4	Q3TLH4	K.PLTSFGSATSSEGTR.N	18	7744.21	Prrc2c	ENSMUSP00000138433	ENSMUSG00000040225
32723	160.542	231.907	251.175	153.467	195.531	204.261	155.752	183.079	215.012	209.961	186.845	186.856	168.726	210.464	177.754	173.385	155.101	185.688	Q3TLH4	Q3TLH4	K.PLTSFGSATSSEGTR.N	18	72880.3	Prrc2c	ENSMUSP00000138433	ENSMUSG00000040225
32724	18.9368	21.5362	22.6919	26.0002	20.8623	23.8052	35.2743	32.0644	41.3454	46.1997	19.1533	23.1847	34.0714	18.034	30.7318	18.0397	21.1156	30.7363	Q3TLH4	Q3TLH4	R.RHEQFMPIPADK.R	18	10353.3	Prrc2c	ENSMUSP00000138433	ENSMUSG00000040225
32725	244.251	310.219	253.887	241.525	248.165	274.538	254.035	286.308	287.274	261.996	228.141	283.228	259.871	207.124	189.511	210.813	284.96	228.211	F8WHT3	F8WHT3	R.NIISAASLSASPTELGSR.N	18	97499	Prrc2b	NA	NA
32726	72.3151	52.392	54.2505	63.7914	70.4165	68.4028	48.0509	50.9664	70.9745	48.6053	51.4563	67.7494	56.8563	52.1351	33.3431	75.5123	50.641	74.879	Q7TPV4	Q7TPV4	K.NLLPVLAQHVAGPSRPR.H	18	22743.4	Mybbp1a	ENSMUSP00000044827	ENSMUSG00000040463
32727	83.0252	90.9137	56.242	97.0105	99.4784	128.295	36.6151	104.991	52.4166	119.197	87.7865	65.7901	62.0363	111.99	53.6121	70.112	52.1471	68.2938	Q7TPV4	Q7TPV4	K.SEGTTPEK.N	18	30828.4	Mybbp1a	ENSMUSP00000044827	ENSMUSG00000040463
32728	158.975	158.887	151.14	142.581	160.02	160.759	81.5664	179.907	166.744	181.796	158.773	153.223	132.034	104.838	122.484	160.641	151.266	155.081	Q99JY9	Q99JY9	R.AEPEDHYFLLTEPPLNTPENR.E	18	57369.2	Actr3	ENSMUSP00000137503;ENSMUSP00000027579	ENSMUSG00000026341;ENSMUSG00000026341
32729	131.746	113.051	62.6265	88.1583	69.8148	129.99	96.6697	76.0133	85.4125	113.753	70.6128	86.6714	82.693	99.4457	117.964	96.4196	107.206	111.899	Q99JY9	Q99JY9	R.AEPEDHYFLLTEPPLNTPENR.E	18	388231	Actr3	ENSMUSP00000137503;ENSMUSP00000027579	ENSMUSG00000026341;ENSMUSG00000026341
32730	126.571	100.38	80.0179	74.0714	115.769	91.7753	78.7416	91.3039	94.4863	79.1105	102.285	72.7121	80.0683	91.2305	87.0596	43.3357	88.2305	54.9983	Q99JY9	Q99JY9	R.AEPEDHYFLLTEPPLNTPENR.E	18	50005.4	Actr3	ENSMUSP00000137503;ENSMUSP00000027579	ENSMUSG00000026341;ENSMUSG00000026341
32731	270.557	231.361	272.392	233.6	255.847	274.919	266.459	188.554	239.02	277.969	206.248	180.704	177.087	274.15	268.742	248.864	192.17	215.57	Q99JY9	Q99JY9	R.AEPEDHYFLLTEPPLNTPENR.E	18	91471.2	Actr3	ENSMUSP00000137503;ENSMUSP00000027579	ENSMUSG00000026341;ENSMUSG00000026341
32732	281.418	257.773	322.707	324.427	367.937	335.946	455.481	319.214	389.31	216.619	376.661	426.082	448.839	520.106	417.536	497.257	505.195	416.904	Q99JY9	Q99JY9	R.DREVGIPPEQSLETAK.A	18	147224	Actr3	ENSMUSP00000137503;ENSMUSP00000027579	ENSMUSG00000026341;ENSMUSG00000026341
32733	27.8194	23.9641	34.3901	44.8709	60.6882	27.8861	84.359	63.5352	67.5445	24.1687	56.6129	65.3956	59.2954	40.284	64.4207	76.8109	59.7141	61.422	Q99JY9	Q99JY9	R.DREVGIPPEQSLETAK.A	18	20184.8	Actr3	ENSMUSP00000137503;ENSMUSP00000027579	ENSMUSG00000026341;ENSMUSG00000026341
32734	58.9447	48.3552	61.4094	62.2761	70.7084	81.5368	44.1134	54.0878	38.6176	76.3387	63.8008	97.0643	68.3523	64.5138	101.617	108.323	81.037	87.0746	Q99JY9	Q99JY9	R.DREVGIPPEQSLETAK.A	18	27139.8	Actr3	ENSMUSP00000137503;ENSMUSP00000027579	ENSMUSG00000026341;ENSMUSG00000026341
32735	168.516	182.105	191.439	207.025	176.621	174.461	129.227	161.967	148.581	240.838	194.457	170.972	180.999	194.045	159.314	146.888	137.371	145.441	Q99JY9	Q99JY9	K.LSEELSGGR.L	18	66561.9	Actr3	ENSMUSP00000137503;ENSMUSP00000027579	ENSMUSG00000026341;ENSMUSG00000026341
32736	777.908	689.253	645.932	616.844	708.111	709.617	624.403	601.63	636.869	623.633	671.88	551.763	593.239	625.46	568.849	556.413	587.978	575.097	Q99JY9	Q99JY9	K.LSEELSGGR.L	18	243217	Actr3	ENSMUSP00000137503;ENSMUSP00000027579	ENSMUSG00000026341;ENSMUSG00000026341
32737	269.222	192.777	208.756	232.985	265.867	266.03	216.909	319.221	229.685	216.647	238.325	233.773	205.101	197.001	185.659	215.075	200.617	202.406	Q99JY9	Q99JY9	K.LSEELSGGR.L	18	87693.6	Actr3	ENSMUSP00000137503;ENSMUSP00000027579	ENSMUSG00000026341;ENSMUSG00000026341
32738	165.677	181.798	136.481	136.649	202.416	176.236	124.946	178.896	145.388	146.928	158.565	128.413	164.026	155.837	157.336	133.339	154.416	143.024	Q641P0	Q641P0	K.FIIDVGYER.F	18	59739.9	Actr3b	ENSMUSP00000121629;ENSMUSP00000085578	ENSMUSG00000056367;ENSMUSG00000056367
32739	265.459	241.782	150.205	197.881	164.872	192.925	183.018	179.966	266.259	142.814	217.527	184.613	191.854	188.694	166.065	175.902	160.79	179.157	Q641P0	Q641P0	K.FIIDVGYER.F	18	289980	Actr3b	ENSMUSP00000121629;ENSMUSP00000085578	ENSMUSG00000056367;ENSMUSG00000056367
32740	41.3246	48.3598	31.6144	36.11	49.9571	54.2278	44.1799	31.1476	39.4292	31.3631	30.0141	25.6331	65.5584	28.4276	47.0019	44.2226	29.1992	36.8623	Q8VE18	Q8VE18	R.SQDTAHPDK.P	18	15293.7	Smg8	ENSMUSP00000020801	ENSMUSG00000020495
32741	22.952	8.77913	11.0475	13.2534	24.0143	10.0253	29.4956	12.7927	27.7042	11.9819	20.7066	29.2021	8.999	7.27637	9.59222	29.3292	15.4199	23.7219	A2A716	A2A716	R.VM*EENNIVHQAR.F	18	6768.91	Osbpl7	NA	NA
32742	30.3129	17.3711	32.153	20.0188	25.5635	10.1267	27.3246	14.3095	14.3798	8.83319	27.1996	23.1416	32.3148	14.9868	15.3761	3.38268	19.3466	25.6996	A2A716	A2A716	R.VMEENNIVHQAR.F	18	7746.75	Osbpl7	NA	NA
32743	63.9053	48.6081	41.1785	36.466	58.6031	94.2398	67.2405	38.0784	46.5487	48.231	47.6675	48.1952	49.2898	29.9496	74.1699	60.1285	63.2464	55.3765	A2A716	A2A716	R.VM*EENNIVHQAR.F	18	20791	Osbpl7	NA	NA
32744	185.988	178.9	176.58	177.467	207.911	175.074	204.356	182.842	172.344	163.303	165.405	157.902	181.536	214.779	209.515	210.632	256.081	208.002	A2AHJ7	A2AHJ7	R.EPDGAGAK.S	18	73287	Dgkz	NA	NA
32745	100.986	98.497	118.246	145.874	199.267	135.622	115.177	128.193	140.867	109.284	140.268	124.969	128.271	117.916	83.6226	118.971	113.052	129.01	A2AHJ7	A2AHJ7	R.RPEEAEVFQPWPEGSR.N	18	48110.8	Dgkz	NA	NA
32746	114.023	105.947	90.7521	106.201	128.003	102.813	138.192	108.884	108.338	95.2766	95.2708	114.646	159.637	110.634	104.149	90.2479	91.5428	97.6437	A2AHJ7	A2AHJ7	R.RPEEAEVFQPWPEGSR.N	18	41992.5	Dgkz	NA	NA
32747	184.841	211.758	258.572	186.573	152.299	202.935	257.616	178.021	197.259	193.103	177.144	234.543	209.049	208.087	145.367	170.251	185.411	194.738	A2AHJ7	A2AHJ7	R.STAPLHSDQQPVPEQLR.I	18	75950.9	Dgkz	NA	NA
32748	66.5494	85.224	83.2484	101.861	85.3806	86.4695	68.9238	58.3049	74.8782	59.5198	74.6976	84.0152	88.0166	72.1991	85.1124	71.3212	55.116	84.604	D3YWQ0-2	D3YWQ0	R.AQQAGDPDLAAYLESR.Q	18	29649.5	Dgki	ENSMUSP00000099071;ENSMUSP00000087788	ENSMUSG00000038665;ENSMUSG00000038665
32749	34.5474	32.4877	24.0743	56.0276	55.2182	34.9161	44.0804	45.8279	22.1366	56.3897	29.324	24.2575	26.3591	15.5876	18.9638	26.7971	45.7543	30.9197	D3YWQ0-2	D3YWQ0	R.AQQAGDPDLAAYLESR.Q	18	13347	Dgki	ENSMUSP00000099071;ENSMUSP00000087788	ENSMUSG00000038665;ENSMUSG00000038665
32750	41.1646	66.3795	27.467	41.936	55.0137	31.8709	37.3205	26.4274	69.1843	67.4994	64.4263	35.5259	35.4032	52.01	53.4867	69.2001	50.3186	79.4169	D3YWQ0-2	D3YWQ0	R.GTEQETK.G	18	19347.3	Dgki	ENSMUSP00000099071;ENSMUSP00000087788	ENSMUSG00000038665;ENSMUSG00000038665
32751	42.4662	28.6527	60.0197	44.9295	33.9897	20.9948	37.6073	49.9228	55.5675	24.9707	47.5391	54.0701	19.2857	36.083	37.1674	13.4867	24.0865	41.9335	D3YWQ0-2	D3YWQ0	K.IIGHEDLETAV.-	18	14397.8	Dgki	ENSMUSP00000099071;ENSMUSP00000087788	ENSMUSG00000038665;ENSMUSG00000038665
32752	176.943	202.501	280.787	212.914	246.86	271.081	211.772	285.027	240.696	214.071	230.2	234.005	207.504	252.396	207.897	199.863	206.818	207.367	D3YWQ0-2	D3YWQ0	R.TLNWGGGYTDEPVSK.I	18	87501.2	Dgki	ENSMUSP00000099071;ENSMUSP00000087788	ENSMUSG00000038665;ENSMUSG00000038665
32753	185.935	188.937	192.906	177.929	150.522	160.404	270.616	190.497	195.505	177.867	167.753	205.258	217.349	177.025	158.336	202.06	186.723	228.195	D3YWQ0-2	D3YWQ0	R.VHYQDQETSFPR.A	18	73486.2	Dgki	ENSMUSP00000099071;ENSMUSP00000087788	ENSMUSG00000038665;ENSMUSG00000038665
32754	75.3616	80.7734	84.3792	72.3626	73.736	75.2162	78.1674	117.022	66.9861	56.0528	75.09	83.1029	60.3219	48.917	102.454	71.4625	53.4005	97.277	Q9JKR6	Q9JKR6	K.EAGM*QPQLQIR.G	18	29363.6	Hyou1	ENSMUSP00000068594;ENSMUSP00000123700;ENSMUSP00000125594	ENSMUSG00000032115;ENSMUSG00000032115;ENSMUSG00000032115
32755	433.644	429.679	523.51	564.77	655.441	571.256	632.085	497.906	547.09	359.675	669.91	682.206	666.543	663.517	769.491	727.106	775.132	670.268	Q9JKR6	Q9JKR6	K.VKPFVVR.D	18	338810	Hyou1	ENSMUSP00000068594;ENSMUSP00000123700;ENSMUSP00000125594	ENSMUSG00000032115;ENSMUSG00000032115;ENSMUSG00000032115
32756	73.5696	108.98	83.7902	85.276	58.4752	53.4204	54.847	87.192	69.5399	80.5763	57.9841	59.0444	59.7379	69.9833	54.083	44.4816	54.6149	55.9207	Q80TJ1	Q80TJ1	K.AEPQELLQLDGYTVDYTDPQPGLEGGR.A	18	25927.3	Cadps	ENSMUSP00000108277;ENSMUSP00000064706	ENSMUSG00000054423;ENSMUSG00000054423
32757	438.622	312.876	326.659	361.35	341.146	391.413	310.097	328.679	341.943	413.652	389.591	347.624	292.676	301.131	357.481	328.635	373.64	335.527	Q80TJ1	Q80TJ1	R.AFFNAVK.E	18	134669	Cadps	ENSMUSP00000108277;ENSMUSP00000064706	ENSMUSG00000054423;ENSMUSG00000054423
32758	72.9308	115.38	108.281	113.779	104.637	120.675	134.057	98.1308	145.895	121.678	100.398	108.004	110.694	99.5377	90.1148	77.367	120.172	100.423	Q80TJ1	Q80TJ1	K.HLQDLFAPLVVR.Y	18	41563.5	Cadps	ENSMUSP00000108277;ENSMUSP00000064706	ENSMUSG00000054423;ENSMUSG00000054423
32759	164.91	161.807	189.876	188.488	283.872	246.272	272.22	302.885	266.047	173.777	234.98	274.238	374.583	233.765	305.794	274.372	251.333	286.088	Q80TJ1	Q80TJ1	K.KFEHQLLYNACQLDNPDEQAAQIR.R	18	96027.2	Cadps	ENSMUSP00000108277;ENSMUSP00000064706	ENSMUSG00000054423;ENSMUSG00000054423
32760	647.801	684.339	600.773	644.483	554.809	664.268	624.662	545.898	621.496	522.721	589.526	577.142	532.349	547.067	479.317	581.066	617.06	589.844	Q80TJ1	Q80TJ1	K.LM*ASDM*IESCVK.R	18	227465	Cadps	ENSMUSP00000108277;ENSMUSP00000064706	ENSMUSG00000054423;ENSMUSG00000054423
32761	93.5036	88.9912	73.3568	92.1964	110.572	69.4287	81.7534	59.9717	79.7095	80.3342	82.3392	118.303	63.7921	77.2069	78.4551	118.256	83.3323	93.205	Q80TJ1	Q80TJ1	K.LM*ASDM*IESCVK.R	18	33057.9	Cadps	ENSMUSP00000108277;ENSMUSP00000064706	ENSMUSG00000054423;ENSMUSG00000054423
32762	288.643	251.637	319.695	296.273	262.93	353.494	304.394	345.789	231.95	351.114	276.56	279.489	216.778	244.739	320.62	280.045	295.673	317.607	Q80TJ1	Q80TJ1	K.LM*ASDM*IESCVK.R	18	112130	Cadps	ENSMUSP00000108277;ENSMUSP00000064706	ENSMUSG00000054423;ENSMUSG00000054423
32763	153.553	171.35	156.236	162.497	194.376	149.622	143.377	208.078	139.959	200.849	169.071	182.847	138.494	165.376	176.393	175.671	147.074	180.754	Q80TJ1	Q80TJ1	K.LM*ASDM*IESCVK.R	18	64535.5	Cadps	ENSMUSP00000108277;ENSMUSP00000064706	ENSMUSG00000054423;ENSMUSG00000054423
32764	512.25	582.674	595.361	498.78	474.687	477.636	471.404	491.581	584.624	513.1	534.299	502.419	421.362	450.347	514.712	471.44	460.821	454.383	Q80TJ1	Q80TJ1	K.LM*ASDM*IESCVK.R	18	314152	Cadps	ENSMUSP00000108277;ENSMUSP00000064706	ENSMUSG00000054423;ENSMUSG00000054423
32765	40.5461	45.5007	23.2304	55.2934	46.2197	44.8829	55.8079	31.833	43.7281	40.8494	40.6486	66.476	23.4182	35.1162	32.1455	25.7772	50.7415	25.7948	Q80TJ1	Q80TJ1	K.LM*ASDM*IESCVK.R	18	15579.9	Cadps	ENSMUSP00000108277;ENSMUSP00000064706	ENSMUSG00000054423;ENSMUSG00000054423
32766	364.528	402.146	451.417	448.222	494.949	408.117	420.328	431.136	422.727	462.848	454.305	408.477	334.225	395.511	506.108	449.533	437.394	429.519	Q80TJ1	Q80TJ1	K.LM*ASDMIESCVK.R	18	165245	Cadps	ENSMUSP00000108277;ENSMUSP00000064706	ENSMUSG00000054423;ENSMUSG00000054423
32767	194.302	242.792	237.123	293.283	211.244	233.061	317.948	212.143	204.267	272.52	285.484	288.201	230.47	246.389	224.803	223.908	290.047	211.186	Q80TJ1	Q80TJ1	K.LM*ASDMIESCVK.R	18	94573.5	Cadps	ENSMUSP00000108277;ENSMUSP00000064706	ENSMUSG00000054423;ENSMUSG00000054423
32768	252.946	190.967	239.008	187.159	207.562	282.973	238.207	246.061	327.173	229.123	223.581	213.061	169.782	174.655	241.569	241.489	203.474	192.201	Q80TJ1	Q80TJ1	K.LM*ASDMIESCVK.R	18	86908.1	Cadps	ENSMUSP00000108277;ENSMUSP00000064706	ENSMUSG00000054423;ENSMUSG00000054423
32769	297.356	359.587	328.128	302.837	351.616	293.028	319.687	330.409	376.451	337.887	321.857	341.807	400.877	296.944	335.239	269.176	354.153	222.505	Q80TJ1	Q80TJ1	K.LMASDMIESCVK.R	18	124970	Cadps	ENSMUSP00000108277;ENSMUSP00000064706	ENSMUSG00000054423;ENSMUSG00000054423
32770	58.3836	57.5845	48.9084	45.5469	45.9712	60.5019	49.7531	59.435	35.9263	44.4002	58.0998	50.1677	30.7966	74.2356	35.6771	47.1142	44.3201	53.8033	Q80TJ1	Q80TJ1	K.LMASDMIESCVK.R	18	19274	Cadps	ENSMUSP00000108277;ENSMUSP00000064706	ENSMUSG00000054423;ENSMUSG00000054423
32771	148.633	153.766	140.652	138.212	140.967	116.608	116.118	127.503	140.683	127.571	131.126	122.165	123.544	112.391	106.809	144.171	118.033	161.749	Q80TJ1	Q80TJ1	K.LMASDMIESCVK.R	18	50734.7	Cadps	ENSMUSP00000108277;ENSMUSP00000064706	ENSMUSG00000054423;ENSMUSG00000054423
32772	238.956	282.527	244.443	228.424	282.855	283.02	416.382	274.589	307.933	262.509	315.161	237.48	258.871	274.715	273.155	250.975	253.35	296.376	Q80TJ1	Q80TJ1	R.M*TASAASELILSK.E	18	106655	Cadps	ENSMUSP00000108277;ENSMUSP00000064706	ENSMUSG00000054423;ENSMUSG00000054423
32773	76.0205	81.0772	79.1228	57.582	67.1674	74.5215	116.263	50.809	44.2324	41.4943	52.6855	48.1108	46.9839	68.5522	30.934	52.5864	50.4967	150.372	Q80TJ1	Q80TJ1	R.M*TASAASELILSK.E	18	25455.9	Cadps	ENSMUSP00000108277;ENSMUSP00000064706	ENSMUSG00000054423;ENSMUSG00000054423
32774	100.844	90.8785	49.4241	53.9532	65.0446	84.129	114.549	91.8754	69.7704	82.525	92.8077	68.1554	90.1877	88.8919	68.1444	76.5778	72.1127	147.79	Q80TJ1	Q80TJ1	R.M*TASAASELILSK.E	18	32265	Cadps	ENSMUSP00000108277;ENSMUSP00000064706	ENSMUSG00000054423;ENSMUSG00000054423
32775	0	0	5.26406	9.034	3.02099	5.91418	13.9421	0.912827	0	1.40732	0	0	6.62054	3.66263	1.34991	7.33594	13.0713	2.29442	Q8BYR5-2	Q8BYR5	K.GGALHADAQLYADR.F	13	1580.02	Cadps2	ENSMUSP00000111015;ENSMUSP00000018122;ENSMUSP00000111018;ENSMUSP00000111013	ENSMUSG00000017978;ENSMUSG00000017978;ENSMUSG00000017978;ENSMUSG00000017978
32776	0	4.28523	4.3931	2.7476	2.73893	0	5.79011	3.18629	0	1.43708	0	8.60937	2.33841	1.02031	0	0	0.000454385	0	Q8BYR5-2	Q8BYR5	K.GGALHADAQLYADR.F	10	782.442	Cadps2	ENSMUSP00000111015;ENSMUSP00000018122;ENSMUSP00000111018;ENSMUSP00000111013	ENSMUSG00000017978;ENSMUSG00000017978;ENSMUSG00000017978;ENSMUSG00000017978
32777	0	16.1601	10.0153	0	0	Inf	2.40782	2.95811	6.17684	4.28408	0	0	5.70376	0	11.2483	5.77442	1.68295	2.46957	Q8BYR5-2	Q8BYR5	K.GGALHADAQLYADR.F	11	1474.25	Cadps2	ENSMUSP00000111015;ENSMUSP00000018122;ENSMUSP00000111018;ENSMUSP00000111013	ENSMUSG00000017978;ENSMUSG00000017978;ENSMUSG00000017978;ENSMUSG00000017978
32778	0	7.94358	3.01514	2.97858	0	1.95941	0	0	0	8.00309	12.5423	5.83042	15.6377	0	7.73964	9.2741	4.44753	5.84592	Q8BYR5-2	Q8BYR5	K.GGALHADAQLYADR.F	12	1824.44	Cadps2	ENSMUSP00000111015;ENSMUSP00000018122;ENSMUSP00000111018;ENSMUSP00000111013	ENSMUSG00000017978;ENSMUSG00000017978;ENSMUSG00000017978;ENSMUSG00000017978
32779	0	0	0	3.54407	14.7422	5.73504	0	0	6.08824	Inf	4.95961	0	3.51003	2.5444	0	0	Inf	0	Q8BYR5-2	Q8BYR5	K.GGALHADAQLYADR.F	7	880.423	Cadps2	ENSMUSP00000111015;ENSMUSP00000018122;ENSMUSP00000111018;ENSMUSP00000111013	ENSMUSG00000017978;ENSMUSG00000017978;ENSMUSG00000017978;ENSMUSG00000017978
32780	59.0154	47.0087	78.4267	50.8198	42.0878	70.8895	65.8069	53.5815	42.4848	43.5575	35.3669	52.7231	55.7722	40.8551	31.7119	56.5106	35.2607	35.0062	Q811P8	Q811P8	K.AVPSGQSQTGAVTHDPPQDPVPVSSVSLIPPPPPPK.N	18	37754.2	Arhgap32	ENSMUSP00000133898;ENSMUSP00000138145;ENSMUSP00000128448	ENSMUSG00000041444;ENSMUSG00000041444;ENSMUSG00000041444
32781	73.1757	83.3919	60.4238	88.4767	42.0454	71.4835	65.4353	34.1273	28.975	85.7734	56.3466	78.4812	64.3704	72.6724	62.4495	60.7585	72.0505	73.099	Q811P8	Q811P8	K.AVPSGQSQTGAVTHDPPQDPVPVSSVSLIPPPPPPK.N	18	34563.5	Arhgap32	ENSMUSP00000133898;ENSMUSP00000138145;ENSMUSP00000128448	ENSMUSG00000041444;ENSMUSG00000041444;ENSMUSG00000041444
32782	410.879	449.141	474.294	394.952	370.451	468.273	390.524	423.003	419.632	458.021	393.564	369.761	349.975	373.409	339.8	318.725	367.905	427.989	Q811P8	Q811P8	K.IAYSSFAR.P	18	154092	Arhgap32	ENSMUSP00000133898;ENSMUSP00000138145;ENSMUSP00000128448	ENSMUSG00000041444;ENSMUSG00000041444;ENSMUSG00000041444
32783	8.20208	31.9552	23.4119	34.8869	38.9594	40.42	39.2231	65.1398	34.5905	39.0004	52.9923	38.0396	40.9269	35.1984	37.7125	26.0337	24.5478	56.6755	Q811P8	Q811P8	R.TYATALGQGAFLPTELSLPHPDTQIHAE.-	18	14299.6	Arhgap32	ENSMUSP00000133898;ENSMUSP00000138145;ENSMUSP00000128448	ENSMUSG00000041444;ENSMUSG00000041444;ENSMUSG00000041444
32784	106.237	102.109	99.8663	92.628	86.4019	107.86	56.0512	82.8934	89.9922	96.711	110.093	128.261	79.1814	107.25	79.6828	113.807	74.9173	71.6976	Q80YF9	Q80YF9	K.FSEAM*SVPGEEER.L	18	36073.9	Arhgap33	ENSMUSP00000038412;ENSMUSP00000146602;ENSMUSP00000146767	ENSMUSG00000036882;ENSMUSG00000036882;ENSMUSG00000036882
32785	51.9786	53.3427	51.6192	40.6065	45.726	46.8229	45.5633	64.6792	48.1522	51.1945	37.1155	77.9157	51.7699	60.3424	52.2017	52.6332	37.6866	34.2479	Q80YF9	Q80YF9	R.VHDVIQQLPPPHYR.T	18	23798.7	Arhgap33	ENSMUSP00000038412;ENSMUSP00000146602;ENSMUSP00000146767	ENSMUSG00000036882;ENSMUSG00000036882;ENSMUSG00000036882
32786	39.4976	36.4999	51.688	47.9357	62.7074	89.7446	97.2406	63.8229	76.6521	47.5639	49.7229	76.795	83.6228	82.3456	132.551	117.047	104.51	98.6698	Q9QWW1	Q9QWW1	K.VIINSTITPNMTFTK.T	18	29075.4	Homer2	ENSMUSP00000146787;ENSMUSP00000026922	ENSMUSG00000025813;ENSMUSG00000025813
32787	179.956	275.403	239.885	194.781	180.29	231.267	205.736	193.808	155.141	255.676	230.293	167.505	155.37	181.261	172.35	151.972	158.897	188.459	Q9JL26	Q9JL26	R.EEPPTPK.S	18	75288.8	Fmnl1	ENSMUSP00000046296	ENSMUSG00000055805
32788	65.8044	76.356	36.5627	52.3428	47.2646	70.4845	28.7886	41.0378	49.96	52.0512	33.139	26.0482	48.6531	57.1528	26.4839	54.7581	32.215	31.0335	Q9JL26	Q9JL26	K.VPVPTVVR.P	18	17765.5	Fmnl1	ENSMUSP00000046296	ENSMUSG00000055805
32789	65.2848	136.804	150.296	113.308	79.8466	107.5	75.332	102.062	83.9372	104.509	76.6509	78.3468	76.8677	44.1655	74.6744	70.7788	76.8087	85.0228	Q9JL26	Q9JL26	K.VPVPTVVR.P	18	34288.1	Fmnl1	ENSMUSP00000046296	ENSMUSG00000055805
32790	160.34	150.769	158.807	132.095	98.7582	160.55	80.0097	111.684	144.675	130.701	91.591	147.232	130.32	113.859	104.909	107.772	93.9073	107.771	Q9JL26	Q9JL26	K.VPVPTVVR.P	18	47651.7	Fmnl1	ENSMUSP00000046296	ENSMUSG00000055805
32791	446.461	455.935	273.376	343.824	440.306	394.173	418.582	406.471	439.033	436.869	415.05	325.974	441.125	424.644	439.554	451.328	435.381	417.16	A2APV2	A2APV2	R.FLPTENEVK.V	18	423171	Fmnl2	ENSMUSP00000088472;ENSMUSP00000118658	ENSMUSG00000036053;ENSMUSG00000036053
32792	514.509	499.944	460.033	568.417	539.615	465.17	520.921	552.631	623.864	534.487	529.567	570.625	526.067	540.33	618.047	656.451	505.86	536.907	A2APV2	A2APV2	R.FLPTENEVK.V	18	209028	Fmnl2	ENSMUSP00000088472;ENSMUSP00000118658	ENSMUSG00000036053;ENSMUSG00000036053
32793	294.666	308.202	229.385	268.336	238.888	191.794	231.229	301.934	249.137	319.12	221.299	286.438	345.64	335.689	297.401	259.102	284.396	307.712	A2APV2	A2APV2	R.FLPTENEVK.V	18	106369	Fmnl2	ENSMUSP00000088472;ENSMUSP00000118658	ENSMUSG00000036053;ENSMUSG00000036053
32794	122.003	109.09	114.735	107.694	115.316	87.4889	86.7371	106.564	130.975	107.767	139.984	161.103	109.163	115.331	133.884	106.52	107.167	143.321	A2APV2	A2APV2	R.FLPTENEVK.V	18	45063.2	Fmnl2	ENSMUSP00000088472;ENSMUSP00000118658	ENSMUSG00000036053;ENSMUSG00000036053
32795	253.982	290.239	222.521	256.007	298.443	291.567	267.111	340.09	290.896	286.049	262.177	286.998	399.522	319.162	344.668	275.786	276.337	336.715	A2APV2	A2APV2	R.FLPTENEVK.V	18	113432	Fmnl2	ENSMUSP00000088472;ENSMUSP00000118658	ENSMUSG00000036053;ENSMUSG00000036053
32796	39.2075	45.5282	48.7546	63.3469	65.0876	33.0632	30.7672	28.9606	65.89	43.4989	31.1987	61.817	71.2632	43.3487	48.7305	30.9705	47.8117	72.3768	A2APV2	A2APV2	K.PNQINGTVFNEIDDER.I	18	18653.3	Fmnl2	ENSMUSP00000088472;ENSMUSP00000118658	ENSMUSG00000036053;ENSMUSG00000036053
32797	90.3326	105.398	145.939	128.506	84.0378	128.821	115.119	129.554	84.4745	138.369	137.425	133.944	88.077	105.282	142.352	108.495	166.523	121.085	A2APV2	A2APV2	R.SIEDLHR.G	18	46109.9	Fmnl2	ENSMUSP00000088472;ENSMUSP00000118658	ENSMUSG00000036053;ENSMUSG00000036053
32798	262.79	193.794	178.74	260.606	191.059	268.995	246.553	262.619	297.708	254.368	257.428	300.129	283.449	230.945	246.491	308.547	259.283	258.185	A2APV2	A2APV2	K.YFGENPK.T	18	97623.5	Fmnl2	ENSMUSP00000088472;ENSMUSP00000118658	ENSMUSG00000036053;ENSMUSG00000036053
32799	769.117	751.211	614.092	775.517	684.191	716.98	662.466	771.031	890.527	753.862	684.255	826.427	898.068	852.519	660.079	782.874	832.927	875.862	A2APV2	A2APV2	K.YFGENPK.T	18	361027	Fmnl2	ENSMUSP00000088472;ENSMUSP00000118658	ENSMUSG00000036053;ENSMUSG00000036053
32800	325.957	343.474	299.212	369.911	313.839	370.961	339.037	254.01	358.135	352.251	352.329	373.519	308.356	306.923	311.243	299.483	306.605	308.982	P97366	P97366	K.LSSTLSWVK.N	18	126141	Evi5	NA	NA
32801	291.145	301.891	302.563	299.495	333.85	324.898	319.148	255.665	271.918	247.921	317.331	290.623	231.847	309.859	310.81	273.793	339.287	322.559	A2CG49	A2CG49	K.ALLDVLQRPLSPGNSESLTATANYSK.A	18	161225	Kalrn	ENSMUSP00000076088;ENSMUSP00000156147;ENSMUSP00000110611;ENSMUSP00000110604;ENSMUSP00000087084;ENSMUSP00000110603;ENSMUSP00000110599	ENSMUSG00000061751;ENSMUSG00000061751;ENSMUSG00000061751;ENSMUSG00000061751;ENSMUSG00000061751;ENSMUSG00000061751;ENSMUSG00000061751
32802	848.16	814.096	876.223	818.269	787.622	810.158	755.482	738.109	744.377	825.821	838.022	746.823	700.307	756.14	721.595	738.73	719.876	780.229	A2CG49	A2CG49	K.DFFLAELEK.C	18	339836	Kalrn	ENSMUSP00000076088;ENSMUSP00000156147;ENSMUSP00000110611;ENSMUSP00000110604;ENSMUSP00000087084;ENSMUSP00000110603;ENSMUSP00000110599	ENSMUSG00000061751;ENSMUSG00000061751;ENSMUSG00000061751;ENSMUSG00000061751;ENSMUSG00000061751;ENSMUSG00000061751;ENSMUSG00000061751
32803	103.91	51.0696	109.491	103.749	68.6655	89.3053	119.274	51.3386	109.158	96.8274	87.0338	80.907	99.3052	71.0909	105.882	88.476	81.3707	96.7685	A2CG49	A2CG49	K.DFFLAELEK.C	18	34546.5	Kalrn	ENSMUSP00000076088;ENSMUSP00000156147;ENSMUSP00000110611;ENSMUSP00000110604;ENSMUSP00000087084;ENSMUSP00000110603;ENSMUSP00000110599	ENSMUSG00000061751;ENSMUSG00000061751;ENSMUSG00000061751;ENSMUSG00000061751;ENSMUSG00000061751;ENSMUSG00000061751;ENSMUSG00000061751
32804	28.9244	15.8997	15.1582	36.0285	15.3165	8.63936	22.9954	13.4913	29.4239	17	9.80651	9.99087	17.3501	18.7663	16.2995	1.67618	22.5865	24.7364	A2CG49	A2CG49	K.EPIQLPK.T	18	6935.76	Kalrn	ENSMUSP00000076088;ENSMUSP00000156147;ENSMUSP00000110611;ENSMUSP00000110604;ENSMUSP00000087084;ENSMUSP00000110603;ENSMUSP00000110599	ENSMUSG00000061751;ENSMUSG00000061751;ENSMUSG00000061751;ENSMUSG00000061751;ENSMUSG00000061751;ENSMUSG00000061751;ENSMUSG00000061751
32805	135.551	153.505	150.898	174.97	133.969	151.024	134.917	140.621	117.135	105.17	135.753	109.806	113.499	101.257	107.552	123.411	90.1829	122.669	A2CG49	A2CG49	K.EPIQLPK.T	18	49281.8	Kalrn	ENSMUSP00000076088;ENSMUSP00000156147;ENSMUSP00000110611;ENSMUSP00000110604;ENSMUSP00000087084;ENSMUSP00000110603;ENSMUSP00000110599	ENSMUSG00000061751;ENSMUSG00000061751;ENSMUSG00000061751;ENSMUSG00000061751;ENSMUSG00000061751;ENSMUSG00000061751;ENSMUSG00000061751
32806	25.382	31.9302	19.5393	25.0952	64.1445	42.7815	16.9553	24.5715	20.5609	16.7675	36.8796	23.3693	41.975	31.5543	29.6895	20.2644	32.6905	24.9852	A2CG49	A2CG49	K.EPIQLPK.T	18	11328.4	Kalrn	ENSMUSP00000076088;ENSMUSP00000156147;ENSMUSP00000110611;ENSMUSP00000110604;ENSMUSP00000087084;ENSMUSP00000110603;ENSMUSP00000110599	ENSMUSG00000061751;ENSMUSG00000061751;ENSMUSG00000061751;ENSMUSG00000061751;ENSMUSG00000061751;ENSMUSG00000061751;ENSMUSG00000061751
32807	303.278	326.939	289.443	286.596	373.581	330.191	356.641	343.304	270.248	331.015	318.404	203.085	274.407	280.3	231.178	227.999	258.42	260.346	Q0KL02	Q0KL02	K.ALGISSDSNK.S	18	112683	Trio	ENSMUSP00000087714	ENSMUSG00000022263
32808	150.266	186.804	201.55	160.085	215.53	228.186	183.58	160.444	132.648	152.277	148.017	169.094	156.229	150.77	187.412	165.46	167.282	182.573	Q0KL02	Q0KL02	K.ALGISSDSNK.S	18	66303.9	Trio	ENSMUSP00000087714	ENSMUSG00000022263
32809	182.306	151.601	207.073	93.6753	135.905	151.633	120.159	129.043	171.395	174.918	165.536	116.569	136.22	150.032	137.028	156.909	198.762	167.432	Q0KL02	Q0KL02	R.DFFLGELEK.C	18	58794.1	Trio	ENSMUSP00000087714	ENSMUSG00000022263
32810	440.282	458.585	460.385	357.751	435.734	399.598	438.264	410.522	462.595	391.875	439.046	381.221	331.14	389.231	370.524	411.542	389.27	412.518	Q0KL02	Q0KL02	K.EPIHIPK.T	18	157373	Trio	ENSMUSP00000087714	ENSMUSG00000022263
32811	640.886	547.027	549.399	613.779	557.881	505.479	457.448	552.272	609.109	526.851	574.589	532.081	444.479	473.552	412.178	456.244	498.893	537.774	Q0KL02	Q0KL02	R.LEELQDVLAK.K	18	336068	Trio	ENSMUSP00000087714	ENSMUSG00000022263
32812	94.1994	96.8522	66.0393	60.2165	58.1964	70.9699	92.4377	86.3608	78.5193	84.4946	90.6307	86.3734	79.7828	111.022	106.186	88.0694	53.6661	65.4968	Q0KL02	Q0KL02	R.LEELQDVLAK.K	18	31448.6	Trio	ENSMUSP00000087714	ENSMUSG00000022263
32813	326.037	299.32	412.732	291.143	271.546	311.624	308.498	266.641	371.882	285.522	275.436	285.083	280.929	222.129	306.828	236.648	279.941	219.81	Q0KL02	Q0KL02	K.MFDWITHNK.G	18	112391	Trio	ENSMUSP00000087714	ENSMUSG00000022263
32814	1033.42	895.437	881.05	896.903	921.822	790.796	879.08	697.383	806.312	761.394	818.014	767.7	786.743	773.673	830.766	758.229	802.579	824.321	Q0KL02	Q0KL02	K.NKPDSTQLILEHAGSYFDEIQQR.H	18	525781	Trio	ENSMUSP00000087714	ENSMUSG00000022263
32815	121.216	128.262	130.96	139.521	92.7284	125.365	138.345	107.777	158.458	118.641	97.574	132.633	131.258	129.314	111.976	116.934	156.696	101.676	Q0KL02	Q0KL02	K.NSGSGNADLQNLLPK.V	18	47923.4	Trio	ENSMUSP00000087714	ENSMUSG00000022263
32816	842.937	791.421	783.033	927.156	735.737	766.505	691.971	790.461	706.986	780.249	793.82	705.708	632.168	656.938	616.265	745.536	772.494	655.466	Q0KL02	Q0KL02	K.REEDWCGGADK.L	18	301227	Trio	ENSMUSP00000087714	ENSMUSG00000022263
32817	199.101	209.317	282.02	280.543	200.695	252.883	221.981	221.99	236.573	193.913	270.409	232.866	253.069	232.133	244.162	218.266	265.441	223.039	Q0KL02	Q0KL02	K.RHEDFEEVAQNTYTNADK.L	18	375113	Trio	ENSMUSP00000087714	ENSMUSG00000022263
32818	35.6648	46.7629	42.6727	49.3125	53.9396	31.8097	37.6625	53.5334	37.6691	61.3814	66.6135	52.9512	51.1405	46.6148	60.1048	53.6975	39.8866	56.3653	Q0KL02	Q0KL02	K.RHEDFEEVAQNTYTNADK.L	18	18785.2	Trio	ENSMUSP00000087714	ENSMUSG00000022263
32819	252.094	219.14	281.091	307.262	316.674	290.164	291.136	268.768	284.464	246.962	254.418	240.176	216.412	281.523	258.963	262.837	257.428	242.258	Q0KL02	Q0KL02	K.TRPGAVSPLNSPLSTTFPSPFGK.E	18	101997	Trio	ENSMUSP00000087714	ENSMUSG00000022263
32820	35.918	35.0144	16.1436	34.613	27.0285	46.2276	30.1854	50.2941	65.5985	30.3291	32.7614	34.9527	25.4307	27.7094	67.4354	31.6444	42.2967	34.3674	Q0KL02	Q0KL02	K.TRPGAVSPLNSPLSTTFPSPFGK.E	18	14300.3	Trio	ENSMUSP00000087714	ENSMUSG00000022263
32821	28.2708	36.4958	73.8274	36.404	23.3915	27.7222	23.0242	21.2971	54.4888	21.1624	31.8699	28.9916	28.0805	51.3243	38.5312	40.9244	48.8742	31.7753	Q0KL02	Q0KL02	K.TRPGAVSPLNSPLSTTFPSPFGK.E	18	13840.1	Trio	ENSMUSP00000087714	ENSMUSG00000022263
32822	19.3428	23.589	21.5645	11.0175	16.5089	30.0385	36.0907	14.4022	11.9504	11.0837	24.3183	9.11066	17.2827	24.5193	13.6231	5.04468	25.7522	19.2708	Q0KL02	Q0KL02	K.TRPGAVSPLNSPLSTTFPSPFGK.E	18	7158.76	Trio	ENSMUSP00000087714	ENSMUSG00000022263
32823	27.3553	7.79743	26.325	21.2422	8.86391	25.3473	18.3095	20.5483	41.0378	22.6237	29.9829	18.059	10.5142	14.6502	17.9214	22.2389	14.341	19.9515	Q0KL02	Q0KL02	K.TRPGAVSPLNSPLSTTFPSPFGK.E	18	7859.55	Trio	ENSMUSP00000087714	ENSMUSG00000022263
32824	326.976	290.03	352.531	363.99	399.882	328.786	302.099	331.425	339.078	309.882	344.89	349.172	356.65	397.768	321.684	369.791	381.113	376.122	Q0KL02	Q0KL02	K.VASHWQQLMLK.M	18	170956	Trio	ENSMUSP00000087714	ENSMUSG00000022263
32825	145.26	117.239	148.513	134.824	124.197	142.447	125.724	173.955	135.158	148.559	108.339	120.288	86.2913	105.898	155.928	116.419	117.929	115.031	Q60597	Q60597	K.FETPGIM*QFTNEEK.R	18	49692.5	Ogdh	ENSMUSP00000003461;ENSMUSP00000099090;ENSMUSP00000091041	ENSMUSG00000020456;ENSMUSG00000020456;ENSMUSG00000020456
32826	456.503	362.04	479.445	455.648	395.556	408.191	381.524	384.963	356.323	332.936	407.248	411.498	323.069	352.938	418.029	290.76	358.722	287.242	Q60597	Q60597	K.FETPGIM*QFTNEEK.R	18	146865	Ogdh	ENSMUSP00000003461;ENSMUSP00000099090;ENSMUSP00000091041	ENSMUSG00000020456;ENSMUSG00000020456;ENSMUSG00000020456
32827	334.543	322.146	387.264	441.032	377.542	381.125	282.982	356.294	430.01	347.269	299.905	365.575	384.998	244.55	326.986	287.761	341.59	338.429	Q60597	Q60597	K.FETPGIM*QFTNEEK.R	18	133755	Ogdh	ENSMUSP00000003461;ENSMUSP00000099090;ENSMUSP00000091041	ENSMUSG00000020456;ENSMUSG00000020456;ENSMUSG00000020456
32828	166.927	133.99	184.446	127.088	114.684	170.995	175.42	147.305	157.695	242.909	183.867	150.325	109.38	164.073	162.038	128.912	180.991	175.381	Q60597	Q60597	K.FETPGIM*QFTNEEK.R	18	61557.6	Ogdh	ENSMUSP00000003461;ENSMUSP00000099090;ENSMUSP00000091041	ENSMUSG00000020456;ENSMUSG00000020456;ENSMUSG00000020456
32829	25.1882	20.3648	21.6893	31.4796	49.8191	19.8384	53.6672	48.8784	18.7447	34.199	39.4169	42.1313	23.4768	27.0047	41.9961	28.327	11.6568	17.592	Q60597	Q60597	K.FETPGIM*QFTNEEK.R	18	11887.5	Ogdh	ENSMUSP00000003461;ENSMUSP00000099090;ENSMUSP00000091041	ENSMUSG00000020456;ENSMUSG00000020456;ENSMUSG00000020456
32830	250.459	129.751	180.627	142.966	205.343	185.616	157.339	198.815	167.063	188.023	222.103	166.639	157.276	135.41	173.121	160.684	171.219	159.535	Q60597	Q60597	K.FETPGIM*QFTNEEK.R	18	67454.9	Ogdh	ENSMUSP00000003461;ENSMUSP00000099090;ENSMUSP00000091041	ENSMUSG00000020456;ENSMUSG00000020456;ENSMUSG00000020456
32831	92.7232	59.5792	92.6208	93.1802	89.4174	126.129	82.5533	57.4949	104.931	117.657	133.261	101.023	91.6234	76.6852	116.387	101.155	66.936	98.0313	Q60597	Q60597	K.FETPGIM*QFTNEEK.R	18	36410.9	Ogdh	ENSMUSP00000003461;ENSMUSP00000099090;ENSMUSP00000091041	ENSMUSG00000020456;ENSMUSG00000020456;ENSMUSG00000020456
32832	1183.94	1142.67	1329.3	1080.96	1342.83	1184.9	1193.82	1024.1	1203.54	1158.04	1167.42	978.513	1192.85	1003.42	1039.06	1077.81	985.767	942.364	Q60597	Q60597	K.FETPGIMQFTNEEK.R	18	1.11793e+06	Ogdh	ENSMUSP00000003461;ENSMUSP00000099090;ENSMUSP00000091041	ENSMUSG00000020456;ENSMUSG00000020456;ENSMUSG00000020456
32833	234.626	163.272	231.316	156.681	182.696	203.433	207.622	189.349	186.079	183.818	156.888	158.338	193.875	207.205	147.263	188.954	173.509	159.709	Q60597	Q60597	K.FETPGIMQFTNEEK.R	18	71178	Ogdh	ENSMUSP00000003461;ENSMUSP00000099090;ENSMUSP00000091041	ENSMUSG00000020456;ENSMUSG00000020456;ENSMUSG00000020456
32834	59.6677	93.2925	86.0146	52.8521	92.9381	98.2973	69.7278	55.5843	107.447	88.1199	98.66	88.8646	59.8235	68.9461	61.913	76.8593	71.4446	113.389	Q60597	Q60597	K.FETPGIMQFTNEEK.R	18	30911.6	Ogdh	ENSMUSP00000003461;ENSMUSP00000099090;ENSMUSP00000091041	ENSMUSG00000020456;ENSMUSG00000020456;ENSMUSG00000020456
32835	296.581	263.872	271.976	314.846	252.917	282.521	246.127	234.367	259.358	257.573	266.168	245.929	253.017	215.354	190.238	206.702	214.146	224.721	Q60597	Q60597	K.FETPGIMQFTNEEK.R	18	126782	Ogdh	ENSMUSP00000003461;ENSMUSP00000099090;ENSMUSP00000091041	ENSMUSG00000020456;ENSMUSG00000020456;ENSMUSG00000020456
32836	95.8024	81.4113	108.496	96.9156	77.7643	98.5279	71.3227	56.9878	73.5486	98.6005	91.867	87.2856	85.0494	99.8265	103.84	94.3509	68.0254	97.5179	Q60597	Q60597	K.FETPGIMQFTNEEK.R	18	33966	Ogdh	ENSMUSP00000003461;ENSMUSP00000099090;ENSMUSP00000091041	ENSMUSG00000020456;ENSMUSG00000020456;ENSMUSG00000020456
32837	346.98	360.092	278.305	346.37	392.784	319.791	256.231	321.068	388.76	310.962	315.844	345.358	293.786	275.961	308.495	256.614	285.274	246.487	Q60597	Q60597	K.FETPGIMQFTNEEK.R	18	120896	Ogdh	ENSMUSP00000003461;ENSMUSP00000099090;ENSMUSP00000091041	ENSMUSG00000020456;ENSMUSG00000020456;ENSMUSG00000020456
32838	306.553	251.951	229.577	220.118	219.849	197.036	226.437	227.516	171.571	241.015	218.225	186.62	154.131	192.451	153.401	174.58	171.174	144.443	Q60597	Q60597	K.FETPGIMQFTNEEK.R	18	78897	Ogdh	ENSMUSP00000003461;ENSMUSP00000099090;ENSMUSP00000091041	ENSMUSG00000020456;ENSMUSG00000020456;ENSMUSG00000020456
32839	69.7136	64.9099	79.6916	66.0867	46.9004	39.5474	36.7376	83.8187	47.8104	48.3118	51.1411	35.0446	32.5402	56.0788	34.646	41.0415	25.3179	36.3218	Q60597	Q60597	K.LVEDHLAVQSLIR.A	18	19175.4	Ogdh	ENSMUSP00000003461;ENSMUSP00000099090;ENSMUSP00000091041	ENSMUSG00000020456;ENSMUSG00000020456;ENSMUSG00000020456
32840	176.685	197.757	200.864	259.762	230.278	189.67	174.045	208.712	218.517	274.145	192.505	200.379	166.557	216.185	214.874	165.895	218.404	136.893	Q60597	Q60597	R.SSPYPTDVAR.V	18	77944.2	Ogdh	ENSMUSP00000003461;ENSMUSP00000099090;ENSMUSP00000091041	ENSMUSG00000020456;ENSMUSG00000020456;ENSMUSG00000020456
32841	163.131	144.631	157.322	118.288	122.653	157.836	154.642	157.351	135.626	154.724	141.628	167.581	166.11	150.77	149.734	144.085	172.573	156.943	Q60597	Q60597	K.VASSVPVENFTIHGGLSR.I	18	58116.4	Ogdh	ENSMUSP00000003461;ENSMUSP00000099090;ENSMUSP00000091041	ENSMUSG00000020456;ENSMUSG00000020456;ENSMUSG00000020456
32842	10.7181	20.3005	15.3879	4.88908	0	7.57326	2.93757	15.9863	14.2475	9.34868	0.854492	6.74256	5.08463	3.15304	1.89901	14.96	2.88733	6.03358	B2RXT3	B2RXT3	R.FLDTAFNLK.A	17	3060.38	Ogdhl	NA	NA
32843	10.7868	19.1934	13.0834	18.595	21.395	17.419	12.3457	3.1296	2.60031	10.3572	0.800621	3.72156	21.8971	19.3389	11.7952	9.57997	25.6507	19.6156	B2RXT3	B2RXT3	R.FLDTAFNLK.A	17	5164.1	Ogdhl	NA	NA
32844	49.4838	59.4588	41.7942	66.2685	54.2147	61.4222	60.6826	37.0762	54.2577	71.1963	27.2566	85.9324	66.5433	59.0296	86.5813	59.7849	73.3988	77.3835	B2RXT3	B2RXT3	R.FM*TLLGHSR.P	18	23373.9	Ogdhl	NA	NA
32845	182.622	169.245	139.329	155.218	187.755	177.945	208.779	138.944	185.088	179.272	219.712	239.039	180.126	207.932	250.025	210.134	256.672	306.002	B2RXT3	B2RXT3	R.FM*TLLGHSR.P	18	76941.5	Ogdhl	NA	NA
32846	160.486	156.794	170.969	127.093	148.196	152.615	175.084	158.258	212.629	164.452	133.601	135.72	200.145	146.549	169.39	190.349	135.21	217.233	B2RXT3	B2RXT3	R.FM*TLLGHSR.P	18	63259.6	Ogdhl	NA	NA
32847	55.373	44.7486	47.0713	69.9454	70.7311	69.4762	98.9518	76.3672	87.4315	79.2597	66.7071	94.0325	95.9876	111.393	112.916	67.8537	83.3414	81.1406	B2RXT3	B2RXT3	R.FMTLLGHSR.P	18	30233.4	Ogdhl	NA	NA
32848	124.563	141.987	168.043	164.604	251.631	174.998	218.408	144.971	203.051	131.435	192.175	285.942	316.066	292.638	310.013	244.857	281.753	318.315	B2RXT3	B2RXT3	R.FMTLLGHSR.P	18	119085	Ogdhl	NA	NA
32849	36.7295	24.842	52.1642	26.936	67.67	51.5269	23.3536	58.2301	53.535	49.8986	45.6995	46.873	89.2145	60.6309	49.6989	76.0266	74.8596	46.1956	B2RXT3	B2RXT3	R.FMTLLGHSR.P	18	19998.1	Ogdhl	NA	NA
32850	12.8441	14.3822	0	4.49582	3.05875	1.58748	0	0	8.4789	4.17127	4.8639	1.64137	0	2.65938	2.10997	13.5659	10.432	1.36762	Q9CYI4	Q9CYI4	K.LHLGFIQIR.E	14	1833.15	Luc7l	ENSMUSP00000110627	ENSMUSG00000024188
32851	967.657	949.322	949.4	958.64	1072.15	888.779	1198.21	931.483	1055.32	930.107	825.309	836.359	868.279	881.115	932.317	943.069	1243.75	978.037	Q7TNC4	Q7TNC4	K.VEQLGAEGNVEESQK.V	18	689478	Luc7l2	ENSMUSP00000124010;ENSMUSP00000055254	ENSMUSG00000029823;ENSMUSG00000029823
32852	291.175	211.601	270.316	233.516	245.319	264.524	264.632	282.601	266.749	272.109	232.608	185.499	200.614	263.812	253.601	266.894	325.101	223.094	Q7TNC4	Q7TNC4	K.VEQLGAEGNVEESQK.V	18	97453.9	Luc7l2	ENSMUSP00000124010;ENSMUSP00000055254	ENSMUSG00000029823;ENSMUSG00000029823
32853	38.4387	51.9476	39.1952	37.088	42.1266	29.6395	54.3981	23.7813	71.2706	58.5188	37.1712	41.5083	40.4913	32.7043	38.5615	16.9302	36.4773	41.7822	Q7TNC4	Q7TNC4	K.VEQLGAEGNVEESQK.V	18	15672.2	Luc7l2	ENSMUSP00000124010;ENSMUSP00000055254	ENSMUSG00000029823;ENSMUSG00000029823
32854	121.768	115.163	114.7	112.507	68.3079	110.495	84.502	121.746	117.062	107.058	101.478	82.864	47.6712	85.0242	97.625	141.382	84.2246	124.626	Q99MU3	Q99MU3	K.EGPAHDPK.F	18	39354.6	Adar	ENSMUSP00000096525;ENSMUSP00000029563;ENSMUSP00000112969;ENSMUSP00000113453;ENSMUSP00000103028	ENSMUSG00000027951;ENSMUSG00000027951;ENSMUSG00000027951;ENSMUSG00000027951;ENSMUSG00000027951
32855	971.264	937.23	835.841	839.357	789.281	911.611	883.379	1039.34	883.55	809.444	726.28	673.591	830.304	739.125	785.092	813.782	802.072	765.711	Q99MU3	Q99MU3	K.NSIFELAR.G	18	339566	Adar	ENSMUSP00000096525;ENSMUSP00000029563;ENSMUSP00000112969;ENSMUSP00000113453;ENSMUSP00000103028	ENSMUSG00000027951;ENSMUSG00000027951;ENSMUSG00000027951;ENSMUSG00000027951;ENSMUSG00000027951
32856	263.143	295.629	373.059	260.28	253.227	244.287	316.639	214.515	216.669	276.751	240.91	265.029	243.118	281.724	289.758	296.062	382.288	211.511	Q99MU3	Q99MU3	K.NSIFELAR.G	18	105432	Adar	ENSMUSP00000096525;ENSMUSP00000029563;ENSMUSP00000112969;ENSMUSP00000113453;ENSMUSP00000103028	ENSMUSG00000027951;ENSMUSG00000027951;ENSMUSG00000027951;ENSMUSG00000027951;ENSMUSG00000027951
32857	46.2414	53.8739	68.1178	56.6177	33.2135	42.1467	66.0048	39.79	80.1843	43.2727	40.3916	46.3538	59.791	38.9479	42.2561	49.5574	54.4172	42.9049	Q99MU3	Q99MU3	K.PAEAQAPSSSATSLFSGK.S	18	19355.8	Adar	ENSMUSP00000096525;ENSMUSP00000029563;ENSMUSP00000112969;ENSMUSP00000113453;ENSMUSP00000103028	ENSMUSG00000027951;ENSMUSG00000027951;ENSMUSG00000027951;ENSMUSG00000027951;ENSMUSG00000027951
32858	25.6969	28.2343	54.2422	31.254	28.4033	53.2336	15.3584	40.6314	29.6665	70.8435	49.5736	52.6463	48.9376	42.6247	30.9848	46.2069	37.0765	44.244	Q91WG2	Q91WG2	R.AEQLPSSALQGSEQR.E	18	15619.5	Rabep2	ENSMUSP00000102015;ENSMUSP00000102013	ENSMUSG00000030727;ENSMUSG00000030727
32859	176.496	144.037	174.212	122.113	171.091	184.759	144.711	179.705	123.28	131.066	170.54	170.133	194.694	109.192	148.304	116.61	146.865	178.253	Q60805	Q60805	K.LEDVVIDR.N	18	59623.7	Mertk	ENSMUSP00000014505	ENSMUSG00000014361
32860	716.204	829.702	882.254	870.696	799.631	903.951	750.237	736.739	676.042	849.449	802.114	799.899	674.148	660.301	668.752	683.452	700.387	770.485	Q60805	Q60805	R.NLLVLGK.V	18	560021	Mertk	ENSMUSP00000014505	ENSMUSG00000014361
32861	44.4444	38.8329	51.6971	58.8078	42.0966	53.2779	30.0875	62.0896	33.3917	37.0492	34.1844	34.6296	37.9262	21.4448	32.0314	42.7538	70.0292	49.0098	Q00993	Q00993	K.EFDHPNVM*R.L	18	16566.2	Axl	ENSMUSP00000002677	ENSMUSG00000002602
32862	1094.97	1068.44	1037.39	942.316	684.355	1227.29	978.104	1222.9	882.318	979.666	698.678	683.484	906.398	873.671	794.112	819.609	780.29	864.329	Q920P5	Q920P5	R.AEQQGRPDDNLK.A	18	353932	Ak5	ENSMUSP00000042785	ENSMUSG00000039058
32863	666.654	684.318	625.857	770.585	620.121	625.075	855.051	766.827	472.994	770.375	794.083	849.638	727.661	791.073	760.154	676.232	838.054	926.475	F8VQJ3	F8VQJ3	R.DNTAGPHCEK.C	18	282944	Lamc1	NA	NA
32864	0	2.31631	5.0084	1.66182	5.44415	13.0391	5.08425	2.30086	9.94903	3.73435	8.57513	0	6.1551	5.92459	9.28014	6.71514	0	12.3479	P70302	P70302	K.NTGASSGATSEESTEAEFCR.I	15	2088.18	Stim1	ENSMUSP00000033289	ENSMUSG00000030987
32865	1114.8	1077.56	1133.12	950.14	1189.03	1059.81	1248.85	1237.42	922.991	1359.75	1272.52	1302.32	1241.01	1367.16	1596.51	1377.34	1240.4	1160.03	F8VQ95	F8VQ95	K.KNEEALK.K	18	467622	Tacc1	NA	NA
32866	739.99	839.872	718.281	754.381	798.252	679.705	716.796	782.833	550.447	739.295	802.399	794.919	709.595	618.553	648.997	718.312	771.937	672.502	A1L3P4	A1L3P4	K.AESAWLFR.M	18	742971	Slc9a6	ENSMUSP00000076922	ENSMUSG00000060681
32867	623.902	828.05	597.8	783.802	622.945	627.201	604.64	588.042	565.069	673.913	628.805	631.124	574.743	589.931	536.469	682.227	554.812	614.874	A1L3P4	A1L3P4	K.AESAWLFR.M	18	556999	Slc9a6	ENSMUSP00000076922	ENSMUSG00000060681
32868	80.6364	50.5466	80.0651	80.5656	62.901	56.1325	83.5526	33.8902	52.4505	70.5781	50.9742	57.0332	72.0553	73.6904	45.4254	37.9046	68.0521	41.37	Q7TNS7	Q7TNS7	R.EPELQGYSAYSVSACR.L	18	23503.6	Asic4	ENSMUSP00000045598	ENSMUSG00000033007
32869	125.552	152.951	148.898	115.319	114.747	113.758	124.445	163.259	155.345	116.557	126.28	110.559	98.7959	143.787	167.176	136.602	148.599	159.706	F8VPU2	F8VPU2	K.QASPLISPLLNDQACPR.T	18	51839.8	Farp1	ENSMUSP00000026635	ENSMUSG00000025555
32870	19.0373	17.244	22.0822	14.3411	6.78186	6.86641	26.3751	13.3399	4.42772	18.9529	16.7129	13.8969	22.657	18.0376	21.5734	25.017	12.0873	17.0997	F8VPU2	F8VPU2	K.QASPLISPLLNDQACPR.T	18	6345.97	Farp1	ENSMUSP00000026635	ENSMUSG00000025555
32871	82.8559	70.9325	51.436	65.5105	64.163	73.7032	81.0748	99.0357	67.5962	58.2791	84.6986	50.0425	65.2159	48.6346	69.7998	82.4773	65.8324	62.0144	F8VPU2	F8VPU2	K.SLIFPNFEPLHK.F	18	26607.6	Farp1	ENSMUSP00000026635	ENSMUSG00000025555
32872	388.408	455.547	418.507	365.768	318.459	390.865	462.013	402.051	354.859	351.893	347.599	391.387	421.679	342.094	437.481	453.358	336.156	440.33	F8VPU2	F8VPU2	K.SLIFPNFEPLHK.F	18	151484	Farp1	ENSMUSP00000026635	ENSMUSG00000025555
32873	485.309	598.478	564.236	578.881	482.16	543.108	620.255	648.09	577.193	549.232	567.221	490.273	491.28	535.559	490.268	532.291	669.413	631.201	F8VPU2	F8VPU2	K.SLIFPNFEPLHK.F	18	262232	Farp1	ENSMUSP00000026635	ENSMUSG00000025555
32874	295.712	371.513	357.522	361.192	314.834	422.77	427.326	465.347	428.958	444.393	323.44	379.275	400.586	302.627	498.488	428.188	456.567	467.678	F8VPU2	F8VPU2	K.SLIFPNFEPLHK.F	18	152938	Farp1	ENSMUSP00000026635	ENSMUSG00000025555
32875	110.608	96.6547	84.4237	67.0074	63.4852	76.6059	74.5081	104.147	85.4988	71.9298	85.2193	70.2423	101.567	84.3392	102.605	117.781	90.7401	58.1711	F8VPU2	F8VPU2	K.SLIFPNFEPLHK.F	18	33075.5	Farp1	ENSMUSP00000026635	ENSMUSG00000025555
32876	170.1	163.808	183.244	184.582	132.39	142.594	224.407	197.938	168.869	137.638	146.315	143.282	155.193	173.722	134.569	186.425	166.935	186.757	F8VPU2	F8VPU2	K.SLIFPNFEPLHK.F	18	64201.5	Farp1	ENSMUSP00000026635	ENSMUSG00000025555
32877	123.138	155.061	101.979	130.334	128.34	202.427	148.489	129.349	157.623	172.102	118.894	143.98	113.056	144.768	136.384	169.304	107.631	144.426	F8VPU2	F8VPU2	K.SLIFPNFEPLHK.F	18	54085.7	Farp1	ENSMUSP00000026635	ENSMUSG00000025555
32878	122.615	138.419	136.043	97.9358	88.1816	137.865	129.688	124.099	90.9918	128.631	129.275	134.338	129.356	122.803	158.242	91.9932	133.322	145.355	F8VPU2	F8VPU2	K.SLIFPNFEPLHK.F	18	47938.7	Farp1	ENSMUSP00000026635	ENSMUSG00000025555
32879	118.196	118.85	108.436	120.132	60.9227	110.04	142.749	132.235	81.9142	105.099	97.8846	104.603	45.0759	83.1955	92.3947	109.147	121.467	104.228	F8VPU2	F8VPU2	K.SLIFPNFEPLHK.F	18	39731.9	Farp1	ENSMUSP00000026635	ENSMUSG00000025555
32880	113.832	119.958	123.494	88.6067	87.4245	127.666	72.3231	120.426	83.3828	106.596	104.493	104.157	93.0563	68.3413	86.1952	133.29	138.872	101.478	F8VPU2	F8VPU2	K.SLIFPNFEPLHK.F	18	40096.2	Farp1	ENSMUSP00000026635	ENSMUSG00000025555
32881	116.798	116.267	103.661	69.9164	57.5303	95.8986	117.618	103.019	112.14	69.0363	49.5408	90.7211	65.3489	93.4843	127.415	86.0372	87.7533	80.1596	F8VPU2	F8VPU2	K.SLIFPNFEPLHK.F	18	35147.4	Farp1	ENSMUSP00000026635	ENSMUSG00000025555
32882	93.9007	116.137	110.979	91.9478	91.0337	106.83	115.484	89.0996	118.689	79.4144	91.0543	94.8698	105.134	91.3187	82.5617	105.695	104.221	81.6425	F8VPU2	F8VPU2	K.SLIFPNFEPLHK.F	18	37894.7	Farp1	ENSMUSP00000026635	ENSMUSG00000025555
32883	21.8408	17.5552	25.0959	30.7814	20.8543	24.1649	7.45302	26.7019	26.4705	29.7966	44.0193	26.5182	45.0453	39.9806	33.4135	43.3333	42.7162	22.3177	F8VPU2	F8VPU2	K.SLIFPNFEPLHK.F	18	11305.4	Farp1	ENSMUSP00000026635	ENSMUSG00000025555
32884	81.8466	87.9387	100.946	115.491	66.1587	87.236	59.5928	88.3286	110.918	101.434	92.3655	103.603	91.442	103.619	87.4361	80.8108	75.347	86.5973	P22315	P22315	K.SFFTSQQL.-	18	70114.5	Fech	ENSMUSP00000157791	ENSMUSG00000024588
32885	9.15375	8.44404	15.9665	7.23868	15.0509	26.0798	0	12.6713	19.8007	10.4204	22.365	16.6484	14.7994	23.9971	13.6882	16.7617	20.5212	16.4399	Q6PDG8	Q6PDG8	R.AESPTPGLTQGTEPGAGQEGAM*FVHTR.S	17	5779.2	Mon1a	NA	NA
32886	32.9157	45.8205	29.3731	55.1185	44.0248	30.1037	58.9465	78.7514	70.8037	27.0418	58.4626	67.7295	37.5754	30.6406	44.7527	40.0113	48.8033	36.7085	Q6PDG8	Q6PDG8	R.AESPTPGLTQGTEPGAGQEGAMFVHTR.S	18	17924.9	Mon1a	NA	NA
32887	221.756	131.907	168.55	171.458	196.97	201.526	235.934	200.384	176.743	184.068	187.412	206.168	209.782	213.101	148.157	272.034	192.742	222.732	Q6PDG8	Q6PDG8	K.SSGLFTSPEIEAPYSSEEEQER.L	18	75789	Mon1a	NA	NA
32888	261.812	307.846	250.991	263.773	249.753	232.644	318.696	320.735	285.032	329.801	248.889	254.798	266.542	261.751	274.864	263.605	336.036	338.049	Q6PDG8	Q6PDG8	R.TPYYSVAQVGIPDLR.H	18	108408	Mon1a	NA	NA
32889	113.43	86.1446	89.8364	80.6345	106.02	85.513	114.85	57.4582	83.5105	96.7641	77.7823	109.776	65.8109	117.66	93.8102	116.68	101.278	100.931	Q6PDG8	Q6PDG8	R.TPYYSVAQVGIPDLR.H	18	48383.6	Mon1a	NA	NA
32890	188.33	179.908	177.904	187.709	161.448	179.13	146.461	202.346	178.657	195.317	225.709	182.347	185.336	201.503	149.735	189.424	162.052	190.293	Q8BMQ8	Q8BMQ8	R.DALGTLLR.R	18	70299.7	Mon1b	ENSMUSP00000137605;ENSMUSP00000045089	ENSMUSG00000078908;ENSMUSG00000078908
32891	274.933	265.405	435.506	358.458	253.475	274.641	402.168	365.598	313.8	343.704	294.158	339.625	302.518	291.557	292.775	399.879	357.604	405.851	Q61838	Q61838	K.ENGCFQQSGYLLNNAM*K.G	18	127798	Pzp	ENSMUSP00000107760	ENSMUSG00000030359
32892	257.927	285.935	268.69	249.385	217.633	202.874	277.435	338.218	243.134	436.933	220.906	225.701	211.11	247.813	285.206	307.171	148.165	174.552	Q61838	Q61838	K.EVLVTIESSGTFSK.T	18	98417.4	Pzp	ENSMUSP00000107760	ENSMUSG00000030359
32893	16.5789	36.6549	54.2653	43.8463	64.5837	31.2102	23.8696	67.4662	47.3737	47.7209	36.1809	68.8745	33.9242	43.1168	33.4867	25.7195	31.8784	33.1057	Q61838	Q61838	K.EVLVTIESSGTFSK.T	18	15833.5	Pzp	ENSMUSP00000107760	ENSMUSG00000030359
32894	155.68	127.341	196.441	98.3596	185.952	162.753	418.361	304.721	240.046	206.309	230.842	266.828	233.873	333.224	417.499	530.393	322.658	256.67	Q61838	Q61838	K.KLQDQPNIQR.T	18	100366	Pzp	ENSMUSP00000107760	ENSMUSG00000030359
32895	417.348	360.464	703.66	353.49	352.635	310.933	716.992	704.565	580.773	573.801	379.68	555.345	452.688	466.978	507.732	799.905	375.4	421.502	Q61838	Q61838	R.TEVNTNHVLIYIEK.L	18	429588	Pzp	ENSMUSP00000107760	ENSMUSG00000030359
32896	750.587	640.585	1216.89	548.307	596.506	558.459	1409.93	1436.17	905.535	1026.28	706.164	831.696	789.255	915.287	1026.38	1341.74	737.925	760.295	Q61838	Q61838	K.TVQGAFFGVPVYK.D	18	346233	Pzp	ENSMUSP00000107760	ENSMUSG00000030359
32897	132.22	111.925	164.461	79.6931	124.292	81.3842	192.099	210.138	169.221	151.798	81.5555	178.363	116.443	123.494	172.163	258.812	91.5466	100.626	Q61838	Q61838	K.TVQGAFFGVPVYK.D	18	54362.9	Pzp	ENSMUSP00000107760	ENSMUSG00000030359
32898	32.8	32.7536	40.7929	23.438	50.7858	30.5384	61.1777	44.5793	40.0177	22.4971	33.5042	29.8175	58.0606	34.0855	62.3908	81.42	38.9407	34.2419	Q61838	Q61838	K.TVQGAFFGVPVYK.D	18	16096.4	Pzp	ENSMUSP00000107760	ENSMUSG00000030359
32899	111.721	89.2191	117.492	112.813	48.0371	81.3983	153.518	158.892	90.2683	99.7802	83.8875	120.596	94.9476	89.5835	144.07	144.114	97.6399	94.1211	Q61838	Q61838	K.TVQGAFFGVPVYK.D	18	41348.3	Pzp	ENSMUSP00000107760	ENSMUSG00000030359
32900	94.0476	74.9442	120.209	46.5999	77.5721	68.1525	135.64	139.616	87.7822	114.975	96.9645	94.6681	93.4238	65.4854	98.2464	138.807	67.0143	87.905	Q61838	Q61838	K.TVQGAFFGVPVYK.D	18	36425.2	Pzp	ENSMUSP00000107760	ENSMUSG00000030359
32901	282.432	242.549	316.669	226.741	295.65	215.704	457.933	444.681	313.336	409.076	273.367	408.353	306.519	253.552	351.061	456.258	278.032	275.127	Q61838	Q61838	K.TVQGAFFGVPVYK.D	18	124275	Pzp	ENSMUSP00000107760	ENSMUSG00000030359
32902	52.4236	35.8244	107.642	40.4216	32.5592	48.7469	69.127	71.6341	61.9781	66.1795	52.8982	53.6538	49.1853	33.168	53.0301	112.684	62.0107	42.9797	Q61838	Q61838	K.TVQGAFFGVPVYK.D	18	22397.2	Pzp	ENSMUSP00000107760	ENSMUSG00000030359
32903	117.908	172.064	212.807	190.007	164.309	152.726	238.072	228.972	196.232	275.879	185.561	193.818	169.86	195.917	185.428	278.321	151.677	163.024	Q61838	Q61838	K.TVQGAFFGVPVYK.D	18	74315.8	Pzp	ENSMUSP00000107760	ENSMUSG00000030359
32904	29.3793	38.6644	77.6753	20.0147	28.7565	29.1373	53.7812	72.5929	53.9963	31.8784	40.2957	38.894	17.3769	28.0936	35.7554	47.122	34.2947	21.0674	Q61838	Q61838	K.TVQGAFFGVPVYK.D	18	14936.4	Pzp	ENSMUSP00000107760	ENSMUSG00000030359
32905	92.6074	91.6643	136.915	117.19	113.453	80.7275	124.041	131.893	124.197	91.6075	102.856	164.294	113.933	104.88	117.521	145.657	97.5305	107.327	Q61838	Q61838	K.TVQGAFFGVPVYK.D	18	44066.6	Pzp	ENSMUSP00000107760	ENSMUSG00000030359
32906	141.609	115.707	140.886	87.8425	156.308	139.1	176.059	200.072	150.509	133.039	118.045	132.051	132.403	94.101	154.049	167.235	119.19	146.998	Q61838	Q61838	K.TVQGAFFGVPVYK.D	18	53634.6	Pzp	ENSMUSP00000107760	ENSMUSG00000030359
32907	108.427	104.173	74.4792	85.2779	121.871	76.6828	84.2546	118.568	118.784	119.227	94.0372	133.532	130.879	69.2419	141.128	144.447	100.27	84.2623	Q61838	Q61838	K.TVQGAFFGVPVYK.D	18	40865.6	Pzp	ENSMUSP00000107760	ENSMUSG00000030359
32908	374.485	487.911	468.287	539.5	404.62	463.265	358.428	613.489	439.541	462.109	422.567	495.494	342.672	376.967	359.007	385.523	474.28	404.471	F6ZDS4	F6ZDS4	R.ESLLAEQR.G	18	168480	Tpr	ENSMUSP00000117616	ENSMUSG00000006005
32909	970.105	1021.09	983.479	1039.44	809.771	910.495	1037.25	898.897	794.476	1042.16	984.47	1002.86	915.14	896.535	944.474	983.71	1013.87	1006.92	F6ZDS4	F6ZDS4	K.IIDIQEK.V	18	3.02924e+06	Tpr	ENSMUSP00000117616	ENSMUSG00000006005
32910	99.0861	72.6489	90.8776	68.5968	118.322	74.0757	73.0804	60.8271	83.6557	88.0781	61.7005	52.482	45.6113	71.5208	55.8016	84.5631	89.7458	31.1009	Q6NVE8	Q6NVE8	K.ASFSHDFTYLVSGSEDK.Y	18	28253	Wdr44	ENSMUSP00000044616;ENSMUSP00000099193	ENSMUSG00000036769;ENSMUSG00000036769
32911	181.622	129.244	120.308	141.936	93.1879	133.542	116.275	109.815	154.378	126.588	128.073	136.366	99.4159	112.098	109.921	76.2553	126.437	91.2106	Q6NVE8	Q6NVE8	K.ASFSHDFTYLVSGSEDK.Y	18	46796.3	Wdr44	ENSMUSP00000044616;ENSMUSP00000099193	ENSMUSG00000036769;ENSMUSG00000036769
32912	361.679	342.59	424.72	437.54	318.882	422.359	295.115	352.759	373.393	381.44	375.594	392.283	307.314	373.968	360.429	349.769	390.903	440.995	Q6NVE8	Q6NVE8	R.CIFYDTEHLK.Y	18	143422	Wdr44	ENSMUSP00000044616;ENSMUSP00000099193	ENSMUSG00000036769;ENSMUSG00000036769
32913	36.0221	31.334	31.1812	40.686	23.546	30.5723	19.8509	28.3686	48.3306	4.22464	17.7332	37.3242	38.321	26.5871	55.1252	51.4923	47.8451	45.4454	Q6NVE8	Q6NVE8	K.LPTGINPLTLHIMR.R	18	27931.9	Wdr44	ENSMUSP00000044616;ENSMUSP00000099193	ENSMUSG00000036769;ENSMUSG00000036769
32914	254.761	244.413	239.173	219.089	239.75	267.752	219.457	263.799	241.957	211.045	229.112	181.644	151.224	172.368	179.623	172.867	182.025	204.627	Q8C0T5	Q8C0T5	R.DVIGWTSSDTSLK.I	18	82921.1	Sipa1l1	ENSMUSP00000131030;ENSMUSP00000152356;ENSMUSP00000152212;ENSMUSP00000061014	ENSMUSG00000042700;ENSMUSG00000042700;ENSMUSG00000042700;ENSMUSG00000042700
32915	146.213	125.707	116.918	93.2046	113.815	89.0105	115.226	112.279	163.836	96.8768	83.8566	115.85	87.7838	180.616	112.994	109.266	93.9773	131.894	Q8C0T5	Q8C0T5	R.LQEESQNASDK.L	18	44713.1	Sipa1l1	ENSMUSP00000131030;ENSMUSP00000152356;ENSMUSP00000152212;ENSMUSP00000061014	ENSMUSG00000042700;ENSMUSG00000042700;ENSMUSG00000042700;ENSMUSG00000042700
32916	541.495	546.097	589.945	583.714	559.397	685.051	588.195	643.177	677.356	545.124	581.871	600.542	633.096	594.055	567.686	655.742	504.675	557.728	Q8C0T5	Q8C0T5	R.LQEESQNASDK.L	18	228024	Sipa1l1	ENSMUSP00000131030;ENSMUSP00000152356;ENSMUSP00000152212;ENSMUSP00000061014	ENSMUSG00000042700;ENSMUSG00000042700;ENSMUSG00000042700;ENSMUSG00000042700
32917	128.607	127.572	109.941	91.2572	128.049	125.147	68.3599	113.738	127.729	97.5705	104.744	132.158	113.231	87.0337	145.953	110.798	84.777	112.828	Q8C0T5	Q8C0T5	R.LQEESQNASDK.L	18	43004.6	Sipa1l1	ENSMUSP00000131030;ENSMUSP00000152356;ENSMUSP00000152212;ENSMUSP00000061014	ENSMUSG00000042700;ENSMUSG00000042700;ENSMUSG00000042700;ENSMUSG00000042700
32918	499.25	399.405	404.082	414.069	423.211	464.997	511.823	360.146	423.226	379.857	447.389	442.301	354.361	368.762	327.215	397.709	448.812	384.677	Q8C0T5	Q8C0T5	K.SQGGSSPLSR.E	18	159527	Sipa1l1	ENSMUSP00000131030;ENSMUSP00000152356;ENSMUSP00000152212;ENSMUSP00000061014	ENSMUSG00000042700;ENSMUSG00000042700;ENSMUSG00000042700;ENSMUSG00000042700
32919	840.417	751.178	610.205	699.781	729.891	763.89	718.006	817.958	761.991	778.944	659.637	667.08	642.381	754.68	617.265	649.276	626.001	613.32	Q8C0T5	Q8C0T5	K.STIEEDLK.K	18	271830	Sipa1l1	ENSMUSP00000131030;ENSMUSP00000152356;ENSMUSP00000152212;ENSMUSP00000061014	ENSMUSG00000042700;ENSMUSG00000042700;ENSMUSG00000042700;ENSMUSG00000042700
32920	148.731	140.118	133.473	138.249	134.08	177.535	134.329	159.144	100.492	125.892	148.474	135.194	197.554	135.752	110.246	170.433	150.821	206.442	Q8C0T5	Q8C0T5	R.TLSDESIYSSQR.E	18	56646.9	Sipa1l1	ENSMUSP00000131030;ENSMUSP00000152356;ENSMUSP00000152212;ENSMUSP00000061014	ENSMUSG00000042700;ENSMUSG00000042700;ENSMUSG00000042700;ENSMUSG00000042700
32921	551.003	626.534	577.736	517.432	713.039	689.635	593.073	626.432	647.797	597.335	609.15	540.717	600.511	547.914	609.119	598.922	577.635	580.756	Q8C0T5	Q8C0T5	K.VDQLEGM*LK.M	18	231322	Sipa1l1	ENSMUSP00000131030;ENSMUSP00000152356;ENSMUSP00000152212;ENSMUSP00000061014	ENSMUSG00000042700;ENSMUSG00000042700;ENSMUSG00000042700;ENSMUSG00000042700
32922	320.751	292.393	247.614	304.077	276.863	254.38	291.342	316.962	305.466	265.882	257.145	272.493	303.926	250.458	257.632	224.413	181.605	220.335	Q8C0T5	Q8C0T5	K.VDQLEGMLK.M	18	103660	Sipa1l1	ENSMUSP00000131030;ENSMUSP00000152356;ENSMUSP00000152212;ENSMUSP00000061014	ENSMUSG00000042700;ENSMUSG00000042700;ENSMUSG00000042700;ENSMUSG00000042700
32923	217.916	273.498	187.474	202.605	219.657	242.042	245.905	218.236	165.329	279.571	216.343	172.27	183.821	184.954	256.074	156.894	178.042	232.543	Q8C0T5	Q8C0T5	K.VTEQLM*K.L	18	82032.7	Sipa1l1	ENSMUSP00000131030;ENSMUSP00000152356;ENSMUSP00000152212;ENSMUSP00000061014	ENSMUSG00000042700;ENSMUSG00000042700;ENSMUSG00000042700;ENSMUSG00000042700
32924	914.472	951.388	893.624	920.156	941.568	865.07	1029.89	933.272	852.059	905.694	1045.69	887.67	1001.76	953.396	937.934	962.423	1029.93	1017.54	Q8C0T5	Q8C0T5	K.VTEQLMK.L	18	1.15372e+06	Sipa1l1	ENSMUSP00000131030;ENSMUSP00000152356;ENSMUSP00000152212;ENSMUSP00000061014	ENSMUSG00000042700;ENSMUSG00000042700;ENSMUSG00000042700;ENSMUSG00000042700
32925	200.874	182.035	219.243	213.702	181.8	157.022	197.104	195.553	174.786	150.48	138.797	197.104	184.593	189.328	187.747	156.698	155.196	117.02	G3X9J0	G3X9J0	R.SPPEASRPWVCQK.S	18	68490	Sipa1l3	ENSMUSP00000138171;ENSMUSP00000082965	ENSMUSG00000030583;ENSMUSG00000030583
32926	351.94	328.515	396.509	227.39	297.098	320.626	337.53	293.077	246.635	323.35	332.174	351.92	291.193	250.584	324.595	289.865	316.627	284.404	Q99NH0	Q99NH0	R.FLLEAGADQEHK.T	18	119074	Ankrd17	ENSMUSP00000014421	ENSMUSG00000055204
32927	235.678	279.356	302.758	252.117	354.339	223.06	351.77	256.473	302.952	236.936	297.787	277.568	342.907	341.266	326.847	255.081	332.119	317.809	Q99NH0	Q99NH0	R.QATQLINALIK.D	18	113142	Ankrd17	ENSMUSP00000014421	ENSMUSG00000055204
32928	91.3603	112.069	192.232	137.946	159.171	185.535	150.857	163.838	131.662	140.714	168.846	189.133	117.391	149.623	133.318	165.045	152.19	181.16	Q99NH0	Q99NH0	R.QATQLINALIK.D	18	58653.2	Ankrd17	ENSMUSP00000014421	ENSMUSG00000055204
32929	639.871	687.883	575.683	680.675	721.128	581.622	643.258	714.726	736.751	578.34	614.337	647.056	674.817	638.355	671.236	704.919	746.66	669.856	Q9EPU4	Q9EPU4	R.ILQNAVR.N	18	255250	Cpsf1	ENSMUSP00000071794	ENSMUSG00000034022
32930	72.293	76.5184	70.3832	76.5161	92.3476	56.9251	91.0732	74.8923	85.7339	76.946	55.5532	80.2846	69.2957	105.339	77.505	72.1604	55.3087	76.3749	Q9EPU4	Q9EPU4	R.QGELPLVK.E	18	29221.6	Cpsf1	ENSMUSP00000071794	ENSMUSG00000034022
32931	70.7373	51.8587	80.6717	78.5186	64.4315	51.413	80.2129	108.575	68.1194	82.3825	87.865	55.1627	62.2324	86.8091	59.5175	90.429	81.7451	71.6635	Q9EPU4	Q9EPU4	R.QGELPLVK.E	18	28524.6	Cpsf1	ENSMUSP00000071794	ENSMUSG00000034022
32932	119.075	145.033	101.5	74.117	78.9882	92.6531	95.9078	80.3182	102.914	104.703	89.4438	72.2936	44.3106	86.2925	67.1361	54.6694	58.8187	120.455	E9QAT4	E9QAT4	R.LNLDSFSSTSR.L	18	33997.8	Sec16a	ENSMUSP00000109716;ENSMUSP00000088796	ENSMUSG00000026924;ENSMUSG00000026924
32933	33.7316	53.4987	71.8461	57.5585	50.948	48.5849	48.7202	59.7263	62.1113	79.9339	31.5315	46.3389	48.9216	40.5823	59.098	50.5612	73.2639	80.9421	Q8K1S3	Q8K1S3	K.AESTLPLSEGSQTVLSPSVTCGPTGLLLCR.P	18	21355.8	Unc5b	ENSMUSP00000077080;ENSMUSP00000151251	ENSMUSG00000020099;ENSMUSG00000020099
32934	1047.53	1234.19	1082.04	1107.76	1112.77	1117.51	1026.39	1052.02	1045.82	1065.13	982.183	926.765	935.967	921.926	944.21	921.139	948.897	882.096	G3UXW9	G3UXW9	R.LQFIADR.C	18	400316	Gps1	NA	NA
32935	790.983	776.428	716.737	656.3	772.486	831.948	703.813	688.977	738.101	819.718	702.34	715.587	618.012	630.521	675.487	588.521	664.893	666.947	G3UXW9	G3UXW9	R.LQFIADR.C	18	2.04524e+06	Gps1	NA	NA
32936	478.768	450.844	402.262	457.656	424.015	467.028	417.419	357.711	397.221	393.597	388.314	454.806	365.459	394.987	372.957	381.134	371.117	401.149	G3UXW9	G3UXW9	R.LQFIADR.C	18	484624	Gps1	NA	NA
32937	654.447	721.808	610.043	729.959	551.264	709.071	652.423	544.169	609.308	690.724	649.309	668.975	544.453	581.987	597.2	586.296	571.048	554.431	G3UXW9	G3UXW9	R.LQFIADR.C	18	293813	Gps1	NA	NA
32938	441.135	474.322	403.143	400.986	392.678	446.665	382.915	369.829	391.006	383.181	408.319	462.008	393.244	396.991	367.15	395.01	371.789	396.76	G3UXW9	G3UXW9	R.LQFIADR.C	18	248502	Gps1	NA	NA
32939	170.948	149	138.558	153.712	117.283	141.565	174.905	150.929	146.773	145.717	146.203	151.04	134.402	142.91	153.238	151.097	167.487	164.16	Q8VD37-8	Q8VD37	R.HFANNPSPAALTFR.V	18	57780.5	Sgip1	ENSMUSP00000063712;ENSMUSP00000072301;ENSMUSP00000079553;ENSMUSP00000139337;ENSMUSP00000102495	ENSMUSG00000028524;ENSMUSG00000028524;ENSMUSG00000028524;ENSMUSG00000028524;ENSMUSG00000028524
32940	283.238	285.118	289.233	313.676	243.109	214.789	318.977	222.102	210.791	268.159	239.914	249.133	229.52	273.692	243.868	221.81	299.396	241.301	Q8VD37-8	Q8VD37	R.HFANNPSPAALTFR.V	18	99466.8	Sgip1	ENSMUSP00000063712;ENSMUSP00000072301;ENSMUSP00000079553;ENSMUSP00000139337;ENSMUSP00000102495	ENSMUSG00000028524;ENSMUSG00000028524;ENSMUSG00000028524;ENSMUSG00000028524;ENSMUSG00000028524
32941	887.514	811.313	933.594	780.399	611.148	793.474	585.113	693.303	628.458	938.333	711.787	570.711	467.223	492.303	414.339	487.185	471.661	490.459	Q8VD37-8	Q8VD37	K.PGVGDVSR.P	18	251951	Sgip1	ENSMUSP00000063712;ENSMUSP00000072301;ENSMUSP00000079553;ENSMUSP00000139337;ENSMUSP00000102495	ENSMUSG00000028524;ENSMUSG00000028524;ENSMUSG00000028524;ENSMUSG00000028524;ENSMUSG00000028524
32942	624.803	619.31	588.924	592.57	545.592	660.833	702.585	690.962	609.137	648.291	550.652	577.83	518.36	676.308	627.797	713.959	565.165	616.088	Q8VD37-8	Q8VD37	K.VAEQTFIK.D	18	237792	Sgip1	ENSMUSP00000063712;ENSMUSP00000072301;ENSMUSP00000079553;ENSMUSP00000139337;ENSMUSP00000102495	ENSMUSG00000028524;ENSMUSG00000028524;ENSMUSG00000028524;ENSMUSG00000028524;ENSMUSG00000028524
32943	694.686	769.828	719.775	779.172	698.494	645.968	784.305	791.671	735.778	719.035	655.427	760.2	799.607	730.305	742.42	824.008	693.931	776.791	Q8VD37-8	Q8VD37	K.VAEQTFIK.D	18	285202	Sgip1	ENSMUSP00000063712;ENSMUSP00000072301;ENSMUSP00000079553;ENSMUSP00000139337;ENSMUSP00000102495	ENSMUSG00000028524;ENSMUSG00000028524;ENSMUSG00000028524;ENSMUSG00000028524;ENSMUSG00000028524
32944	743.221	817.241	858.426	828.464	869.509	844.439	766.326	626.74	839.096	746.902	809.687	783.18	789.595	692.742	764.808	759.218	744.222	786.48	Q9JLC8	Q9JLC8	K.ALNAPVLSVLK.E	18	301115	Sacs	NA	NA
32945	175.892	157.418	128.38	158.153	206.854	203.558	162.978	166.478	239.357	172.742	175.718	182.728	131.012	150.499	168.187	151.102	105.879	146.123	Q9JLC8	Q9JLC8	K.HLQNEINR.L	18	63839.6	Sacs	NA	NA
32946	421.684	420.944	444.604	468.754	497.34	439.66	383.52	342.928	424.651	488.312	455.319	413.443	372.281	324.382	446.402	399.903	427.317	370.186	Q9JLC8	Q9JLC8	K.KPTVDLVINQLK.Q	18	202413	Sacs	NA	NA
32947	67.3708	36.5239	71.575	46.9351	70.9727	115.305	57.4022	37.5059	87.4336	62.4384	34.3535	105.358	72.1877	48.3072	86.0324	140.374	88.402	63.3753	Q9JLC8	Q9JLC8	K.LCNQIASLLPTHK.D	18	27657.6	Sacs	NA	NA
32948	461.43	470.836	502.757	476.199	601.393	506.36	433.022	411.746	473.374	512.249	518.538	472.028	480.524	391.462	449.168	355.033	427.67	396.738	Q9JLC8	Q9JLC8	K.LVQLGM*AK.D	18	178493	Sacs	NA	NA
32949	319.207	313.25	309.027	352.038	306.768	316.18	292.069	299.577	289.056	311.412	313.726	322.86	276.47	332.807	305.54	311.822	267.549	250.91	Q9JLC8	Q9JLC8	K.SSDFPLSVDTIYK.L	18	117543	Sacs	NA	NA
32950	170.832	156.961	154.578	187.114	139.121	136.335	113.703	146.574	117.653	165.01	136.242	168.505	164.013	119.746	96.6327	141.88	106.187	156.007	Q9JLC8	Q9JLC8	K.SVGNPVEAR.R	18	55151.7	Sacs	NA	NA
32951	331.769	339.927	364.975	377.564	320.734	280.219	228.327	298.288	333.582	306.171	273.966	348.779	307.504	244.747	291.093	249.281	293	303.619	Q9JLC8	Q9JLC8	K.VLDHTAK.L	18	117566	Sacs	NA	NA
32952	61.2022	29.035	23.8226	44.0717	43.3617	21.2779	34.0075	21.6585	27.8965	44.8987	36.3327	43.5701	38.4865	25.8576	54.5229	36.8992	28.105	29.8987	Q9JI44	Q9JI44	R.FVVIHDR.Y	18	13806.9	Dmap1	ENSMUSP00000099748	ENSMUSG00000009640
32953	301.892	242.907	433.667	210.668	377.511	227.757	544.486	558.325	505.461	359.122	384.138	296.177	368.974	350.182	555.701	191.765	170.722	187.843	P07724	P07724	R.ENYGELADCCTK.Q	18	134178	Alb	ENSMUSP00000031314	ENSMUSG00000029368
32954	30.5435	5.02346	33.871	23.0666	2.69356	4.77611	63.5774	34.1207	9.46272	47.5012	20.5615	31.5901	35.9802	30.1358	41.4869	4.90292	5.27774	14.7754	P07724	P07724	R.ENYGELADCCTK.Q	18	9402.34	Alb	ENSMUSP00000031314	ENSMUSG00000029368
32955	345.488	265.59	348.395	227.967	424.959	272.051	578.305	605.147	499.477	450.834	238.957	301.787	313.203	314.887	609.63	310.32	173.702	211.876	P07724	P07724	R.ENYGELADCCTK.Q	18	508249	Alb	ENSMUSP00000031314	ENSMUSG00000029368
32956	242.954	212.253	291.138	188.997	250.45	135.315	422.517	418.044	348.077	314.26	247.816	261.741	194.266	249.544	441.619	180.969	145.451	176.466	P07724	P07724	R.ENYGELADCCTK.Q	18	133209	Alb	ENSMUSP00000031314	ENSMUSG00000029368
32957	118.943	130.378	183.921	135.829	120.438	92.4619	154.74	226.676	105.492	146.481	166.877	147.803	98.4167	173.926	161.149	98.4397	99.9768	109.833	P07724	P07724	R.ENYGELADCCTK.Q	18	52897.9	Alb	ENSMUSP00000031314	ENSMUSG00000029368
32958	53.5891	51.2388	67.9218	51.8856	64.5164	61.9516	80.6136	88.2349	103.829	80.9724	65.7552	79.8211	73.8314	75.0822	101.599	30.8066	30.1743	59.5723	P07724	P07724	R.ENYGELADCCTK.Q	18	26138.7	Alb	ENSMUSP00000031314	ENSMUSG00000029368
32959	56.994	74.6697	72.0257	59.5425	67.1331	50.1377	81.1307	115.788	85.6191	64.929	60.7087	52.2094	66.9759	33.6921	100.301	51.5869	27.6564	41.0627	P07724	P07724	R.ENYGELADCCTK.Q	18	24871.1	Alb	ENSMUSP00000031314	ENSMUSG00000029368
32960	269.038	234.46	313.384	187.037	190.984	176.426	422.087	413.769	266.286	333.454	256.789	334.338	208.747	245.511	391.827	143.511	156.005	148.928	P07724	P07724	R.HPDYSVSLLLR.L	18	111772	Alb	ENSMUSP00000031314	ENSMUSG00000029368
32961	117.439	130.088	159.665	105.507	136.605	60.0754	287.589	229.129	125.725	157.904	108.821	149.716	125.22	152.752	257.19	101.646	44.3114	92.0894	P07724	P07724	R.HPDYSVSLLLR.L	18	421307	Alb	ENSMUSP00000031314	ENSMUSG00000029368
32962	187.588	137.806	187.605	195.478	174.214	121.758	308.21	283.347	245.292	261.839	130.046	170.285	191.498	175.696	216.698	140.7	95.5571	96.629	P07724	P07724	R.HPDYSVSLLLR.L	18	71055.7	Alb	ENSMUSP00000031314	ENSMUSG00000029368
32963	227.576	204.833	313.91	210.761	263.267	127.446	529.339	433.274	327.501	369.355	243.883	285.756	210.196	196.324	413.035	192.96	119.058	159.094	P07724	P07724	R.HPDYSVSLLLR.L	18	273535	Alb	ENSMUSP00000031314	ENSMUSG00000029368
32964	323.536	234.889	336.251	232.863	304.167	201.603	559.734	510.041	362.984	417.767	264.99	318.122	288.835	300.309	426.224	191.492	173.542	212.831	P07724	P07724	R.HPDYSVSLLLR.L	18	143229	Alb	ENSMUSP00000031314	ENSMUSG00000029368
32965	178.195	169.565	251.841	166.126	205.582	127.891	382.84	379.822	192.804	253.721	155.26	223.371	144.854	190.569	306.205	131.633	100.116	119.8	P07724	P07724	R.HPDYSVSLLLR.L	18	213725	Alb	ENSMUSP00000031314	ENSMUSG00000029368
32966	180.229	175.327	271.327	163.53	197.779	137.039	317.058	335.992	224.505	261.455	194.5	209.835	234.113	207.503	293.042	177.448	97.9288	206.306	P07724	P07724	R.HPDYSVSLLLR.L	18	90284.9	Alb	ENSMUSP00000031314	ENSMUSG00000029368
32967	139.75	140.321	160.637	98.0715	188.859	107.231	223.546	227.226	170.701	218.197	148.722	167.354	145.206	202.443	292.747	148.333	122.605	105.334	P07724	P07724	R.HPDYSVSLLLR.L	18	64383.8	Alb	ENSMUSP00000031314	ENSMUSG00000029368
32968	0	Inf	3.56751	0	0	0	Inf	6.46653	Inf	0	0	0	2.79824	2.03204	0	3.71259	2.70961	0	P07724	P07724	R.HPDYSVSLLLR.L	6	456.353	Alb	ENSMUSP00000031314	ENSMUSG00000029368
32969	0	Inf	0	0	3.65325	0	2.54083	3.79705	0	0	0	2.46691	2.87607	0	0	2.76307	Inf	0	P07724	P07724	R.HPDYSVSLLLR.L	6	387.313	Alb	ENSMUSP00000031314	ENSMUSG00000029368
32970	65.4812	34.6375	98.3127	48.4401	99.027	46.651	130.207	140.263	49.3943	75.5944	63.9133	63.2425	53.6152	52.683	108.071	42.7913	26.434	39.9924	P07724	P07724	K.LVQEVTDFAK.T	18	26510.2	Alb	ENSMUSP00000031314	ENSMUSG00000029368
32971	602.767	433.111	834.388	483.177	748.875	481.793	968.828	1291.49	936.681	921.264	576.496	733.845	847.11	617.354	971.968	487.664	289.905	311.922	P07724	P07724	K.LVQEVTDFAK.T	18	268336	Alb	ENSMUSP00000031314	ENSMUSG00000029368
32972	752.183	565.456	1028.4	608.044	776.34	583.042	1381.71	1406.02	1019.58	1185.82	700.391	982.922	831.706	881.82	1365.2	509.486	423.721	538.025	P07724	P07724	K.LVQEVTDFAK.T	18	1.45723e+06	Alb	ENSMUSP00000031314	ENSMUSG00000029368
32973	93.2487	86.5633	167.892	95.0066	83.1803	80.1354	202.823	209.264	133.877	131.382	105.893	116.233	93.6036	83.5989	186.244	72.5887	58.9668	88.3175	P07724	P07724	K.LVQEVTDFAK.T	18	44720.1	Alb	ENSMUSP00000031314	ENSMUSG00000029368
32974	2159.45	1847.49	2934.35	1898.06	2624.79	1548.96	5149.73	4303.14	3046.45	3225.41	2501.26	3112.64	3007.37	2868.09	4921.72	2194.14	1691.55	2019.88	P07724	P07724	R.RHPDYSVSLLLR.L	3	1.0926e+06	Alb	ENSMUSP00000031314	ENSMUSG00000029368
32975	309.028	291.355	495.046	340.46	392.256	280.015	826.299	617.149	571.466	565.073	406.309	498.148	303.652	488.522	690.609	330.774	313.97	370.67	P07724	P07724	R.RHPDYSVSLLLR.L	18	173149	Alb	ENSMUSP00000031314	ENSMUSG00000029368
32976	37.3053	39.9837	61.9348	51.2185	48.8787	27.1469	80.5988	62.7531	43.387	71.0441	33.3654	56.8587	51.4235	41.9271	45.6363	31.8755	21.3179	42.8677	P07724	P07724	R.RHPDYSVSLLLR.L	18	18180.4	Alb	ENSMUSP00000031314	ENSMUSG00000029368
32977	105.476	89.4534	108.547	127.559	152.175	105.706	132.217	144.794	144.828	114.479	128.53	109.417	122.462	140.802	114.276	92.8334	112.94	119.666	Q8R2U0	Q8R2U0	K.LCCSCISWNPSSSR.A	18	46376	Seh1l	ENSMUSP00000025421;ENSMUSP00000157877	ENSMUSG00000079614;ENSMUSG00000079614
32978	271.558	359.701	250.243	245.436	254.945	244.615	253.053	348.822	307.472	262.785	243.382	293.351	269.335	237.369	336.715	296.129	299.429	298.862	A0A0R4J0S4	A0A0R4J0S4	K.ALGPVESLQGHLQDPSK.I	18	108570	Llgl1	NA	NA
32979	59.1564	61.4397	55.9315	68.2632	73.3335	39.6661	67.6021	66.6953	58.0596	67.1582	47.1928	68.7796	66.4553	47.8314	27.5377	78.218	70.3253	25.2624	A0A0R4J0S4	A0A0R4J0S4	K.LQEANAQLAEQTCPHDLEM*TPVQR.R	18	38573.7	Llgl1	NA	NA
32980	81.6677	99.8852	80.5787	113.953	97.6379	88.9784	108.331	84.7772	95.7033	102.424	87.1997	112.233	128.5	75.5834	98.9837	107.637	111.432	81.4859	A0A0R4J0S4	A0A0R4J0S4	R.NITEPLCSLDISWPQNATQPR.L	18	37615.9	Llgl1	NA	NA
32981	52.9331	78.5456	60.0216	40.9749	36.2792	85.9548	53.5669	21.3181	64.4906	55.0555	44.6842	70.9201	85.0597	51.2695	51.223	58.9215	69.6225	35.5757	A0A0R4J0S4	A0A0R4J0S4	R.NITEPLCSLDISWPQNATQPR.L	18	21752	Llgl1	NA	NA
32982	266.711	201.212	214.666	192.974	254.581	210.378	217.288	282.828	237.295	239.96	195.848	200.092	248.206	156.797	178.376	194.978	194.748	198.219	Q8R2R6	Q8R2R6	K.SSLINSLR.R	18	83145.2	Mtg1	ENSMUSP00000036491	ENSMUSG00000039018
32983	216.561	175.126	182.66	196.352	213.873	173.528	161.632	291.742	258.11	199.189	169.7	197.077	156.243	232.712	232.687	273.712	213.703	123.481	Q8R2R6	Q8R2R6	R.VGGEPGITR.A	18	78531.1	Mtg1	ENSMUSP00000036491	ENSMUSG00000039018
32984	1565.97	1572.11	1547.02	1431.58	1543.04	1595.08	1391.58	1446.19	783.955	1514.37	1427.08	1328.09	1450.84	1280.4	1424.04	1276.58	1374.84	1230.16	O35685	O35685	K.DVVVDIQR.R	18	751622	Nudc	ENSMUSP00000030665	ENSMUSG00000028851
32985	848.571	1019.4	1040.04	952.689	906.985	1054.2	755.842	846.56	388.345	988.653	902.266	819.148	805.702	933.629	890.153	890.363	927.272	851.775	O35685	O35685	K.DVVVDIQR.R	18	2.00275e+06	Nudc	ENSMUSP00000030665	ENSMUSG00000028851
32986	630.16	637.399	683.052	657.142	620.429	647.889	517.286	686.329	385.151	637.344	572.421	698.708	608.487	626.675	572.835	495.928	634.128	551.044	O35685	O35685	K.DVVVDIQR.R	18	448092	Nudc	ENSMUSP00000030665	ENSMUSG00000028851
32987	135.733	81.726	117.022	99.4403	143.151	92.2973	147.315	102.622	65.3254	139.628	104.714	98.3424	106.449	89.7083	99.7141	78.5703	104.575	89.9237	O35685	O35685	R.LQLEIDQK.K	18	40581.3	Nudc	ENSMUSP00000030665	ENSMUSG00000028851
32988	296.957	289.252	228.032	303.693	318.595	294.109	220.665	292.605	133.867	337.596	304.443	283.359	248.387	259.945	291.381	236.047	277.423	326.703	O35685	O35685	R.LQLEIDQK.K	18	719223	Nudc	ENSMUSP00000030665	ENSMUSG00000028851
32989	270.264	285.331	279.002	305.868	265.043	218.671	206.405	300.37	112.393	261.35	271.916	310.534	244.088	253.608	294.398	199.171	202.942	207.014	O35685	O35685	R.LQLEIDQK.K	18	96092.7	Nudc	ENSMUSP00000030665	ENSMUSG00000028851
32990	251.343	278.095	337.619	321.517	347.996	330.349	301.968	200.411	186.708	280.291	306.051	325.976	223.399	271.379	307.505	223.461	325.001	223.331	O35685	O35685	R.LQLEIDQK.K	18	107911	Nudc	ENSMUSP00000030665	ENSMUSG00000028851
32991	381.426	334.724	373.748	415.827	358.727	371.888	349.191	389.802	382.796	367.003	316.87	309.334	362.796	338.883	321.04	314.747	304.318	371.93	Q8C878	Q8C878	R.RIEELLAEK.M	18	136217	Uba3	ENSMUSP00000086701	ENSMUSG00000030061
32992	860.208	942.994	926.424	980.045	839.972	877.97	859.868	963.908	794.513	873.088	934.905	979.479	815.211	881.718	933.936	946.235	904.749	1040.4	Q8C878	Q8C878	R.RIEELLAEK.M	18	569412	Uba3	ENSMUSP00000086701	ENSMUSG00000030061
32993	170.633	182.178	179.507	206.603	217.24	147.422	165.5	200.835	162.484	173.944	154.905	159.315	178.946	130.278	157.914	177.992	173.589	206.009	Q8C878	Q8C878	R.RIEELLAEK.M	18	67311.6	Uba3	ENSMUSP00000086701	ENSMUSG00000030061
32994	263.348	263.267	303.373	259.088	242.829	281.052	278.755	286.5	266.692	315.816	268.521	263.047	231.298	255.282	324.182	234.44	250.405	281.121	Q8C878	Q8C878	K.SPAITATLEGK.N	18	104200	Uba3	ENSMUSP00000086701	ENSMUSG00000030061
32995	691.833	678.222	882.986	587.673	667.85	637.519	673.27	738.912	724.083	782.781	602.703	610.546	639.628	676.017	851.701	721.332	645.588	590.588	Q8C878	Q8C878	K.SPAITATLEGK.N	18	307466	Uba3	ENSMUSP00000086701	ENSMUSG00000030061
32996	793.713	749.344	803.263	752.135	782.575	712.751	685.936	790.316	757.488	718.927	726.987	731.162	765.128	733.692	739.677	777.083	699.073	777.362	Q8C878	Q8C878	K.SPAITATLEGK.N	18	1.07062e+06	Uba3	ENSMUSP00000086701	ENSMUSG00000030061
32997	362.175	339.625	412.224	387.124	382.684	330.235	408.373	397.751	334.886	403.554	370.353	403.461	386.373	414.896	348.224	309.487	353.728	353.266	Q8C878	Q8C878	K.SPAITATLEGK.N	18	143408	Uba3	ENSMUSP00000086701	ENSMUSG00000030061
32998	395.997	446.905	461.424	437.91	560.109	463.096	444.815	481.195	399.424	435.663	455.218	461.884	465.348	460.169	455.005	470.024	501.315	493.567	Q8C878	Q8C878	K.SPAITATLEGK.N	18	237218	Uba3	ENSMUSP00000086701	ENSMUSG00000030061
32999	749.058	634.258	726.488	831.873	710.144	694.446	842.343	580.404	741.334	668.153	759.504	690.355	667.583	648.992	648.404	696.045	722.67	608.351	Q6DFW4	Q6DFW4	K.IEEVDKEDEITEK.K	18	527521	Nop58	ENSMUSP00000140250	ENSMUSG00000026020
33000	212.011	262.254	234.024	264.782	263.239	234.345	240.42	285.542	283.186	271.232	250.246	289.737	242.356	226.396	215.132	266.234	235.821	222.699	Q6DFW4	Q6DFW4	K.IEEVDKEDEITEK.K	18	96295.9	Nop58	ENSMUSP00000140250	ENSMUSG00000026020
33001	93.7539	125.144	165.947	162.502	179.485	167.462	103.784	209.853	110.066	134.291	153.547	115.077	120.331	107.318	118.765	154.358	130.482	123.065	Q6DFW4	Q6DFW4	K.IEEVDKEDEITEK.K	18	52971.8	Nop58	ENSMUSP00000140250	ENSMUSG00000026020
33002	84.2895	107.061	131.566	88.4965	113.436	86.6821	58.7688	81.2515	70.6896	127.964	86.3783	101.36	77.4747	81.0298	96.5024	82.87	127.609	62.2089	Q6DFW4	Q6DFW4	R.TQLYEYLQNR.M	18	35645.9	Nop58	ENSMUSP00000140250	ENSMUSG00000026020
33003	379.28	322.573	371.883	364.743	386.366	366.527	308.927	357.796	389.565	399.869	268.309	336.021	372.829	389.768	323.053	364.457	381.955	282.75	Q6DFW4	Q6DFW4	R.TQLYEYLQNR.M	18	345041	Nop58	ENSMUSP00000140250	ENSMUSG00000026020
33004	162.348	144.137	126.872	168.603	138.055	175.279	127.984	168.957	140.161	150.44	117.639	162.635	132.026	130.515	108.396	101.475	127.746	142.405	Q6DFW4	Q6DFW4	R.TQLYEYLQNR.M	18	55175.9	Nop58	ENSMUSP00000140250	ENSMUSG00000026020
33005	0	3.76438	10.087	5.44233	0	11.3452	6.06019	12.1557	0	12.2964	14.7574	8.33596	0	0	7.69995	7.45022	3.83444	1.92516	Q9JJY3	Q9JJY3	R.AGQDSGGSGEPGANSK.L	13	2250.38	Smpd3	ENSMUSP00000069255;ENSMUSP00000148282	ENSMUSG00000031906;ENSMUSG00000031906
33006	294.835	354.123	420.402	305.89	268.004	341.319	286.921	278.367	331.466	293.133	338.773	299.307	311.176	340.304	295.318	271.943	284.446	380.521	P29533	P29533	K.LHIDQIDSTLK.E	18	121904	Vcam1	ENSMUSP00000142876	ENSMUSG00000027962
33007	441.878	400.062	314.935	372.465	422.342	324.897	310.609	347.714	359.213	409.435	372.493	346.497	407.51	286.11	298.372	352.394	342.19	410.994	P29533	P29533	K.LHIDQIDSTLK.E	18	139535	Vcam1	ENSMUSP00000142876	ENSMUSG00000027962
33008	490.763	508.617	441.41	446.268	516.087	409.695	450.989	422.815	397.516	409.152	476.267	438.4	401.261	377.54	469.53	444.531	502.696	468.375	P29533	P29533	K.LHIDQIDSTLK.E	18	659859	Vcam1	ENSMUSP00000142876	ENSMUSG00000027962
33009	760.29	712.767	721.134	743.798	771.819	713.215	592.869	650.127	653.196	704.801	682.306	676.16	682.956	707.277	650.85	671.334	802.342	788.332	P29533	P29533	K.LHIDQIDSTLK.E	18	409677	Vcam1	ENSMUSP00000142876	ENSMUSG00000027962
33010	179.497	231.526	214.385	154.468	172.925	149.417	181.774	195.145	170.225	154.452	178.778	246.302	183.409	163.944	162.304	175.392	184.677	220.797	P29533	P29533	K.LHIDQIDSTLK.E	18	79774.2	Vcam1	ENSMUSP00000142876	ENSMUSG00000027962
33011	116.842	107.203	134.959	135.106	114.956	133.562	75.2576	116.092	72.0164	135.484	103.789	80.3163	120.103	127.685	85.6329	136.593	252.006	119.84	P29533	P29533	K.LHIDQIDSTLK.E	18	46384.9	Vcam1	ENSMUSP00000142876	ENSMUSG00000027962
33012	404.474	421.328	374.862	341.599	490.002	378.707	385.367	421.007	332.522	355.164	341.395	363.807	429.437	361.569	353.409	395.559	368.968	408.429	P29533	P29533	K.SLVCLAR.L	18	148256	Vcam1	ENSMUSP00000142876	ENSMUSG00000027962
33013	507.371	537.787	503.146	420.181	532.138	529.178	465.241	441.508	365.427	440.187	495.995	503.953	457.175	386.525	407.444	447.783	550.594	545.804	P29533	P29533	K.SLVCLAR.L	18	182780	Vcam1	ENSMUSP00000142876	ENSMUSG00000027962
33014	582.893	605.615	436.595	584.105	455.586	412.397	681.029	776.029	730.395	668.318	610.355	737.894	843.712	676.838	697.137	728.985	644.398	722.102	Q61885	Q61885	R.VIGPGYPIR.A	18	299767	Mog	NA	NA
33015	303.339	308.478	225.035	305.718	247.266	253.057	293.926	450.399	392.697	371.099	292.204	377.06	469.964	426.354	349.132	360.342	330.119	388.405	Q61885	Q61885	R.VIGPGYPIR.A	18	340590	Mog	NA	NA
33016	231.296	237.667	188.198	166.782	197.013	193.883	228.283	331.511	254.099	283.479	223.756	252.023	324.076	313.705	238.453	329.145	159.353	184.618	Q61885	Q61885	R.VIGPGYPIR.A	18	92859.3	Mog	NA	NA
33017	458.158	462.878	334.835	443.706	437.531	484.464	523.416	643.829	544.086	530.514	494.425	533.08	566.056	584.88	460.502	518.287	530.712	644.208	Q61885	Q61885	R.VIGPGYPIR.A	18	206186	Mog	NA	NA
33018	587.545	488.236	381.087	521.754	512.461	424.238	655.547	685.122	688.899	570.535	580.449	601.447	741.003	637.824	598.185	564.727	664.311	638.427	Q61885	Q61885	R.VIGPGYPIR.A	18	225602	Mog	NA	NA
33019	84.2757	94.7685	94.3003	107.923	118.714	93.5964	80.8493	101.897	101.469	116.143	106.773	87.7553	80.1688	136.404	95.7396	103.843	94.6921	68.5368	Q9Z0Z4	Q9Z0Z4	R.LLSEDVEGFQDSNR.M	18	37833.2	Heph	ENSMUSP00000033553;ENSMUSP00000109469	ENSMUSG00000031209;ENSMUSG00000031209
33020	69.4254	92.046	82.9059	61.4101	51.596	101.088	82.5749	83.3191	87.2469	78.0291	84.9515	60.1962	76.9484	70.0423	72.2808	88.1628	73.0154	87.0349	Q9Z0Z4	Q9Z0Z4	K.SGTWLISCEVNSHLR.S	18	30009.7	Heph	ENSMUSP00000033553;ENSMUSP00000109469	ENSMUSG00000031209;ENSMUSG00000031209
33021	99.6085	50.173	59.5127	89.7866	75.301	63.5204	64.6454	82.582	75.2772	62.7647	68.1499	69.4727	51.0638	76.1143	67.9566	70.7815	64.6571	63.1234	P63143	P63143	R.AM*THVINQGM*AM*YWGTSR.W	18	26847	Kcnab1	ENSMUSP00000047480	ENSMUSG00000027827
33022	27.8257	40.3011	49.3571	32.6936	40.0714	48.8194	58.6572	83.8987	62.523	37.4306	30.8815	30.2618	38.8752	33.6181	37.9747	30.1634	51.3469	41.7709	P63143	P63143	R.AMTHVINQGM*AM*YWGTSR.W	18	16617	Kcnab1	ENSMUSP00000047480	ENSMUSG00000027827
33023	27.2937	19.7075	17.1625	8.90833	28.1555	28.3072	32.1248	22.9095	35.9156	45.2522	36.422	18.9676	15.6542	50.3764	16.2596	25.0523	39.7989	28.7058	P63143	P63143	R.AM*THVINQGM*AM*YWGTSR.W	18	10635.6	Kcnab1	ENSMUSP00000047480	ENSMUSG00000027827
33024	50.4319	85.0552	65.6695	63.3172	67.7094	105.036	84.3682	44.2297	71.782	92.9434	104.101	72.5231	76.8615	77.0099	73.4782	90.5588	71.7506	98.9708	P63143	P63143	R.AM*THVINQGMAMYWGTSR.W	18	60762.1	Kcnab1	ENSMUSP00000047480	ENSMUSG00000027827
33025	148.212	144.73	101.954	174.258	151.926	158.502	153.142	118.022	138.313	143.437	167.647	164.512	186.771	172.546	98.1062	160.417	157.669	145.177	P62482	P62482	R.WSSM*EIM*EAYSVAR.Q	18	57491.2	Kcnab2	ENSMUSP00000125058;ENSMUSP00000101273	ENSMUSG00000028931;ENSMUSG00000028931
33026	159.012	164.743	165.872	166.886	160.414	169.194	218.301	230.537	149.711	166.932	180.092	180.422	196.067	183.55	169	134.32	199.245	179.098	Q921M3	Q921M3	K.FVIHPESNNLIIIETDHNAYTEATK.A	18	79179	Sf3b3	ENSMUSP00000045073	ENSMUSG00000033732
33027	107.822	79.2094	110.302	130.958	107.019	94.9254	124.575	60.069	114.319	108.235	123.375	89.1954	125.634	102.201	86.9076	109.435	104.909	86.8927	Q921M3	Q921M3	K.IHQETFGK.S	18	39949.4	Sf3b3	ENSMUSP00000045073	ENSMUSG00000033732
33028	188.627	195.43	211.796	209.064	126.033	179.046	177.482	157.345	186.442	249.51	206.885	133.001	176.008	186.311	185.669	160.19	153.544	217.291	Q921M3	Q921M3	K.IHQETFGK.S	18	367317	Sf3b3	ENSMUSP00000045073	ENSMUSG00000033732
33029	374.287	403.723	363.45	353.773	328.734	363.39	337.345	415.073	338.742	454.073	345.48	311.556	428.757	394.529	352.22	334.429	410.448	348.846	Q921M3	Q921M3	K.IHQETFGK.S	18	142504	Sf3b3	ENSMUSP00000045073	ENSMUSG00000033732
33030	84.4354	57.0589	78.936	104.919	78.4491	102.199	80.0351	57.9068	74.1332	98.172	89.667	59.6098	71.6921	71.2133	77.4394	55.7526	93.2018	83.2495	Q921M3	Q921M3	R.LPPNTNDEVDEDPTGNK.A	18	30347.7	Sf3b3	ENSMUSP00000045073	ENSMUSG00000033732
33031	109.415	147.674	87.8613	117.96	121.524	121.705	132.809	79.0037	112.519	158.1	92.3701	101.646	123.496	141.898	108.688	133.205	131.055	128.518	Q921M3	Q921M3	R.LPPNTNDEVDEDPTGNK.A	18	45999.7	Sf3b3	ENSMUSP00000045073	ENSMUSG00000033732
33032	91.2953	122.786	133.598	167.572	93.0105	178.971	143.301	126.99	168.1	148.463	125.704	147.825	145.32	137.191	107.259	117.058	141.199	116.471	Q921M3	Q921M3	R.LPPNTNDEVDEDPTGNK.A	18	51621	Sf3b3	ENSMUSP00000045073	ENSMUSG00000033732
33033	2133.08	2181.1	2268.55	1872.31	2248.55	1962.28	2188.73	2082.59	2025.5	1996.93	1922.57	1784.68	2036.36	1967.33	1967.41	1808.72	1844.22	1648.35	Q921M3	Q921M3	R.VLIGVGK.L	4	769126	Sf3b3	ENSMUSP00000045073	ENSMUSG00000033732
33034	106.141	161.648	145.075	154.675	132.712	141.634	132.066	95.547	100.435	149.262	129.139	132.488	99.6132	111.776	124.984	104.277	162.181	135.557	Q921M3	Q921M3	R.VLIGVGK.L	18	49652.6	Sf3b3	ENSMUSP00000045073	ENSMUSG00000033732
33035	187.959	177.101	178.422	169.907	191.054	243.06	170.102	157.409	146.24	190.791	197.814	180.87	135.136	184.874	246.348	167.438	163.26	158.015	Q9Z329	Q9Z329	K.EVVNQPFPFGDK.E	18	69462.5	Itpr2	ENSMUSP00000078526;ENSMUSP00000049584	ENSMUSG00000030287;ENSMUSG00000030287
33036	46.1439	64.2418	59.9296	75.8269	70.0554	82.6647	65.1335	85.1954	90.651	74.5671	81.995	97.1925	65.8167	79.7554	91.838	81.0593	84.1748	75.4011	Q9Z329	Q9Z329	R.STVTVNTIDLGSK.K	18	29354.1	Itpr2	ENSMUSP00000078526;ENSMUSP00000049584	ENSMUSG00000030287;ENSMUSG00000030287
33037	133.144	121.222	119.488	124.241	146.901	128.751	143.309	119.649	105.917	180.516	83.3021	119.049	117.382	151.081	109.976	125.875	115.431	153.221	P11881	P11881	R.ASFQTLIQM*M*R.S	18	49188.6	Itpr1	ENSMUSP00000032192;ENSMUSP00000144880	ENSMUSG00000030102;ENSMUSG00000030102
33038	472.12	460.85	475.003	459.901	497.703	504.189	449.515	396.754	372.577	435.147	395.635	481.058	470.097	340.59	353.268	398.858	383.339	387.165	P11881	P11881	K.AVLNPTNADILIETK.L	18	278294	Itpr1	ENSMUSP00000032192;ENSMUSP00000144880	ENSMUSG00000030102;ENSMUSG00000030102
33039	598.491	640.443	640.286	679.316	649.042	645.879	571.425	520.983	550.351	616.557	633.824	566.394	609.329	630.703	498.018	508.169	535.584	542.213	P11881	P11881	K.AVLNPTNADILIETK.L	18	1.64611e+06	Itpr1	ENSMUSP00000032192;ENSMUSP00000144880	ENSMUSG00000030102;ENSMUSG00000030102
33040	232.554	242.79	255.056	194.43	181.198	185.943	213.247	215.786	183.029	260.767	226.66	177.341	188.984	189.575	191.285	198.199	170.015	152.11	P11881	P11881	K.AVLNPTNADILIETK.L	18	98008	Itpr1	ENSMUSP00000032192;ENSMUSP00000144880	ENSMUSG00000030102;ENSMUSG00000030102
33041	528.818	529.693	585.035	615.68	629.419	557.315	519.468	458.406	581.746	513.527	524.857	533.52	523.871	522.758	464.71	539.746	555.388	452.767	P11881	P11881	R.DLQNFLR.C	18	206315	Itpr1	ENSMUSP00000032192;ENSMUSP00000144880	ENSMUSG00000030102;ENSMUSG00000030102
33042	474.31	480.046	487.844	496.043	553.58	475.266	463.691	436.406	433.382	434.362	537.994	532.736	460.378	502.239	406.647	409.3	471.607	435.632	P11881	P11881	R.DLQNFLR.C	18	402365	Itpr1	ENSMUSP00000032192;ENSMUSP00000144880	ENSMUSG00000030102;ENSMUSG00000030102
33043	30.6893	45.2476	62.2361	41.111	61.4524	58.6683	43.8206	33.9166	25.2736	41.3265	54.1161	59.7465	38.0362	36.0448	26.3417	36.1258	29.3135	31.2857	P11881	P11881	K.DSTEYTGPESYVAEM*IR.E	18	16158.7	Itpr1	ENSMUSP00000032192;ENSMUSP00000144880	ENSMUSG00000030102;ENSMUSG00000030102
33044	21.7652	27.5698	20.7789	49.9322	22.9222	32.854	20.6919	14.8842	42.8352	30.6177	25.702	10.2592	14.0472	24.8281	12.8433	30.4338	19.475	10.8934	P11881	P11881	K.DSTEYTGPESYVAEM*IR.E	18	9273.64	Itpr1	ENSMUSP00000032192;ENSMUSP00000144880	ENSMUSG00000030102;ENSMUSG00000030102
33045	21.0194	48.4434	66.4784	49.7444	79.2538	43.2809	59.3975	28.8719	50.525	50.3417	47.3431	38.3856	68.6636	44.1421	42.9855	60.0161	44.2271	54.4483	P11881	P11881	K.DSTEYTGPESYVAEM*IR.E	18	19208.6	Itpr1	ENSMUSP00000032192;ENSMUSP00000144880	ENSMUSG00000030102;ENSMUSG00000030102
33046	25.1956	40.9504	64.5584	67.8218	72.4987	45.905	22.7951	36.1934	77.7891	43.3915	56.3787	34.1594	47.9833	50.4304	28.5489	42.7255	36.2302	48.2082	P11881	P11881	K.DSTEYTGPESYVAEM*IR.E	18	18014.4	Itpr1	ENSMUSP00000032192;ENSMUSP00000144880	ENSMUSG00000030102;ENSMUSG00000030102
33047	26.7714	25.4468	35.4093	55.9187	64.7008	30.8596	36.3399	28.4394	11.5042	25.5884	52.4287	30.5038	35.1443	29.4845	28.3958	34.4332	31.2516	58.0239	P11881	P11881	K.DSTEYTGPESYVAEM*IR.E	18	13715.7	Itpr1	ENSMUSP00000032192;ENSMUSP00000144880	ENSMUSG00000030102;ENSMUSG00000030102
33048	50.7833	29.8129	61.2431	35.5883	53.9381	30.5213	72.2944	60.9654	73.5188	37.5897	88.4101	47.6485	50.4448	16.3597	42.2156	35.8744	28.6239	54.6957	P11881	P11881	K.DSTEYTGPESYVAEM*IR.E	18	18629.9	Itpr1	ENSMUSP00000032192;ENSMUSP00000144880	ENSMUSG00000030102;ENSMUSG00000030102
33049	221.873	260.059	228.366	270.084	283.192	265.475	250.453	162.814	202.497	251.306	259.005	246.998	161.672	210.25	171.852	216.466	222.57	196.505	P11881	P11881	K.DSTEYTGPESYVAEMIR.E	18	87380.6	Itpr1	ENSMUSP00000032192;ENSMUSP00000144880	ENSMUSG00000030102;ENSMUSG00000030102
33050	175.216	164.057	196.965	164.157	221.85	204.987	182.453	206.863	210.243	139.79	164.679	185.959	203.723	164.242	174.667	215.973	192.201	193.165	P11881	P11881	K.DSTEYTGPESYVAEMIR.E	18	121358	Itpr1	ENSMUSP00000032192;ENSMUSP00000144880	ENSMUSG00000030102;ENSMUSG00000030102
33051	151.105	164.274	202.298	184.874	137.656	159.882	159.332	162.749	197.142	148.361	162.325	146.168	148.416	162.051	160.938	141.296	142.111	128.085	P11881	P11881	K.DSTEYTGPESYVAEMIR.E	18	61186	Itpr1	ENSMUSP00000032192;ENSMUSP00000144880	ENSMUSG00000030102;ENSMUSG00000030102
33052	107.964	99.5666	141.382	125.867	116.211	146.738	66.1927	97.512	58.7057	116.125	118.114	95.4231	122.466	105.791	94.9813	85.7847	100.575	113.728	P11881	P11881	K.DSTEYTGPESYVAEMIR.E	18	40942.3	Itpr1	ENSMUSP00000032192;ENSMUSP00000144880	ENSMUSG00000030102;ENSMUSG00000030102
33053	42.999	65.3072	71.6052	46.838	44.5372	91.0692	75.0618	80.0176	61.2704	73.6679	68.3668	91.5844	56.5868	65.0299	74.9047	42.2301	53.5297	52.3363	P11881	P11881	K.DSTEYTGPESYVAEMIR.E	18	24759.4	Itpr1	ENSMUSP00000032192;ENSMUSP00000144880	ENSMUSG00000030102;ENSMUSG00000030102
33054	192.386	185.319	184.685	151.797	168.632	179.247	164.357	173.408	125.316	167.609	158.235	197.278	179.215	219.25	138.468	173.291	184.538	163.799	P11881	P11881	R.FAQTM*EFVEEYLR.D	18	156201	Itpr1	ENSMUSP00000032192;ENSMUSP00000144880	ENSMUSG00000030102;ENSMUSG00000030102
33055	56.6987	67.8339	54.1033	61.9318	48.5972	79.1625	49.8567	33.1997	61.5332	56.5346	61.2983	41.4131	38.3747	27.1313	40.2208	44.2325	40.208	51.5799	P11881	P11881	R.FAQTMEFVEEYLR.D	18	19558.3	Itpr1	ENSMUSP00000032192;ENSMUSP00000144880	ENSMUSG00000030102;ENSMUSG00000030102
33056	5.61912	1.66008	2.94556	2.65731	0	3.61733	0	0	1.62354	1.94746	3.94529	1.54258	4.17641	0	4.23401	Inf	9.70766	0	P11881	P11881	R.FAQTMEFVEEYLR.D	12	934.732	Itpr1	ENSMUSP00000032192;ENSMUSP00000144880	ENSMUSG00000030102;ENSMUSG00000030102
33057	1.36832	0	0	0	7.79939	3.70801	1.26678	0	4.14502	Inf	2.59769	Inf	0	Inf	Inf	0	0	7.12466	P11881	P11881	R.FAQTMEFVEEYLR.D	7	599.831	Itpr1	ENSMUSP00000032192;ENSMUSP00000144880	ENSMUSG00000030102;ENSMUSG00000030102
33058	0	2.27151	Inf	0	Inf	5.89244	0	0	3.18664	Inf	0	0	5.45581	Inf	0	0	Inf	0	P11881	P11881	R.FAQTMEFVEEYLR.D	4	360.174	Itpr1	ENSMUSP00000032192;ENSMUSP00000144880	ENSMUSG00000030102;ENSMUSG00000030102
33059	642.345	558.52	726.34	636.685	648.989	649.336	584.882	579.124	672.455	582.9	583.466	491.431	562.802	449.597	513.905	577.003	463.999	438.102	P11881	P11881	K.QVQLLVTSQDVDNYK.Q	18	221752	Itpr1	ENSMUSP00000032192;ENSMUSP00000144880	ENSMUSG00000030102;ENSMUSG00000030102
33060	280.669	238.168	258.161	294.496	319.489	306.906	262.377	202.888	280.11	251.323	241.168	261.757	229.972	293.767	207.708	203.851	206.751	202.051	P11881	P11881	K.QVQLLVTSQDVDNYK.Q	18	97193.8	Itpr1	ENSMUSP00000032192;ENSMUSP00000144880	ENSMUSG00000030102;ENSMUSG00000030102
33061	349.582	341.575	337.039	430.775	346.681	345.596	294.946	234.965	330.284	291.782	342.593	274.623	320.029	242.405	222.134	294.208	258.72	314.595	P11881	P11881	K.QVQLLVTSQDVDNYK.Q	18	345346	Itpr1	ENSMUSP00000032192;ENSMUSP00000144880	ENSMUSG00000030102;ENSMUSG00000030102
33062	149.862	186.336	196.875	212.795	216.029	166.297	151.879	159.743	138.133	152.323	179.844	161.126	126.769	157.883	134.128	156.232	172.203	180.395	P11881	P11881	K.QVQLLVTSQDVDNYK.Q	18	64177.6	Itpr1	ENSMUSP00000032192;ENSMUSP00000144880	ENSMUSG00000030102;ENSMUSG00000030102
33063	1021.63	1042.18	1076.66	862.013	1019.96	977.694	824.431	817.515	821.456	921.989	1075.61	866.935	916.256	766.447	830.661	771.105	851.361	843.327	P11881	P11881	K.SHNIVQK.T	18	439881	Itpr1	ENSMUSP00000032192;ENSMUSP00000144880	ENSMUSG00000030102;ENSMUSG00000030102
33064	1029.21	975.575	864.821	1022.81	845.674	898.705	661.744	730.159	754.496	912.464	832.149	848.715	656.723	678.404	623.833	691.774	680.653	783.356	P11881	P11881	K.TEEGTSK.P	18	310124	Itpr1	ENSMUSP00000032192;ENSMUSP00000144880	ENSMUSG00000030102;ENSMUSG00000030102
33065	20.1821	19.5011	20.5421	22.6415	19.5677	17.9365	36.7148	16.632	13.8979	22.2701	15.9857	34.2606	5.80925	8.30992	12.4369	11.3015	17.1626	17.1203	P70227	P70227	K.EAFAIVSVPVSEIR.D	18	7110.88	Itpr3	ENSMUSP00000038150	ENSMUSG00000042644
33066	102.275	110.92	97.8232	104.405	62.2094	102.223	92.5611	98.8756	98.6495	75.3788	82.0749	93.6862	61.9654	64.4394	68.5625	82.5895	57.4258	73.2966	Q9CQC6	Q9CQC6	R.FDPTQFQDCIIQGLTETGTDLEAVAK.F	18	47582.2	Bzw1	ENSMUSP00000051935	ENSMUSG00000051223
33067	490.709	449.435	435.05	543.814	432.561	467.389	464.443	494.407	400.759	421.463	385.461	410.304	485.836	435.113	352.319	430.894	449.972	465.721	Q9CQC6	Q9CQC6	K.IQEYCYDNIHFM*K.A	18	190668	Bzw1	ENSMUSP00000051935	ENSMUSG00000051223
33068	675.193	646.482	638.219	644.452	589.103	663.018	617.882	583.157	616.707	638.819	542.853	588.975	612.298	486.544	632.179	601.534	551.187	568.873	Q9CQC6	Q9CQC6	K.IQEYCYDNIHFM*K.A	18	233307	Bzw1	ENSMUSP00000051935	ENSMUSG00000051223
33069	534.554	532.386	508.43	519.357	463.628	496.433	507.073	467.741	466.749	501.505	485.3	421.513	403.579	432.944	414.683	502.712	444.963	463.39	Q9CQC6	Q9CQC6	K.IQEYCYDNIHFMK.A	18	269673	Bzw1	ENSMUSP00000051935	ENSMUSG00000051223
33070	32.1425	45.2639	33.8214	28.1871	30.6456	27.5105	25.2604	36.3855	38.9387	29.6392	19.3493	27.402	27.6604	43.9683	31.3686	39.4467	21.5224	29.1874	Q91YR7	Q91YR7	K.AEVLWLMGAK.S	18	12149.2	Prpf6	ENSMUSP00000121340;ENSMUSP00000002529	ENSMUSG00000002455;ENSMUSG00000002455
33071	1211.22	1185.46	1241	1033.82	953.5	1219.53	915.274	1138.97	1124.15	1067.46	962.894	806.359	777.823	808.643	830.972	744.497	747.794	717.44	Q05D44	Q05D44	K.CPFIVALNK.I	18	1.00572e+06	Eif5b	ENSMUSP00000027252	ENSMUSG00000026083
33072	454.117	463.716	471.477	419.728	449.134	415.001	390.569	343.18	423.7	409.914	416.724	385.001	391.986	409.784	424.443	450.153	457.743	396.848	Q05D44	Q05D44	R.HFEATDILVSK.I	18	162137	Eif5b	ENSMUSP00000027252	ENSMUSG00000026083
33073	347.92	338.6	369.384	310.752	346.926	304.9	362.704	306.016	290.466	307.09	387.752	357.5	318.023	329.612	279.727	253.334	345.589	330.288	Q8CJ19	Q8CJ19	K.AVLSPIR.S	18	126027	Mical3	ENSMUSP00000146544;ENSMUSP00000076402	ENSMUSG00000051586;ENSMUSG00000051586
33074	77.4403	113.82	55.5834	74.4799	59.1286	74.257	111.243	98.8452	80.6932	128.433	93.3759	97.5443	72.0637	81.9492	60.5309	72.0488	72.6758	108.605	Q8CJ19	Q8CJ19	K.AVLSPIR.S	18	32801.3	Mical3	ENSMUSP00000146544;ENSMUSP00000076402	ENSMUSG00000051586;ENSMUSG00000051586
33075	232.785	199.621	256.022	231.681	304.558	227.151	306.291	233.782	274.433	265.691	224.207	277.608	221.396	311.383	259.541	319.176	271.557	281.843	Q8CJ19	Q8CJ19	R.KRPAVAPLSGK.E	18	100596	Mical3	ENSMUSP00000146544;ENSMUSP00000076402	ENSMUSG00000051586;ENSMUSG00000051586
33076	37.7082	39.423	46.9381	39.6276	43.7269	73.9887	77.1866	50.3983	52.0234	57.0964	72.5748	51.3482	43.8586	45.5458	85.0197	87.6574	76.9561	51.7883	Q8CJ19	Q8CJ19	R.NNVLHLWPFTIHDLR.G	18	22112.9	Mical3	ENSMUSP00000146544;ENSMUSP00000076402	ENSMUSG00000051586;ENSMUSG00000051586
33077	104.014	146.895	134.201	106.58	139.981	155.175	146.765	115.752	145.288	115.213	131.144	147.25	125.266	107.837	120.928	137.756	120.904	142.931	Q8CJ19	Q8CJ19	R.NNVLHLWPFTIHDLR.G	18	50160.8	Mical3	ENSMUSP00000146544;ENSMUSP00000076402	ENSMUSG00000051586;ENSMUSG00000051586
33078	127.839	146.061	106.034	73.7428	133.775	104.588	111.493	159.102	95.0727	98.3644	112.544	102.786	62.4956	119.187	99.3474	99.0356	135.564	152.503	Q8CJ19	Q8CJ19	K.RSDLVEEFWM*K.S	18	43647.5	Mical3	ENSMUSP00000146544;ENSMUSP00000076402	ENSMUSG00000051586;ENSMUSG00000051586
33079	362.855	395.259	430.455	504.469	450.472	446.275	536.049	630.648	684.554	427.224	399.234	489.73	610.615	501.152	521.448	474.293	561.028	513.833	Q8CJ19	Q8CJ19	K.RSDLVEEFWMK.S	18	191314	Mical3	ENSMUSP00000146544;ENSMUSP00000076402	ENSMUSG00000051586;ENSMUSG00000051586
33080	166.649	223.152	191.747	266.84	226.073	235.862	216.595	184.706	184.697	226.358	223.418	264.167	210.188	219.692	228.233	200.872	201.521	217.219	Q8CJ19	Q8CJ19	K.RSDLVEEFWMK.S	18	83205.8	Mical3	ENSMUSP00000146544;ENSMUSP00000076402	ENSMUSG00000051586;ENSMUSG00000051586
33081	646.999	697.41	724.615	667.651	678.694	646.72	725.605	806.74	671.658	616.536	610.136	594.319	701.64	618.478	670.323	645.321	674.679	586.508	Q8CJ19	Q8CJ19	K.SPISFLSK.L	18	263524	Mical3	ENSMUSP00000146544;ENSMUSP00000076402	ENSMUSG00000051586;ENSMUSG00000051586
33082	567.414	529.431	480.901	569.566	468.122	531.102	606.307	569.896	515.685	549.284	478.647	503.492	538.794	469.144	455.956	583.716	480.515	593.097	Q8CJ19	Q8CJ19	K.SPISFLSK.L	18	922315	Mical3	ENSMUSP00000146544;ENSMUSP00000076402	ENSMUSG00000051586;ENSMUSG00000051586
33083	709.885	636.262	608.022	649.311	714.863	603.14	637.565	655.234	652.078	600.204	667.859	587.65	726.204	665.498	533.558	516.069	658.881	582.981	Q8CJ19	Q8CJ19	R.SSLFSPR.R	18	244081	Mical3	ENSMUSP00000146544;ENSMUSP00000076402	ENSMUSG00000051586;ENSMUSG00000051586
33084	47.6006	64.0152	70.328	40.5472	53.0532	58.8982	57.1484	40.7345	77.6627	50.3769	54.6493	53.1483	50.4629	73.4823	47.7966	40.879	67.5604	74.3255	Q9CZD3	Q9CZD3	K.AQVTGQSAR.K	18	21894.6	Gars1	ENSMUSP00000003572	ENSMUSG00000029777
33085	1305.35	1388.48	1228.48	1282.38	1288.35	1354.33	1245.38	1330.01	1232.29	1251.99	1127.73	1181.45	1209.18	1117.35	1123.76	1206.6	1159.16	1235.5	Q9CZD3	Q9CZD3	K.ELALQPK.D	18	476546	Gars1	ENSMUSP00000003572	ENSMUSG00000029777
33086	2133.96	2033.07	1893.54	1936.8	1924.04	1938.64	1774.14	2018.81	1907.09	1816.39	1744.54	1837.21	1981.21	1855.46	1914.95	2060.98	1981.15	1852.18	Q9CZD3	Q9CZD3	K.NNIIQAWR.Q	9	1.21819e+06	Gars1	ENSMUSP00000003572	ENSMUSG00000029777
33087	538.504	566.419	613.056	492.262	693.951	500.793	562.871	633.796	657.254	444.772	532.676	553.703	655.293	580.447	645.847	595.844	613.25	598.871	Q9CZD3	Q9CZD3	K.VGISPDK.L	18	224271	Gars1	ENSMUSP00000003572	ENSMUSG00000029777
33088	218.452	279.122	202.24	252.126	233.202	299.626	221.652	205.973	181.784	203.962	176.6	189.776	190.808	189.919	144.505	163.738	156.278	130.197	Q9CZD3	Q9CZD3	R.YPLFEGQETGK.K	18	77897.8	Gars1	ENSMUSP00000003572	ENSMUSG00000029777
33089	173.529	170.506	247.333	205.668	214.036	252.923	214.55	204.334	149.173	191.427	182.86	191.884	147.929	207.157	180.752	170.05	152.05	139.58	Q9CZD3	Q9CZD3	R.YPLFEGQETGK.K	18	72671.3	Gars1	ENSMUSP00000003572	ENSMUSG00000029777
33090	459.634	442.233	420.738	469.945	399.672	331.282	369.57	461.17	441.695	450.326	403.359	465.866	373.181	342.555	347.547	342.834	337.783	376.042	Q9CZD3	Q9CZD3	R.YPLFEGQETGK.K	18	226032	Gars1	ENSMUSP00000003572	ENSMUSG00000029777
33091	695.43	745.612	623.531	672.661	494.327	523.337	603.582	673.899	650.065	683.924	591.273	634.569	494.899	565.906	540.575	509.065	504.47	548.372	Q9CZD3	Q9CZD3	R.YPLFEGQETGK.K	18	860835	Gars1	ENSMUSP00000003572	ENSMUSG00000029777
33092	404.378	408.863	483.474	439.231	385.333	444.273	420.015	444.445	364.415	397.925	392.517	445.374	359.983	383.376	291.933	285.634	342.306	420.316	Q9CZD3	Q9CZD3	R.YPLFEGQETGK.K	18	152240	Gars1	ENSMUSP00000003572	ENSMUSG00000029777
33093	220.138	226.832	274.229	275.543	248.931	285.922	229.527	273.261	240.444	255.473	260.503	203.419	212.867	260.957	207.207	182.962	303.862	239.485	Q9CZD3	Q9CZD3	R.YPLFEGQETGK.K	18	94234.3	Gars1	ENSMUSP00000003572	ENSMUSG00000029777
33094	272.97	350.776	308.162	276.383	295.083	313.821	259.016	361.295	301.78	309.821	284.87	305.891	290.383	341.546	266.487	337.599	277.215	305.751	Q9CZD3	Q9CZD3	R.YPLFEGQETGK.K	18	116870	Gars1	ENSMUSP00000003572	ENSMUSG00000029777
33095	381.526	318.091	323.088	350.962	283.241	353.608	343.596	360.291	362.467	347.856	316.35	253.832	311.676	352.611	274.149	380.044	310.315	330.252	Q9CZD3	Q9CZD3	R.YPLFEGQETGK.K	18	127419	Gars1	ENSMUSP00000003572	ENSMUSG00000029777
33096	180.697	189.999	198.831	170.872	156.195	200.537	150.792	152.481	182.801	200.437	213.784	185.662	181.806	181.914	136.573	139.16	165.091	151.279	Q9CZD3	Q9CZD3	R.YPLFEGQETGK.K	18	67201.8	Gars1	ENSMUSP00000003572	ENSMUSG00000029777
33097	110.167	131.017	164.932	155.637	194.44	153.935	232.829	165.649	144.377	125.185	179.115	268.584	263.418	378.057	286.93	380.33	402.329	349.81	Q9R0Y5	Q9R0Y5	K.KLSAIM*EK.G	18	158453	Ak1	ENSMUSP00000108903;ENSMUSP00000108902;ENSMUSP00000068479	ENSMUSG00000026817;ENSMUSG00000026817;ENSMUSG00000026817
33098	609.887	598.78	890.729	936.051	1459.69	998.597	1757.1	1107.1	1047.26	552.461	1284.08	1629.27	2116.56	2710.05	2487.36	2623.22	2866.74	2269.45	Q9R0Y5	Q9R0Y5	K.KLSAIMEK.G	13	4.08818e+06	Ak1	ENSMUSP00000108903;ENSMUSP00000108902;ENSMUSP00000068479	ENSMUSG00000026817;ENSMUSG00000026817;ENSMUSG00000026817
33099	95.6562	155.255	185.194	141.984	104.853	135.383	126.447	145.092	77.8254	156.898	119.976	107.996	88.5512	132.595	99.7563	121.305	64.7298	131.556	Q9R0Y5	Q9R0Y5	R.LETYYNATEPVISFYDK.R	18	46890.1	Ak1	ENSMUSP00000108903;ENSMUSP00000108902;ENSMUSP00000068479	ENSMUSG00000026817;ENSMUSG00000026817;ENSMUSG00000026817
33100	341.787	383.015	256.382	419.507	275.332	281.093	254.08	332.014	246.009	278.885	269.881	294.105	238.255	311.145	230.318	286.098	199.634	202.259	Q9R0Y5	Q9R0Y5	R.LETYYNATEPVISFYDK.R	18	246896	Ak1	ENSMUSP00000108903;ENSMUSP00000108902;ENSMUSP00000068479	ENSMUSG00000026817;ENSMUSG00000026817;ENSMUSG00000026817
33101	564.512	572.461	631.052	619.985	602.665	610.647	638.852	665.735	679.217	622.12	636.507	602.381	608.944	640.31	501.476	586.709	621.774	690.608	Q6ZQ93	Q6ZQ93	R.AEVTHWYENLQK.E	18	252928	Usp34	ENSMUSP00000137430	ENSMUSG00000056342
33102	142.926	104.216	132.947	144.835	120.786	127.55	154.795	102.137	107.442	125.905	105.501	119.528	159.018	95.004	145.765	101.469	129.225	111.435	Q6ZQ93	Q6ZQ93	R.TCNLTEEESSK.S	18	47753.1	Usp34	ENSMUSP00000137430	ENSMUSG00000056342
33103	95.2542	55.3521	62.0807	45.5274	36.3626	56.8748	55.0824	61.7883	47.9483	44.0359	27.114	44.8644	26.6761	38.9455	49.833	41.6013	38.3315	56.6677	Q6ZQ93	Q6ZQ93	R.TLLLIMEHGVK.P	18	18925.5	Usp34	ENSMUSP00000137430	ENSMUSG00000056342
33104	19.7045	7.21926	12.0778	5.43454	10.2739	30.6777	22.3689	9.49033	24.1397	34.2221	29.0585	16.1481	8.1224	9.26396	9.48542	5.30835	13.0501	17.3255	Q6ZQ93	Q6ZQ93	R.TLLLIMEHGVK.P	18	6064.35	Usp34	ENSMUSP00000137430	ENSMUSG00000056342
33105	31.0545	16.8167	22.2153	18.4646	21.6984	52.0892	17.1377	9.90525	4.55051	5.02016	14.3622	30.4602	18.6863	22.9886	9.1709	15.9293	21.5051	6.37146	Q6ZQ93	Q6ZQ93	R.TLLLIMEHGVK.P	18	7242.57	Usp34	ENSMUSP00000137430	ENSMUSG00000056342
33106	133.08	132.868	104.678	103.391	105.758	121.893	148.415	144.516	161.15	142.113	128.027	120.356	107.683	113.686	123.909	127.462	93.5276	111.934	P60670	P60670	K.DPVYTFSISQNPFPIENR.D	18	47623.8	Nploc4	ENSMUSP00000035851;ENSMUSP00000099306	ENSMUSG00000039703;ENSMUSG00000039703
33107	337.274	340.809	218.084	306.064	269.283	364.962	237.263	332.834	234.614	253.336	219.873	293.333	236.414	356.05	236.855	324.306	258.513	335.209	A2AWA9	A2AWA9	R.LEQENDDLAHELVTSK.I	18	110322	Rabgap1	ENSMUSP00000068835;ENSMUSP00000108542;ENSMUSP00000061624	ENSMUSG00000035437;ENSMUSG00000035437;ENSMUSG00000035437
33108	151.523	183.559	215.903	147.765	135.581	152.851	151.59	203.016	187.807	160.709	115.999	146.177	170.601	163.214	136.764	127.728	161.033	147.905	A6H6A9-3	A6H6A9	K.HCSDIFSK.E	18	61224.7	Rabgap1l	ENSMUSP00000028052;ENSMUSP00000028049;ENSMUSP00000141666	ENSMUSG00000026721;ENSMUSG00000026721;ENSMUSG00000026721
33109	188.723	173.21	177.615	170.331	192.457	152.353	161.543	204.066	180.959	183.651	171.293	186.118	195.494	166.093	153.909	127.422	147.913	185.777	Q9CZ62	Q9CZ62	K.LGANLPCEADVHTLILDK.N	18	66747.3	Cep97	ENSMUSP00000023270;ENSMUSP00000112663;ENSMUSP00000112687	ENSMUSG00000022604;ENSMUSG00000022604;ENSMUSG00000022604
33110	29.7646	21.8866	33.7292	42.0653	25.2832	33.9	25.8109	39.4824	25.401	29.2031	23.5588	42.5988	25.8548	34.9861	23.1141	50.6829	37.5773	25.1243	Q8BW96	Q8BW96	K.AEYEFDSPYWDDISDSAK.D	18	12198.9	Camk1d	ENSMUSP00000037028;ENSMUSP00000110638	ENSMUSG00000039145;ENSMUSG00000039145
33111	433.363	449.625	501.348	447.818	386.958	394.214	501.456	437.463	445.169	391.271	494.784	410.432	352.225	384.819	416.254	407.521	417.809	456.369	Q8BW96	Q8BW96	K.AEYEFDSPYWDDISDSAK.D	18	165404	Camk1d	ENSMUSP00000037028;ENSMUSP00000110638	ENSMUSG00000039145;ENSMUSG00000039145
33112	278.049	301.287	345.942	241.262	308.175	282.484	296.665	296.367	285.909	298.741	323.61	319.195	246.486	307.411	251.618	300.38	235.35	327.645	Q8BW96	Q8BW96	K.AEYEFDSPYWDDISDSAK.D	18	273274	Camk1d	ENSMUSP00000037028;ENSMUSP00000110638	ENSMUSG00000039145;ENSMUSG00000039145
33113	361.83	385.035	356.31	370.92	379.363	363.981	433.649	445.785	391.352	396.13	382.206	325.662	339.085	343.1	394.158	406.024	338.306	371.827	Q8BW96	Q8BW96	K.AEYEFDSPYWDDISDSAK.D	18	229058	Camk1d	ENSMUSP00000037028;ENSMUSP00000110638	ENSMUSG00000039145;ENSMUSG00000039145
33114	181.729	224.071	252.814	189.672	183.892	193.317	169.04	199.722	231.74	188.445	185.158	188.31	157.417	164.314	163.34	169.431	190.384	217.924	Q8BW96	Q8BW96	K.AEYEFDSPYWDDISDSAK.D	18	73877.4	Camk1d	ENSMUSP00000037028;ENSMUSP00000110638	ENSMUSG00000039145;ENSMUSG00000039145
33115	144.363	120.828	120.317	131.239	152.928	89.3915	159.877	134.026	103.321	131.985	157.187	103.77	104.263	139.294	104.484	141.566	115.851	142.378	Q8BW96	Q8BW96	K.AEYEFDSPYWDDISDSAK.D	18	49158.9	Camk1d	ENSMUSP00000037028;ENSMUSP00000110638	ENSMUSG00000039145;ENSMUSG00000039145
33116	9.86924	10.648	19.1844	34.7035	12.9279	44.9183	26.8919	29.9503	10.6948	34.4373	18.9064	14.2552	27.1621	21.2705	14.8677	8.22119	19.9464	28.8724	Q8BW96	Q8BW96	K.AEYEFDSPYWDDISDSAK.D	18	8297.65	Camk1d	ENSMUSP00000037028;ENSMUSP00000110638	ENSMUSG00000039145;ENSMUSG00000039145
33117	37.6373	31.8572	38.8508	48.6281	35.5462	37.2264	35.3171	37.0394	23.4093	36.1109	59.7043	41.6777	54.6296	52.4021	53.4434	69.3444	52.3133	78.2996	Q8BW96	Q8BW96	K.AEYEFDSPYWDDISDSAK.D	18	17622.1	Camk1d	ENSMUSP00000037028;ENSMUSP00000110638	ENSMUSG00000039145;ENSMUSG00000039145
33118	30.4931	16.5726	54.6262	31.2387	39.0108	42.2755	26.6818	25.1242	33.0004	21.6165	57.8601	51.6931	33.2623	50.7546	47.6122	49.7233	47.159	23.1863	Q8BW96	Q8BW96	K.AEYEFDSPYWDDISDSAK.D	18	14593	Camk1d	ENSMUSP00000037028;ENSMUSP00000110638	ENSMUSG00000039145;ENSMUSG00000039145
33119	153.352	163.966	193.158	137.866	209.391	263.245	227.415	200.52	152.888	219.08	249.856	179.969	222.413	195.959	262.087	267.603	228.392	223.157	Q91YS8	Q91YS8	R.DLKPENLLYYSLDEDSK.I	18	80259.5	Camk1	ENSMUSP00000032409	ENSMUSG00000030272
33120	109.582	139.736	158.105	159.34	151.591	174.431	175.317	183.579	173.716	125.95	145.484	163.267	171.267	180.032	164.796	157.881	168.235	187.022	Q91YS8	Q91YS8	R.FTCEQALQHPWIAGDTALDK.N	18	120489	Camk1	ENSMUSP00000032409	ENSMUSG00000030272
33121	576.148	579.23	579.756	684.383	632.612	542.866	461.165	581.191	619.841	456.689	532.38	566.791	530.92	523.682	575.33	612.409	597.967	529.965	Q99NF2	Q99NF2	K.VMLISSK.V	18	218018	Nsmf	ENSMUSP00000097908;ENSMUSP00000006646;ENSMUSP00000099995	ENSMUSG00000006476;ENSMUSG00000006476;ENSMUSG00000006476
33122	368.113	326.245	272.271	302.754	317.279	355.397	319.477	267.65	313.668	296.53	247.166	292.718	276.385	363.712	285.183	225.996	248.934	210.513	Q9DC70	Q9DC70	K.AGAGAVVPK.L	18	113210	Ndufs7	ENSMUSP00000101003;ENSMUSP00000020361	ENSMUSG00000020153;ENSMUSG00000020153
33123	348.813	400.422	422.549	438.971	391.309	434.982	449.031	326.5	415.224	359.678	422.239	451.325	476.466	382.341	337.6	401.002	344.785	404.491	Q9DC70	Q9DC70	K.AGAGAVVPK.L	18	154251	Ndufs7	ENSMUSP00000101003;ENSMUSP00000020361	ENSMUSG00000020153;ENSMUSG00000020153
33124	265.152	264.896	395.909	302.819	330.581	394.287	326.159	366.733	348.81	301.869	359.675	357.041	394.266	447.715	272.949	333.996	359.326	275.674	Q9DC70	Q9DC70	K.VYDQM*PEPR.Y	18	130551	Ndufs7	ENSMUSP00000101003;ENSMUSP00000020361	ENSMUSG00000020153;ENSMUSG00000020153
33125	130.008	137.351	119.41	164.885	164.342	135.431	144.079	134.123	189.728	108.445	146.692	127.576	111.545	126.505	147.804	156.361	100.993	142.274	Q9DC70	Q9DC70	K.VYDQMPEPR.Y	18	53235.4	Ndufs7	ENSMUSP00000101003;ENSMUSP00000020361	ENSMUSG00000020153;ENSMUSG00000020153
33126	132.53	130.052	139.891	109.896	99.6409	120.781	145.308	85.6082	123.875	116.781	146.355	116.368	116.793	106.735	125.096	87.1995	111.94	89.1862	Q9DC70	Q9DC70	K.VYDQMPEPR.Y	18	79730.9	Ndufs7	ENSMUSP00000101003;ENSMUSP00000020361	ENSMUSG00000020153;ENSMUSG00000020153
33127	869.343	796.097	1074.96	1137.79	1809.61	1310.04	1985.06	1226.45	1270.6	801.681	1373.25	1912.84	2428.66	2305.3	2777.4	2460.85	2566.26	2046.5	P80316	P80316	K.EKFEEMIK.Q	12	645289	Cct5	ENSMUSP00000022842	ENSMUSG00000022234
33128	231.358	234.129	471.341	433.348	522.269	463.607	702.819	520.301	519.344	290.79	489.829	713.873	774.21	772.199	912.989	953.508	980.213	956.25	P80316	P80316	K.EKFEEMIK.Q	18	234175	Cct5	ENSMUSP00000022842	ENSMUSG00000022234
33129	430.576	400.97	647.437	708.367	986.517	753.059	1121.22	885.576	862.898	415.06	1020.39	1393.97	1514.69	1601.49	1707.27	1838.2	1999.16	1759.18	P80316	P80316	K.EKFEEMIK.Q	14	4.74936e+06	Cct5	ENSMUSP00000022842	ENSMUSG00000022234
33130	135.643	208.017	207.11	263.179	252.547	282.599	321.68	191.127	289.708	239.777	233.815	274.922	317.687	375.561	419.19	366.119	386.766	372.072	P80316	P80316	K.EKFEEMIK.Q	18	109553	Cct5	ENSMUSP00000022842	ENSMUSG00000022234
33131	1604.62	1458.51	1291.78	1326.75	1341.59	1372.84	1321.44	1349.92	1427.99	1318.08	1078.74	1076.03	1094.48	1040.46	1121.93	1093.21	1022.57	1057.72	P80316	P80316	R.SLHDALCVIR.N	18	1.23008e+06	Cct5	ENSMUSP00000022842	ENSMUSG00000022234
33132	112.668	137.84	119.847	139.268	93.5916	94.1662	115.808	101.325	75.1799	112.264	84.0436	71.8889	62.8639	62.8891	104.846	113.196	69.6134	110.343	P80316	P80316	R.SLHDALCVIR.N	18	286479	Cct5	ENSMUSP00000022842	ENSMUSG00000022234
33133	9.54842	7.06984	0.859911	22.7515	11.3595	3.35065	4.03782	4.74869	0	26.0911	17.1626	10.353	20.8239	14.2239	8.5469	20.8847	8.28221	10.7474	P80315	P80315	R.ALIAGGGAPEIELALR.L	18	4298.17	Cct4	ENSMUSP00000133523	ENSMUSG00000007739
33134	192.828	167.088	126.065	161.059	141.165	173.111	170.879	210.668	183.649	194.316	146.749	179.112	178.652	181.768	158.097	153.705	160.361	132.101	Q6NVF0	Q6NVF0	K.AFADFNEGEINFVPTYK.Y	18	64445.6	Ocrl	ENSMUSP00000001202;ENSMUSP00000110672	ENSMUSG00000001173;ENSMUSG00000001173
33135	717.772	706.98	534.887	538.574	534.932	563.963	601.993	522.325	562.599	549.836	408.699	501.547	496.26	414.857	439.738	452.983	476.068	491.802	Q921F2	Q921F2	K.GISVHISNAEPK.H	18	269588	Tardbp	ENSMUSP00000081142	ENSMUSG00000041459
33136	170.339	181.624	130.893	125.619	120.158	133.122	168.972	120.556	81.3208	168.74	137.3	138.389	88.8436	114.459	130.16	112.443	102.919	115.496	Q921F2	Q921F2	K.GISVHISNAEPK.H	18	50106.7	Tardbp	ENSMUSP00000081142	ENSMUSG00000041459
33137	644.967	687.485	644.08	587.908	606.122	512.785	664.925	557.477	596.02	600.096	522.843	527.413	530.7	436.641	516.953	493.659	501.431	609.796	Q921F2	Q921F2	K.GISVHISNAEPK.H	18	219171	Tardbp	ENSMUSP00000081142	ENSMUSG00000041459
33138	31.14	61.4051	78.5273	54.8355	58.1919	61.1701	41.5712	49.962	60.1126	75.2557	82.7867	50.7253	38.3841	92.0435	30.115	54.1981	29.8983	40.4883	Q921F2	Q921F2	K.M*DETDASSAVK.V	18	21204.1	Tardbp	ENSMUSP00000081142	ENSMUSG00000041459
33139	130.452	160.47	121.972	134.635	98.2838	177.698	142.447	109.808	108.819	175.641	112.191	127.607	108.592	150.038	83.8385	118.222	129.788	100.607	Q921F2	Q921F2	K.MDETDASSAVK.V	18	49031.4	Tardbp	ENSMUSP00000081142	ENSMUSG00000041459
33140	50.817	59.6098	59.5043	48.6616	58.9532	61.3167	37.0767	52.6744	32.6563	43.8142	20.4944	49.1624	24.5685	64.2006	22.0259	51.0858	27.878	48.507	Q921F2	Q921F2	K.M*DETDASSAVK.V	18	17405.9	Tardbp	ENSMUSP00000081142	ENSMUSG00000041459
33141	28.8087	39.6267	36.1617	34.265	37.682	37.127	24.3432	31.2708	23.8794	34.18	29.0443	17.6687	25.611	19.0217	23.8386	33.4203	46.646	32.0515	Q921F2	Q921F2	K.MDETDASSAVK.V	18	11874.6	Tardbp	ENSMUSP00000081142	ENSMUSG00000041459
33142	78.7656	100.745	120.903	115.123	78.7733	107.163	73.2865	87.7376	107.009	104.051	86.2476	85.4681	97.1343	89.3115	113.099	129.581	90.9357	110.334	Q3UMB5	Q3UMB5	K.EGAFAYVHHLTLYDLEAR.G	18	38000.6	Smcr8	ENSMUSP00000099728;ENSMUSP00000055926	ENSMUSG00000049323;ENSMUSG00000049323
33143	257.194	250.833	202.485	249.361	226.224	248.154	238.552	217.218	290.164	216.86	241.66	214.31	259.394	232.654	273.409	207.075	190.704	183.682	Q3UMB5	Q3UMB5	K.LHYMQESPGTTHPLLR.F	18	157371	Smcr8	ENSMUSP00000099728;ENSMUSP00000055926	ENSMUSG00000049323;ENSMUSG00000049323
33144	122.083	79.5945	120.518	116.58	165.779	83.4263	134.712	109.587	83.9291	116.34	150.134	143.474	150.762	152.239	153.742	186.587	164.26	153.845	Q3UMB5	Q3UMB5	R.QYPFAHPAIYSLLSGR.T	18	51116.6	Smcr8	ENSMUSP00000099728;ENSMUSP00000055926	ENSMUSG00000049323;ENSMUSG00000049323
33145	4.8904	14.3358	17.5014	7.49319	20.6379	10.8119	0	3.09565	5.28767	10.3286	15.6604	4.80976	1.48473	12.7903	6.42486	2.49662	8.50433	1.63532	Q3UMB5	Q3UMB5	R.QYPFAHPAIYSLLSGR.T	17	3172.61	Smcr8	ENSMUSP00000099728;ENSMUSP00000055926	ENSMUSG00000049323;ENSMUSG00000049323
33146	700.534	718.03	815.597	821.058	757.328	702.742	796.918	764.777	767.065	751.473	865.806	736.321	838.457	921.655	665.673	694.02	842.303	710.838	Q3UMB5	Q3UMB5	K.VLISVGSYK.S	18	328046	Smcr8	ENSMUSP00000099728;ENSMUSP00000055926	ENSMUSG00000049323;ENSMUSG00000049323
33147	536.637	505.91	384.244	408.306	399.892	422.509	477.45	379.207	377.174	471.708	437.928	342.665	376.223	431.499	348.402	369.281	373.654	378.272	Q91VM9	Q91VM9	K.AFALDVINSAHER.W	18	270308	Ppa2	ENSMUSP00000029644	ENSMUSG00000028013
33148	125.48	125.719	97.7137	107.949	129.825	140.709	157.474	97.2967	104.677	158.773	148.566	98.5288	166.26	118.148	122.016	158.909	164.129	130.011	Q91VM9	Q91VM9	K.AFALDVINSAHER.W	18	190540	Ppa2	ENSMUSP00000029644	ENSMUSG00000028013
33149	199.637	234.363	199.334	176.644	161.12	207.455	170.942	222.156	158.01	210.394	199.456	251.951	212.459	216.033	234.71	211.801	204.126	288.987	Q91VM9	Q91VM9	K.AFALDVINSAHER.W	18	80489.9	Ppa2	ENSMUSP00000029644	ENSMUSG00000028013
33150	84.4695	75.323	88.9465	54.5433	87.6791	94.044	87.2429	117.863	116.408	75.5475	70.8749	91.1881	95.6958	84.5594	87.4986	79.8813	88.8323	81.6893	Q91VM9	Q91VM9	K.AFALDVINSAHER.W	18	33447.4	Ppa2	ENSMUSP00000029644	ENSMUSG00000028013
33151	702.437	815.96	1040.36	971.622	1367.91	1115	1744.51	1358.89	1183.37	661.45	1232.15	1637.23	1569.81	2253.06	2166.96	2697.62	2154.58	2015.55	Q91VM9	Q91VM9	K.FHDIDDVKK.F	14	571153	Ppa2	ENSMUSP00000029644	ENSMUSG00000028013
33152	838.077	989.152	926.352	906.401	764.672	931.83	909.868	865.498	876.921	938.965	931.73	815.596	862.54	967.642	876.031	974.106	893.177	873.632	Q91VM9	Q91VM9	K.IIAINVNDPEAEK.F	18	667950	Ppa2	ENSMUSP00000029644	ENSMUSG00000028013
33153	406.55	504.945	500.976	425.016	409.477	522.345	414.024	469.565	439.035	438.855	439.659	443.806	361.051	525.114	478.088	549.793	440.334	502.909	Q91VM9	Q91VM9	K.IIAINVNDPEAEK.F	18	233719	Ppa2	ENSMUSP00000029644	ENSMUSG00000028013
33154	203.487	244.497	272.947	209.432	243.215	277.784	261.157	288.343	257.429	280.484	219.914	226.713	276.528	230.38	264.388	225.914	248.71	315.204	Q91VM9	Q91VM9	K.IIAINVNDPEAEK.F	18	97299	Ppa2	ENSMUSP00000029644	ENSMUSG00000028013
33155	0	0	0	Inf	0	Inf	Inf	0	Inf	0	0	Inf	Inf	Inf	0	0	Inf	6873.89	Q91VM9	Q91VM9	K.VPDGKPENK.F	0	328744	Ppa2	ENSMUSP00000029644	ENSMUSG00000028013
33156	115.511	125.716	165.398	150.813	105.79	186.568	168.395	216.752	196.338	200.604	167.465	190.017	104.021	136.473	132.52	127.904	140.899	137.127	Q91VM9	Q91VM9	K.VPDGKPENK.F	18	59243.9	Ppa2	ENSMUSP00000029644	ENSMUSG00000028013
33157	140.205	228.04	202.889	207.839	142.201	198.632	167.806	187.48	165.102	176.031	183.854	163.504	191.909	212.939	158.341	195.624	199.337	206.215	Q91VM9	Q91VM9	K.VPDGKPENK.F	18	71249	Ppa2	ENSMUSP00000029644	ENSMUSG00000028013
33158	1771.65	1899.3	1993.6	1806.2	1989.02	2039.04	2054.3	1988.34	2036.17	1995.48	2138.07	2080.22	2035.59	2063.87	2063.86	2113.42	2070.86	1986.15	Q91VM9	Q91VM9	K.VPDGKPENK.F	4	776830	Ppa2	ENSMUSP00000029644	ENSMUSG00000028013
33159	243.87	200.441	259.274	292.726	248.928	315.659	218.221	211.454	214.739	206.931	285.166	288.264	231.411	277.038	278.741	318.722	271.715	224.67	Q91VM9	Q91VM9	K.VPDGKPENK.F	18	98185.9	Ppa2	ENSMUSP00000029644	ENSMUSG00000028013
33160	699.755	769.105	841.22	732.507	647.625	797.67	788.776	798.097	760.678	827.09	835.233	902.563	888.467	890.275	865.078	850.016	847.052	819.578	Q91VM9	Q91VM9	K.VPDGKPENK.F	18	311362	Ppa2	ENSMUSP00000029644	ENSMUSG00000028013
33161	467.375	532.205	621.828	591.662	605.13	601.257	530.898	590.664	626.118	612.004	538.979	522.793	559.796	632.649	577.875	516.849	546.181	549.707	Q91VM9	Q91VM9	K.VPDGKPENK.F	18	306860	Ppa2	ENSMUSP00000029644	ENSMUSG00000028013
33162	327.216	352.508	361.049	383.976	296.074	362.692	362.99	380.032	437.224	433.289	356.053	335.415	430.18	325.289	315.773	401.78	407.628	405.834	Q91VM9	Q91VM9	K.VPDGKPENK.F	18	142850	Ppa2	ENSMUSP00000029644	ENSMUSG00000028013
33163	463.431	556.49	519.472	472.082	450.82	509.642	545.314	505.708	460.504	545.589	502.583	529.306	451.063	486.964	486.226	446.784	429.607	454.83	P57722	P57722	R.QM*SGAQIK.I	18	188753	Pcbp3	ENSMUSP00000001148;ENSMUSP00000101051;ENSMUSP00000129465	ENSMUSG00000001120;ENSMUSG00000001120;ENSMUSG00000001120
33164	143.687	164.256	151.419	148.509	139.623	133.803	132.042	136.394	124.022	132.191	159.369	155.43	147.008	156.625	94.4649	175.372	807.012	172.859	P57722	P57722	R.QM*SGAQIK.I	18	70095.8	Pcbp3	ENSMUSP00000001148;ENSMUSP00000101051;ENSMUSP00000129465	ENSMUSG00000001120;ENSMUSG00000001120;ENSMUSG00000001120
33165	118.034	84.0556	102.395	112.637	92.5866	96.1813	89.878	72.9972	71.1407	136.397	113.479	92.901	88.2831	116.285	63.5729	74.1452	90.7191	100.198	P57722	P57722	R.QM*SGAQIK.I	18	36721.2	Pcbp3	ENSMUSP00000001148;ENSMUSP00000101051;ENSMUSP00000129465	ENSMUSG00000001120;ENSMUSG00000001120;ENSMUSG00000001120
33166	231.726	216.047	164.773	238.462	291.487	195.523	154.159	185.673	216.469	189.939	176.012	158.899	155.739	192.624	241.289	210.691	159.757	184.274	P57722	P57722	R.QMSGAQIK.I	18	76262.4	Pcbp3	ENSMUSP00000001148;ENSMUSP00000101051;ENSMUSP00000129465	ENSMUSG00000001120;ENSMUSG00000001120;ENSMUSG00000001120
33167	620.377	608.456	633.597	622.91	505.897	626.803	665.705	618.383	656.804	592.469	485.695	592.982	510.389	676.861	614.719	556.094	539.741	580.106	P57722	P57722	R.QMSGAQIK.I	18	229159	Pcbp3	ENSMUSP00000001148;ENSMUSP00000101051;ENSMUSP00000129465	ENSMUSG00000001120;ENSMUSG00000001120;ENSMUSG00000001120
33168	151.559	145.416	166.195	168.777	147.704	148.296	148.444	123.593	123.741	116.449	119.14	119.507	123.871	160.775	131.542	141.671	137.108	148.707	P57722	P57722	R.QM*SGAQIK.I	18	54004.8	Pcbp3	ENSMUSP00000001148;ENSMUSP00000101051;ENSMUSP00000129465	ENSMUSG00000001120;ENSMUSG00000001120;ENSMUSG00000001120
33169	71.4482	99.1661	93.6035	102.843	64.7917	66.5903	94.5455	56.347	66.9732	125.787	83.1937	68.1198	78.8439	115.212	93.1039	75.6501	85.2578	80.9413	P57722	P57722	R.QM*SGAQIK.I	18	32580.9	Pcbp3	ENSMUSP00000001148;ENSMUSP00000101051;ENSMUSP00000129465	ENSMUSG00000001120;ENSMUSG00000001120;ENSMUSG00000001120
33170	269.527	318.603	309.198	356.939	376.01	302.916	304.421	375.385	221.046	274.169	323.219	369.09	325.986	278.698	261.537	265.524	206.35	233.527	Q61990	Q61990	R.LSSETGGM*GSS.-	18	115014	Pcbp2	ENSMUSP00000076294;ENSMUSP00000155430;ENSMUSP00000155038;ENSMUSP00000077509	ENSMUSG00000056851;ENSMUSG00000056851;ENSMUSG00000056851;ENSMUSG00000056851
33171	262.426	251.813	158.63	195.763	196.964	243.145	214.471	177.424	163.154	142.833	172.208	199.35	222.764	250.848	218.351	214.691	195.673	187.349	Q61990	Q61990	R.LSSETGGM*GSS.-	18	78494.7	Pcbp2	ENSMUSP00000076294;ENSMUSP00000155430;ENSMUSP00000155038;ENSMUSP00000077509	ENSMUSG00000056851;ENSMUSG00000056851;ENSMUSG00000056851;ENSMUSG00000056851
33172	142.222	111.407	117.878	129.218	97.0039	112.769	98.2115	122.774	161.775	108.094	99.6487	111.444	107.387	116.016	107.254	87.5294	80.096	94.098	Q61990	Q61990	R.LSSETGGM*GSS.-	18	42904.7	Pcbp2	ENSMUSP00000076294;ENSMUSP00000155430;ENSMUSP00000155038;ENSMUSP00000077509	ENSMUSG00000056851;ENSMUSG00000056851;ENSMUSG00000056851;ENSMUSG00000056851
33173	191.138	193.549	182.299	195.876	142.116	258.819	185.709	148.758	131.472	228.671	259.921	203.699	193.836	171.794	163.659	181.503	173.803	185.19	Q61990	Q61990	R.LSSETGGM*GSS.-	18	94787.7	Pcbp2	ENSMUSP00000076294;ENSMUSP00000155430;ENSMUSP00000155038;ENSMUSP00000077509	ENSMUSG00000056851;ENSMUSG00000056851;ENSMUSG00000056851;ENSMUSG00000056851
33174	380.926	456.476	401.728	358.049	376.39	385.769	371.589	393.515	253.474	445.937	374.832	438.895	382.397	321.774	375.195	419.549	363.124	362.698	Q61990	Q61990	R.LSSETGGMGSS.-	18	398093	Pcbp2	ENSMUSP00000076294;ENSMUSP00000155430;ENSMUSP00000155038;ENSMUSP00000077509	ENSMUSG00000056851;ENSMUSG00000056851;ENSMUSG00000056851;ENSMUSG00000056851
33175	306.311	324.269	281.679	211.514	301.889	235.638	287.911	280.739	311.843	314.285	285.987	242.018	256.028	306.631	260.369	305.811	273.563	197.184	Q8QZS1	Q8QZS1	K.AFCAGGDIK.A	18	106654	Hibch	ENSMUSP00000045606	ENSMUSG00000041426
33176	272.043	255.09	204.23	277.708	278.951	181.209	209.227	222.471	299.988	334.238	275.61	242.472	325.83	304.191	242.36	208.912	201.74	198.691	Q8QZS1	Q8QZS1	K.AFCAGGDIK.A	18	97051.5	Hibch	ENSMUSP00000045606	ENSMUSG00000041426
33177	695.158	640.106	609.99	673.305	759.973	763.268	719.765	652.992	692.095	744.48	706.824	725.478	707.696	722.246	697.661	697.574	687.579	672.225	Q8QZS1	Q8QZS1	K.AFCAGGDIK.A	18	450449	Hibch	ENSMUSP00000045606	ENSMUSG00000041426
33178	25.0124	18.5145	25.1062	21.3862	30.9365	24.0793	5.65242	32.1263	22.7643	25.2366	18.9063	17.2221	25.2467	29.4795	28.1156	23.8057	45.4725	28.4091	A2A7S7	A2A7S7	K.AFCEPGNVENNGVLSFIK.H	18	9580.06	Yars	NA	NA
33179	81.8042	113.773	76.175	71.3529	76.3369	97.2267	101.913	110.372	104.033	105.121	55.6209	74.6775	103.086	89.413	121.408	123.348	113.997	54.428	A2A7S7	A2A7S7	K.LASAAYPDPSK.Q	18	35826.6	Yars	NA	NA
33180	542.51	625.791	548.594	595.43	605.615	613.709	509.295	568.604	589.886	584.917	650.153	604.644	497.006	612.233	597.513	578.082	677.39	588.498	A2A7S7	A2A7S7	K.LASAAYPDPSK.Q	18	982722	Yars	NA	NA
33181	342.355	363.848	325.372	318.96	280.888	417.042	355.93	352.372	416.945	347.907	343.313	377.231	347.712	465.309	399.509	313.025	425.91	374.242	A2A7S7	A2A7S7	K.LASAAYPDPSK.Q	18	398723	Yars	NA	NA
33182	193.536	161.396	186.945	178.235	200.443	173.22	180.803	173.799	166.913	181.571	161.792	195.663	183.739	144.465	141.4	191.488	191.778	128.912	A2A7S7	A2A7S7	K.LASAAYPDPSK.Q	18	67141.5	Yars	NA	NA
33183	184.268	270.979	293.106	254.279	204.181	255.266	280.677	222.99	214.166	245.076	237.993	217.717	182.385	203.636	186.614	255.618	250.84	231.682	A2A7S7	A2A7S7	K.LASAAYPDPSK.Q	18	89700.5	Yars	NA	NA
33184	188.437	175.485	206.38	204.583	181.764	152.008	129.09	160.535	289.812	209.05	213.754	182.551	158.049	144.447	137.511	197.283	178.022	202.257	A2A7S7	A2A7S7	K.LASAAYPDPSK.Q	18	167094	Yars	NA	NA
33185	31.135	34.0712	8.7614	42.0227	10.8076	30.0172	16.4255	24.3069	19.0195	22.9462	20.8052	38.7408	33.4898	22.3391	0	25.3773	20.6278	38.8033	A2A7S7	A2A7S7	K.M*SSSEEESK.I	17	9413.59	Yars	NA	NA
33186	379.352	305.611	375.303	438.985	278.451	358.949	328.743	398.536	359.017	370.015	320.177	352.843	398.675	361.955	360.407	375.007	363.879	393.489	Q5QNQ6	Q5QNQ6	R.RLESCTAGCGGEEEK.E	18	139520	Osbp2	ENSMUSP00000068652	ENSMUSG00000020435
33187	91.9176	118.745	123.105	107.741	105.879	102.104	110.618	77.6663	105.382	98.9089	117.334	108.343	95.6158	137.1	96.4086	86.122	120.604	68.7113	G3XA50	G3XA50	R.LHILDLDR.N	18	40068.7	Lrrc10b	NA	NA
33188	56.4193	45.7372	32.7835	37.9928	62.948	49.6951	26.8546	34.9374	36.7956	39.6689	78.4776	48.5958	51.8553	36.9483	54.7591	53.873	53.3246	47.5092	G3XA50	G3XA50	R.LHILDLDR.N	18	18173	Lrrc10b	NA	NA
33189	66.8962	68.9582	79.8389	52.6528	90.6529	75.3885	44.3254	47.7269	40.5369	58.8152	88.7692	63.4578	42.5773	43.6393	59.1303	87.1358	50.1108	74.1897	G3XA50	G3XA50	R.LHILDLDR.N	18	24285.6	Lrrc10b	NA	NA
33190	59.0505	54.3348	55.0331	45.482	65.9603	46.4817	36.181	32.6028	40.4501	48.6249	64.2697	62.057	48.5124	46.8212	81.532	38.101	64.1582	53.3146	G3XA50	G3XA50	R.LHILDLDR.N	18	20188.2	Lrrc10b	NA	NA
33191	24.5327	15.7794	21.2281	16.5258	11.5148	21.7615	23.1051	20.2684	12.0976	15.9014	11.7081	8.32376	17.3201	25.2742	20.6551	14.2928	21.0173	1.30541	G3XA50	G3XA50	R.LHILDLDR.N	18	6476.1	Lrrc10b	NA	NA
33192	953.719	1022.52	949.739	955.326	853.826	818.307	715.194	872.944	903.474	890.457	828.779	698.855	675.772	695.154	700.113	589.781	533.246	620.467	Q80TV8-2	Q80TV8	R.LIPVITSNCTSK.S	18	530161	Clasp1	NA	NA
33193	178.106	134.276	176.066	166.57	104.086	139.457	178.557	156.053	99.7774	109.781	150.5	144.286	153.121	135.806	130.114	152.07	171.472	261.71	Q80TV8-2	Q80TV8	R.QTEDVAEVLNHCASSNWSER.K	18	58676.7	Clasp1	NA	NA
33194	160.581	84.4319	124.497	144.191	61.101	107.037	102.733	123.559	75.0805	131.631	112.477	108.058	137.988	124.253	88.7751	178.74	148.401	269.628	Q80TV8-2	Q80TV8	R.QTEDVAEVLNHCASSNWSER.K	18	48861.4	Clasp1	NA	NA
33195	191.425	172.27	164.899	186.673	174.217	179.409	127.107	144.116	123.114	154.819	159.799	151.8	144.292	122.394	145.529	138.28	128.371	149.023	Q8BRT1	Q8BRT1	R.PSVSQGCSR.E	18	59013.3	Clasp2	NA	NA
33196	148.344	126.149	162.429	145.919	160.399	185.327	117.542	159.276	152.519	139.857	159.157	159.574	144.942	144.589	171.752	116.104	181.933	187.598	Q8BRT1	Q8BRT1	K.SSGSVASLPQSDR.S	18	59138.9	Clasp2	NA	NA
33197	85.0392	67.8209	52.4472	106.778	61.6783	62.1442	53.8138	59.6304	48.3959	86.7652	96.3422	40.9982	61.6833	87.132	64.2919	54.6937	72.0348	63.4643	Q8BRT1-5	Q8BRT1	R.NAALSAVVEIYR.H	18	26219.2	Clasp2	NA	NA
33198	309.502	346.047	355.934	374.123	388.593	352.298	359.651	358.035	383.077	382.141	332.023	357.304	384.239	367.565	344.901	345.807	319.032	371.848	Q58A65	Q58A65	K.EDNEGFVK.G	18	137707	Spag9	ENSMUSP00000042271;ENSMUSP00000075115	ENSMUSG00000020859;ENSMUSG00000020859
33199	194.301	226.748	250.819	306.712	313.92	298.442	307.697	235.685	229.626	201.375	260.57	320.078	335.504	317.679	265.909	263.598	271.386	239.97	Q58A65	Q58A65	R.SSIWQFFSR.L	18	103580	Spag9	ENSMUSP00000042271;ENSMUSP00000075115	ENSMUSG00000020859;ENSMUSG00000020859
33200	266.096	308.583	322.471	335.19	283.237	274.765	303.513	337.619	264.571	268.541	249.562	294.464	264.419	283.855	328.331	240.148	263.91	287.172	Q58A65	Q58A65	R.VQAFGWSLPQK.Y	18	110824	Spag9	ENSMUSP00000042271;ENSMUSP00000075115	ENSMUSG00000020859;ENSMUSG00000020859
33201	163.976	191.954	158.332	154.704	186.696	198.746	167.753	159.049	179.079	141.899	130.177	147.77	157.249	168.789	166.446	177.128	159.637	179.233	Q58A65	Q58A65	R.VQAFGWSLPQK.Y	18	63984.1	Spag9	ENSMUSP00000042271;ENSMUSP00000075115	ENSMUSG00000020859;ENSMUSG00000020859
33202	792.962	787.303	829.296	696.69	731.977	781.081	771.56	750.873	829.598	737.645	764.786	816.768	711.493	680.373	672.46	696.226	725.898	747.229	Q58A65	Q58A65	R.YDEEVVK.E	18	558326	Spag9	ENSMUSP00000042271;ENSMUSP00000075115	ENSMUSG00000020859;ENSMUSG00000020859
33203	257.334	207.899	236.69	250.259	241.335	314.698	242.525	193.942	190.589	209.946	186.249	290.274	310.033	259.401	219.616	199.312	273.82	219.139	Q58A65	Q58A65	K.YNAPTSHVTPSVK.K	18	92125.4	Spag9	ENSMUSP00000042271;ENSMUSP00000075115	ENSMUSG00000020859;ENSMUSG00000020859
33204	119.908	62.4804	67.2553	107.249	68.1237	85.5018	69.2235	92.8421	97.5117	76.7298	64.501	97.082	71.8644	67.8186	72.3253	99.4773	62.4938	66.6148	Q9ESN9	Q9ESN9	R.DDFFGM*GK.E	18	31022.1	Mapk8ip3	ENSMUSP00000114802;ENSMUSP00000110883;ENSMUSP00000112712;ENSMUSP00000085683;ENSMUSP00000112955;ENSMUSP00000114084	ENSMUSG00000024163;ENSMUSG00000024163;ENSMUSG00000024163;ENSMUSG00000024163;ENSMUSG00000024163;ENSMUSG00000024163
33205	92.6645	78.6897	92.4635	85.9966	117.191	68.337	79.0653	79.402	76.938	121.639	89.0607	79.6462	64.2364	111.905	92.7537	75.3616	84.1592	72.0479	Q9ESN9	Q9ESN9	R.DDFFGM*GK.E	18	33418.4	Mapk8ip3	ENSMUSP00000114802;ENSMUSP00000110883;ENSMUSP00000112712;ENSMUSP00000085683;ENSMUSP00000112955;ENSMUSP00000114084	ENSMUSG00000024163;ENSMUSG00000024163;ENSMUSG00000024163;ENSMUSG00000024163;ENSMUSG00000024163;ENSMUSG00000024163
33206	21.5585	19.4338	18.8385	46.9819	41.077	20.3222	41.5168	18.8622	22.2196	42.812	21.6243	22.8068	20.2941	12.2899	9.44534	19.8949	19.9069	30.563	Q9ESN9	Q9ESN9	R.DDFFGM*GK.E	18	9643.76	Mapk8ip3	ENSMUSP00000114802;ENSMUSP00000110883;ENSMUSP00000112712;ENSMUSP00000085683;ENSMUSP00000112955;ENSMUSP00000114084	ENSMUSG00000024163;ENSMUSG00000024163;ENSMUSG00000024163;ENSMUSG00000024163;ENSMUSG00000024163;ENSMUSG00000024163
33207	1907.63	2041.9	1960.4	2000.87	2060.94	1997.04	1787.62	1962.42	1900.16	2040.33	1812.47	1856.97	1974.41	1897.65	1961.64	1788.94	1718.01	1602.85	Q9ESN9	Q9ESN9	R.DDFFGMGK.E	6	1.13068e+06	Mapk8ip3	ENSMUSP00000114802;ENSMUSP00000110883;ENSMUSP00000112712;ENSMUSP00000085683;ENSMUSP00000112955;ENSMUSP00000114084	ENSMUSG00000024163;ENSMUSG00000024163;ENSMUSG00000024163;ENSMUSG00000024163;ENSMUSG00000024163;ENSMUSG00000024163
33208	96.4735	134.729	108.922	80.5642	134.157	82.6906	84.3174	125.566	125.1	122.65	87.7136	85.7057	103.519	89.0314	84.0842	72.267	84.0508	105.978	Q9ESN9	Q9ESN9	R.EEVEDVSSYLCTELDK.I	18	38682.2	Mapk8ip3	ENSMUSP00000114802;ENSMUSP00000110883;ENSMUSP00000112712;ENSMUSP00000085683;ENSMUSP00000112955;ENSMUSP00000114084	ENSMUSG00000024163;ENSMUSG00000024163;ENSMUSG00000024163;ENSMUSG00000024163;ENSMUSG00000024163;ENSMUSG00000024163
33209	147.921	121.259	121.5	122.713	173.891	131.438	100.15	139.973	113.999	165.659	124.022	118.71	168.78	109.38	137.623	124.921	127.572	126.008	Q9ESN9	Q9ESN9	R.EEVEDVSSYLCTELDK.I	18	50858.1	Mapk8ip3	ENSMUSP00000114802;ENSMUSP00000110883;ENSMUSP00000112712;ENSMUSP00000085683;ENSMUSP00000112955;ENSMUSP00000114084	ENSMUSG00000024163;ENSMUSG00000024163;ENSMUSG00000024163;ENSMUSG00000024163;ENSMUSG00000024163;ENSMUSG00000024163
33210	77.779	48.9805	71.8561	76.6831	49.0426	53.9708	40.0155	90.6694	96.9055	73.209	82.1093	62.6952	63.1313	45.2948	80.6218	61.6278	64.9206	54.5509	Q9ESN9	Q9ESN9	R.EEVEDVSSYLCTELDK.I	18	25564	Mapk8ip3	ENSMUSP00000114802;ENSMUSP00000110883;ENSMUSP00000112712;ENSMUSP00000085683;ENSMUSP00000112955;ENSMUSP00000114084	ENSMUSG00000024163;ENSMUSG00000024163;ENSMUSG00000024163;ENSMUSG00000024163;ENSMUSG00000024163;ENSMUSG00000024163
33211	114.732	118.705	117.189	114.087	115.905	82.1079	78.6326	94.5572	128.429	90.2965	108.902	87.6345	117.986	89.9465	87.9019	78.7885	109.197	88.9956	Q9ESN9	Q9ESN9	R.EEVEDVSSYLCTELDK.I	18	39050.4	Mapk8ip3	ENSMUSP00000114802;ENSMUSP00000110883;ENSMUSP00000112712;ENSMUSP00000085683;ENSMUSP00000112955;ENSMUSP00000114084	ENSMUSG00000024163;ENSMUSG00000024163;ENSMUSG00000024163;ENSMUSG00000024163;ENSMUSG00000024163;ENSMUSG00000024163
33212	70.1566	77.3786	165.79	143.528	312.085	164.007	298.968	171.339	216.751	71.1628	208.112	253.891	402.12	505.325	631.303	667.807	656.008	531.11	Q9ESN9	Q9ESN9	K.ELEEELKR.V	18	118706	Mapk8ip3	ENSMUSP00000114802;ENSMUSP00000110883;ENSMUSP00000112712;ENSMUSP00000085683;ENSMUSP00000112955;ENSMUSP00000114084	ENSMUSG00000024163;ENSMUSG00000024163;ENSMUSG00000024163;ENSMUSG00000024163;ENSMUSG00000024163;ENSMUSG00000024163
33213	253.346	281.73	286.656	228.259	283.52	270.679	223.708	264.584	171.248	262.153	257.074	254.568	251.504	277.116	222.612	305.292	193.294	208.987	Q9ESN9	Q9ESN9	K.EVGNLLLENSQLLETK.N	18	111875	Mapk8ip3	ENSMUSP00000114802;ENSMUSP00000110883;ENSMUSP00000112712;ENSMUSP00000085683;ENSMUSP00000112955;ENSMUSP00000114084	ENSMUSG00000024163;ENSMUSG00000024163;ENSMUSG00000024163;ENSMUSG00000024163;ENSMUSG00000024163;ENSMUSG00000024163
33214	143.851	139.013	114.689	172.708	128.239	137.244	143.126	122.928	139.481	129.802	122.388	134.311	120.898	124.041	157.88	131.88	117.483	86.7536	Q9ESN9	Q9ESN9	K.EVGNLLLENSQLLETK.N	18	50649.4	Mapk8ip3	ENSMUSP00000114802;ENSMUSP00000110883;ENSMUSP00000112712;ENSMUSP00000085683;ENSMUSP00000112955;ENSMUSP00000114084	ENSMUSG00000024163;ENSMUSG00000024163;ENSMUSG00000024163;ENSMUSG00000024163;ENSMUSG00000024163;ENSMUSG00000024163
33215	255.369	266.672	259.757	190.158	288.44	266.29	218.234	194.449	232.734	245.23	241.177	232.696	237.638	258.047	262.05	299.949	175.225	279.176	Q9ESN9	Q9ESN9	K.EVGNLLLENSQLLETK.N	18	509228	Mapk8ip3	ENSMUSP00000114802;ENSMUSP00000110883;ENSMUSP00000112712;ENSMUSP00000085683;ENSMUSP00000112955;ENSMUSP00000114084	ENSMUSG00000024163;ENSMUSG00000024163;ENSMUSG00000024163;ENSMUSG00000024163;ENSMUSG00000024163;ENSMUSG00000024163
33216	176.832	196.63	195.543	173.512	190.898	212.235	140.589	164.103	196.517	245.481	155.705	142.462	175.312	201.557	227.502	184.822	193.141	191.068	Q9ESN9	Q9ESN9	K.EYNALHQR.H	18	71990.1	Mapk8ip3	ENSMUSP00000114802;ENSMUSP00000110883;ENSMUSP00000112712;ENSMUSP00000085683;ENSMUSP00000112955;ENSMUSP00000114084	ENSMUSG00000024163;ENSMUSG00000024163;ENSMUSG00000024163;ENSMUSG00000024163;ENSMUSG00000024163;ENSMUSG00000024163
33217	291.946	272.685	302.434	224.283	172.432	190.393	152.414	199.682	216.068	189.035	171.789	234.53	229.777	210.987	155.041	193.435	157.093	188.708	Q9ESN9	Q9ESN9	R.ITALLIAGNR.L	18	80343.3	Mapk8ip3	ENSMUSP00000114802;ENSMUSP00000110883;ENSMUSP00000112712;ENSMUSP00000085683;ENSMUSP00000112955;ENSMUSP00000114084	ENSMUSG00000024163;ENSMUSG00000024163;ENSMUSG00000024163;ENSMUSG00000024163;ENSMUSG00000024163;ENSMUSG00000024163
33218	101.772	121.253	94.5552	87.5286	96.7857	121.632	73.2289	84.1647	112.136	97.1949	65.7432	127.72	73.2285	72.1916	105.414	87.3355	98.5527	77.54	Q9ESN9	Q9ESN9	R.VSGLAGSIYR.E	18	36352.5	Mapk8ip3	ENSMUSP00000114802;ENSMUSP00000110883;ENSMUSP00000112712;ENSMUSP00000085683;ENSMUSP00000112955;ENSMUSP00000114084	ENSMUSG00000024163;ENSMUSG00000024163;ENSMUSG00000024163;ENSMUSG00000024163;ENSMUSG00000024163;ENSMUSG00000024163
33219	288.421	264.497	215.532	245.15	224.439	207.73	257.635	199.774	200.419	232.282	291.714	218.087	253.775	222.631	236.578	213.658	207.143	277.12	Q9ESN9	Q9ESN9	R.VSGLAGSIYR.E	18	575549	Mapk8ip3	ENSMUSP00000114802;ENSMUSP00000110883;ENSMUSP00000112712;ENSMUSP00000085683;ENSMUSP00000112955;ENSMUSP00000114084	ENSMUSG00000024163;ENSMUSG00000024163;ENSMUSG00000024163;ENSMUSG00000024163;ENSMUSG00000024163;ENSMUSG00000024163
33220	271.629	294.908	282.983	247.935	301.826	202.675	236.101	307.265	199.44	275.42	215.147	236.436	261.792	229.229	235.961	202.721	207.949	230.276	Q8BJ71	Q8BJ71	K.LNQVCFDDDGTSSPQDR.L	18	95012.6	Nup93	ENSMUSP00000078878;ENSMUSP00000148700;ENSMUSP00000105174	ENSMUSG00000032939;ENSMUSG00000032939;ENSMUSG00000032939
33221	169.75	134.975	132.401	148.074	138.675	128.494	157.128	128.284	165.798	107.074	145.329	108.935	144.867	116.657	135.59	133.602	134.825	151.527	Q8BJ71	Q8BJ71	K.LNQVCFDDDGTSSPQDR.L	18	53116.3	Nup93	ENSMUSP00000078878;ENSMUSP00000148700;ENSMUSP00000105174	ENSMUSG00000032939;ENSMUSG00000032939;ENSMUSG00000032939
33222	72.7571	69.2618	61.7115	52.4468	42.5001	52.972	61.9346	84.0445	43.3358	76.4268	55.521	37.5547	44.3835	39.9259	47.5621	58.3382	35.138	36.1295	Q8BJ71	Q8BJ71	K.LNQVCFDDDGTSSPQDR.L	18	20800.3	Nup93	ENSMUSP00000078878;ENSMUSP00000148700;ENSMUSP00000105174	ENSMUSG00000032939;ENSMUSG00000032939;ENSMUSG00000032939
33223	194.002	181.022	150.078	203.555	169.154	203.718	147.67	184.736	164.741	194.732	165.215	153.002	162.444	185.71	136.308	156.422	173.798	186.834	Q8BJ71	Q8BJ71	R.NLQEIQQAGER.L	18	66623.4	Nup93	ENSMUSP00000078878;ENSMUSP00000148700;ENSMUSP00000105174	ENSMUSG00000032939;ENSMUSG00000032939;ENSMUSG00000032939
33224	160.403	176.036	183.847	243.559	201.182	215.407	188.729	207.297	219.998	186.339	259.649	162.958	178.33	203.59	193.035	192.398	198.602	229.89	Q8BJ71	Q8BJ71	R.NLQEIQQAGER.L	18	77069.3	Nup93	ENSMUSP00000078878;ENSMUSP00000148700;ENSMUSP00000105174	ENSMUSG00000032939;ENSMUSG00000032939;ENSMUSG00000032939
33225	11.1123	7.27887	14.412	20.2778	20.8851	9.31106	7.87085	7.54787	13.1224	33.8688	32.9867	11.8029	13.6724	24.9534	22.0442	26.8447	12.4872	20.5951	Q8BJ71	Q8BJ71	K.QMTDVVLTPATDALK.S	18	6657.2	Nup93	ENSMUSP00000078878;ENSMUSP00000148700;ENSMUSP00000105174	ENSMUSG00000032939;ENSMUSG00000032939;ENSMUSG00000032939
33226	26.8872	11.3619	35.6617	32.3787	19.9879	43.4926	28.0423	41.3936	33.0978	31.6629	27.3885	36.3167	59.4971	39.4932	19.6431	55.9572	25.3721	43.2168	Q8BJ71	Q8BJ71	K.SSGQSAQLLSHEPGDPPCMR.R	18	13072.7	Nup93	ENSMUSP00000078878;ENSMUSP00000148700;ENSMUSP00000105174	ENSMUSG00000032939;ENSMUSG00000032939;ENSMUSG00000032939
33227	22.8402	30.9426	30.3871	34.632	26.1651	41.3225	22.9252	15.5257	30.6211	39.4312	56.6383	56.6308	41.2005	66.4123	42.9074	27.0921	27.0988	56.9913	Q8BJ71	Q8BJ71	K.TEDYLWLK.L	18	14333.4	Nup93	ENSMUSP00000078878;ENSMUSP00000148700;ENSMUSP00000105174	ENSMUSG00000032939;ENSMUSG00000032939;ENSMUSG00000032939
33228	177.992	161.217	183.468	159.253	180.38	126.409	155.442	166.777	104.445	187.73	164.731	171.459	151.053	161.051	147.226	183.089	130.811	202.635	Q8BJ71	Q8BJ71	K.TEDYLWLK.L	18	62411.7	Nup93	ENSMUSP00000078878;ENSMUSP00000148700;ENSMUSP00000105174	ENSMUSG00000032939;ENSMUSG00000032939;ENSMUSG00000032939
33229	261.592	207.773	296.586	247	342.432	264.091	313.029	271.686	305.619	278.201	255.038	281.326	188.145	251.224	268.649	266.242	251.617	234.371	Q8BJ71	Q8BJ71	K.TEDYLWLK.L	18	102435	Nup93	ENSMUSP00000078878;ENSMUSP00000148700;ENSMUSP00000105174	ENSMUSG00000032939;ENSMUSG00000032939;ENSMUSG00000032939
33230	252.797	362.29	395.984	245.927	251.719	343.468	303.712	321.421	352.611	318.993	289.68	275.321	255.428	256.994	291.138	305.245	264.639	241.044	Q8BJ71	Q8BJ71	K.TEDYLWLK.L	18	114077	Nup93	ENSMUSP00000078878;ENSMUSP00000148700;ENSMUSP00000105174	ENSMUSG00000032939;ENSMUSG00000032939;ENSMUSG00000032939
33231	194.74	196.777	192.896	269.26	194.367	218.637	209.885	195.944	156.571	221.044	206.618	180.071	175.956	166.295	228.594	196.537	193.618	233.688	Q8BJ71	Q8BJ71	K.TEDYLWLK.L	18	77716.7	Nup93	ENSMUSP00000078878;ENSMUSP00000148700;ENSMUSP00000105174	ENSMUSG00000032939;ENSMUSG00000032939;ENSMUSG00000032939
33232	95.6977	79.6166	105.321	94.7369	83.2893	90.9056	45.233	67.967	99.1923	100.865	92.7224	59.3761	52.3862	57.9111	66.8352	54.7503	69.2475	68.824	Q8BJ71	Q8BJ71	K.TEDYLWLK.L	18	29637.4	Nup93	ENSMUSP00000078878;ENSMUSP00000148700;ENSMUSP00000105174	ENSMUSG00000032939;ENSMUSG00000032939;ENSMUSG00000032939
33233	47.2476	66.4445	53.1766	42.7434	41.5522	30.571	58.389	45.2807	43.0168	46.1173	34.613	44.1088	47.8642	27.7894	28.9017	39.6889	37.5742	38.2302	Q7TSV4	Q7TSV4	K.DTYM*LSSTVSSK.I	18	16549.4	Pgm2	ENSMUSP00000084582	ENSMUSG00000029171
33234	126.529	165.205	182.409	142.493	124.753	122.968	109.702	165.696	122.277	129.077	128.985	99.8226	127.594	113.525	147.917	145.678	126.644	99.985	Q7TSV4	Q7TSV4	K.DTYM*LSSTVSSK.I	18	50960.7	Pgm2	ENSMUSP00000084582	ENSMUSG00000029171
33235	307	311.685	316.531	362.55	377.754	357.671	393.769	357.284	340.65	297.744	294.802	392.645	449.743	350.294	400.14	430.315	362.452	354.355	Q7TSV4	Q7TSV4	K.DTYMLSSTVSSK.I	18	138193	Pgm2	ENSMUSP00000084582	ENSMUSG00000029171
33236	183.895	169.504	166.384	242.649	187.351	114.04	188.525	194.062	150.322	195.647	185.637	148.19	178.448	131.579	285.239	141.743	137.489	188.903	Q9CRY7	Q9CRY7	R.AFDLGATGVM*TDYPTK.L	18	68259.9	Gdpd1	ENSMUSP00000020804	ENSMUSG00000061666
33237	395.503	382.833	312.655	368.37	365.608	381.728	361.347	349.059	327.185	332.031	276.937	305.313	248.038	262.382	223.33	222.453	226.864	244.956	G3X9Y1	G3X9Y1	K.LHFSVYDFDR.F	18	119557	Syt3	NA	NA
33238	172.051	184.951	197.657	171.296	172.809	211.55	214.327	213.235	193.906	232.049	182.976	176.674	179.208	170.303	147.025	168.199	190.045	200.518	G3X9Y1	G3X9Y1	R.LTVTIIK.A	18	72221.7	Syt3	NA	NA
33239	115.693	122.385	147.01	161.215	161.669	163.423	126.569	109.469	112.966	141.453	162.683	122.777	126.865	114.806	91.2451	83.9485	114.659	111.082	G3X9Y1	G3X9Y1	R.PLTQQTLTTQADPSTEERPPALPLPLPGGEEK.A	18	66891.8	Syt3	NA	NA
33240	80.6275	66.3785	67.1005	75.109	63.7042	62.4841	38.9818	59.7938	38.5653	57.2703	64.9248	53.7363	47.9913	62.4761	48.7862	46.6836	68.0074	43.7366	G3X9Y1	G3X9Y1	R.PLTQQTLTTQADPSTEERPPALPLPLPGGEEK.A	18	22401.8	Syt3	NA	NA
33241	53.7533	69.2618	75.6999	84.4242	129.563	82.1633	58.0342	63.3617	94.2144	85.1617	71.3306	71.4661	86.5895	41.1218	86.5267	71.7647	54.5653	57.288	G3X9Y1	G3X9Y1	R.PLTQQTLTTQADPSTEERPPALPLPLPGGEEK.A	18	28597.6	Syt3	NA	NA
33242	58.2074	59.9483	109.937	56.969	69.9321	96.15	60.4435	54.5412	40.9708	68.1956	80.8408	56.9684	83.7771	38.6701	55.5994	63.1031	60.0209	47.0453	G3X9Y1	G3X9Y1	R.PLTQQTLTTQADPSTEERPPALPLPLPGGEEK.A	18	73938.7	Syt3	NA	NA
33243	119.016	102.517	100.413	133.443	132.675	118	109.624	130.259	142.2	81.3262	102.25	114.131	129.935	105.117	108.723	104.654	135.163	165.249	Q9Z0G0	Q9Z0G0	R.LPAAEVM*FCTLNTHK.V	18	45684	Gipc1	ENSMUSP00000019577	ENSMUSG00000019433
33244	533.978	595.019	555.663	515.662	537.129	770.177	531.204	567.624	633.612	580.938	561.611	534.172	552.634	553.697	544.699	596.711	595.396	581.006	Q9Z0G0	Q9Z0G0	K.VDDLLESYM*GIR.D	18	221303	Gipc1	ENSMUSP00000019577	ENSMUSG00000019433
33245	904.148	796.489	871.873	881.019	893.877	804.713	1044.35	851.939	938.884	859.031	925.308	978.783	921.663	904.554	1038.97	947.152	817.096	771.008	Q99MN9	Q99MN9	R.ICCDLEVLASK.K	18	613763	Pccb	ENSMUSP00000035116	ENSMUSG00000032527
33246	341.017	331.107	376.079	312.317	390.854	399.688	349.704	349.569	351.879	359.781	393.741	350.766	367.038	397.772	345.393	350.55	447.97	369.088	Q99MN9	Q99MN9	R.ICCDLEVLASK.K	18	194566	Pccb	ENSMUSP00000035116	ENSMUSG00000032527
33247	80.4608	70.0304	50.6096	49.6722	72.1432	69.6144	82.6441	86.8884	50.0166	102.675	93.5107	89.3555	68.7366	99.0131	104.754	62.0495	76.8892	77.9325	Q99MN9	Q99MN9	R.ICCDLEVLASK.K	18	29694.6	Pccb	ENSMUSP00000035116	ENSMUSG00000032527
33248	210.427	174.723	183.87	150.629	171.143	179.509	181.145	166.922	169.506	207.463	186.929	160.03	205.03	188.641	184.355	197.877	187.263	215.227	Q99MN9	Q99MN9	R.LVPELDTVVPLESSK.A	18	71065.2	Pccb	ENSMUSP00000035116	ENSMUSG00000032527
33249	154.187	145.796	172.698	174.097	277.677	154.785	213.892	196.038	218.776	188.584	175.856	155.625	205.075	203.849	163.067	216.877	206.968	184.904	Q99MN9	Q99MN9	R.LVPELDTVVPLESSK.A	18	88387.6	Pccb	ENSMUSP00000035116	ENSMUSG00000032527
33250	500.315	417.925	423.806	368.181	471.438	391.179	529.84	534.551	567.71	353.424	408.176	415.286	492.405	531.59	513.243	441.286	397.271	362.085	Q99MN9	Q99MN9	R.LVPELDTVVPLESSK.A	18	231752	Pccb	ENSMUSP00000035116	ENSMUSG00000032527
33251	271.255	325.442	331.682	338.737	331.468	336.034	391.082	341.593	398.327	285.566	326.565	409.457	308.297	364.838	388.824	419.747	325.86	351.573	Q99MN9	Q99MN9	R.LVPELDTVVPLESSK.A	18	276640	Pccb	ENSMUSP00000035116	ENSMUSG00000032527
33252	330.827	291.522	374.568	276.57	332.726	324.111	335.507	282.853	399.934	367.84	335.252	382.19	359.177	421.445	396.308	421.117	375.792	363.051	Q99MN9	Q99MN9	R.LVPELDTVVPLESSK.A	18	227414	Pccb	ENSMUSP00000035116	ENSMUSG00000032527
33253	247.5	298.884	236.479	201.14	291.249	284.228	215.655	189.468	229.446	236.865	287.869	214.771	239.789	241.584	209.548	231.692	207.61	286.104	O08796	O08796	R.LANQYYEK.A	18	93127.8	Eef2k	ENSMUSP00000046595;ENSMUSP00000102098;ENSMUSP00000102097	ENSMUSG00000035064;ENSMUSG00000035064;ENSMUSG00000035064
33254	39.9867	48.0437	40.7122	53.0212	43.7313	53.8773	39.1262	30.7932	22.4817	27.4059	62.8156	49.4605	44.1391	43.8513	24.3002	41.1574	27.5828	50.3931	Q09XV5	Q09XV5	K.PAVTLTSTPTQGESK.R	18	15904.5	Chd8	ENSMUSP00000087184;ENSMUSP00000142890	ENSMUSG00000053754;ENSMUSG00000053754
33255	244.256	226.273	256.749	318.007	296.889	261.551	434.263	323.88	235.972	285.587	345.896	362.843	305.995	317.38	321.552	273.03	350.339	397.395	E9PZM4	E9PZM4	K.KGTVASGEEAK.L	18	118942	Chd2	ENSMUSP00000126352	ENSMUSG00000078671
33256	112.857	106.982	129.497	137.71	133.538	102.104	176.482	132.074	169.127	137.286	141.387	155.902	154.643	233.919	251.055	215.854	190.452	228.55	Q8CHR6	Q8CHR6	R.TTYGGVSGTAIRPIALR.A	18	62263.7	Dpyd	ENSMUSP00000039429	ENSMUSG00000033308
33257	1571.68	1594.95	1553.77	1471.28	1492.42	1513.91	1575.59	1486.39	1444.08	1427.24	1593.49	1387.64	1409.53	1475.79	1493	1361.3	1391.35	1517.44	P98203	P98203	R.DAEWTTVFK.N	16	572702	Arvcf	ENSMUSP00000159425;ENSMUSP00000159426;ENSMUSP00000159427;ENSMUSP00000159428;ENSMUSP00000159429;ENSMUSP00000159437;ENSMUSP00000159438	ENSMUSG00000118669;ENSMUSG00000118669;ENSMUSG00000118669;ENSMUSG00000118669;ENSMUSG00000118669;ENSMUSG00000118669;ENSMUSG00000118669
33258	940.459	810.231	852.219	804.895	920.255	803.767	809.098	842.772	926.869	803.12	876.503	826.31	932.703	875.708	761.001	824.741	859.573	855.036	Q01853	Q01853	R.EVDIGIPDATGR.L	18	403434	Vcp	ENSMUSP00000030164	ENSMUSG00000028452
33259	515.22	560.882	499.052	486.102	484.967	437.344	539.773	580.945	477.342	461.088	461.621	436.811	514.566	556.922	437.667	509.681	495.125	470.388	Q01853	Q01853	R.EVDIGIPDATGR.L	18	380503	Vcp	ENSMUSP00000030164	ENSMUSG00000028452
33260	288.567	279.187	316.465	283.347	248.014	274.65	261.424	230.4	261.941	297.05	283.736	277.09	328.429	287.13	299.331	253.226	307.103	330.6	Q01853	Q01853	R.EVDIGIPDATGR.L	18	109308	Vcp	ENSMUSP00000030164	ENSMUSG00000028452
33261	345.283	323.235	317.863	213.452	295.085	314.769	256.071	289.053	282.452	257.296	282.57	256.942	308.031	263.645	230.236	238.86	297.148	277.429	Q01853	Q01853	R.EVDIGIPDATGR.L	18	121733	Vcp	ENSMUSP00000030164	ENSMUSG00000028452
33262	414.906	348.103	469.826	453.453	421.038	416.998	453.786	441.431	462.383	429.739	410.459	339.564	464.101	395.746	413.998	383.183	303.193	303.653	Q01853	Q01853	R.EVDIGIPDATGR.L	18	156835	Vcp	ENSMUSP00000030164	ENSMUSG00000028452
33263	117.491	114.433	140.181	98.9042	148.975	162.713	137.171	140.787	124.42	112.48	160.951	125.649	142.392	172.973	92.3615	86.6991	114.398	116.668	Q01853	Q01853	R.EVDIGIPDATGR.L	18	49428.1	Vcp	ENSMUSP00000030164	ENSMUSG00000028452
33264	591.543	612.011	561.08	567.838	505.19	625.762	565.169	559.293	531.674	638.271	621.652	466.187	499.611	564.687	528.043	506.798	561.925	589.271	Q01853	Q01853	R.EVDIGIPDATGR.L	18	638237	Vcp	ENSMUSP00000030164	ENSMUSG00000028452
33265	444.062	406.141	566.174	568.978	508.109	526.416	460.232	473.433	429.572	543.49	479.892	443.424	403.912	427.397	506.452	501.991	495.691	499.723	Q01853	Q01853	R.EVDIGIPDATGR.L	18	263628	Vcp	ENSMUSP00000030164	ENSMUSG00000028452
33266	3105.48	2964.21	2971.52	2866.58	3170.17	2940.1	2846.7	2877.21	3396.68	2926.24	2960.42	2471.66	3290.81	2811.77	2934.53	2799.77	2474.33	2251.37	Q01853	Q01853	R.GDTVLLK.G	1	1.11411e+06	Vcp	ENSMUSP00000030164	ENSMUSG00000028452
33267	1366.96	1272.51	1398.33	1190.16	1392.66	1326.63	1268.26	1278.15	1361.76	1290.95	1319.72	1275.06	1304.04	1299.4	1228.35	1218.39	1301.25	1350.18	Q01853	Q01853	R.GDTVLLK.G	18	1.33535e+07	Vcp	ENSMUSP00000030164	ENSMUSG00000028452
33268	409.122	382.398	425.936	487.886	403.752	408.064	341.881	337.603	412.989	414.232	380.082	430.23	365.52	472.337	362.365	341.129	359.954	476.801	Q01853	Q01853	R.GDTVLLK.G	18	1.8656e+06	Vcp	ENSMUSP00000030164	ENSMUSG00000028452
33269	1316.29	1338.19	1368.35	1219.39	1316.28	1291.61	1269.86	1314.75	1279.28	1261.88	1350.1	1213.24	1287.96	1198.32	1283.39	1267.98	1241.9	1237.61	Q01853	Q01853	R.GDTVLLK.G	18	493423	Vcp	ENSMUSP00000030164	ENSMUSG00000028452
33270	451.765	446.73	443.379	495.941	399.238	451.589	474.84	412.354	405.879	416.743	450.797	426.666	409.468	368.424	369.67	350.978	346.377	403.666	Q01853	Q01853	R.GDTVLLK.G	18	161030	Vcp	ENSMUSP00000030164	ENSMUSG00000028452
33271	4.17446	7.6423	0	1.93234	0	7.95536	3.89482	0.797897	2.98895	2.15341	1.83296	8.88463	25.7405	10.9429	11.1688	0	4.88818	3.8449	Q01853	Q01853	R.QAAPCVLFFDELDSIAK.A	15	81422.8	Vcp	ENSMUSP00000030164	ENSMUSG00000028452
33272	33.8594	30.0122	49.4537	35.974	27.4342	26.2599	34.3983	33.6218	26.8582	44.3087	35.9105	26.1821	45.3974	48.9456	31.6727	40.1428	43.6993	37.6889	Q01853	Q01853	R.QAAPCVLFFDELDSIAK.A	18	13949.4	Vcp	ENSMUSP00000030164	ENSMUSG00000028452
33273	17.3731	9.02471	12.3516	19.9041	3.86661	14.4082	10.9318	13.829	39.0863	12.3073	10.4551	6.81191	19.5038	7.38202	7.79162	5.78819	11.1069	12.9788	Q01853	Q01853	R.QAAPCVLFFDELDSIAK.A	18	5029.06	Vcp	ENSMUSP00000030164	ENSMUSG00000028452
33274	0	1.85915	0	0	21.3396	8.82035	4.68861	8.01416	0	4.57481	5.07167	7.50711	1.84586	2.99014	8.63888	1.8058	6.9848	4.54066	Q01853	Q01853	R.QAAPCVLFFDELDSIAK.A	14	1898.61	Vcp	ENSMUSP00000030164	ENSMUSG00000028452
33275	0	0	5.94506	2.17459	8.61924	3.05518	0	1.91493	7.71466	0	3.08378	7.38958	0	3.73361	1.08674	7.38208	6.25363	3.15147	Q01853	Q01853	R.QAAPCVLFFDELDSIAK.A	13	1316.24	Vcp	ENSMUSP00000030164	ENSMUSG00000028452
33276	0	0	6.05182	1.72643	4.43837	13.2522	2.94395	0	0	Inf	0	0	5.46559	4.32715	0	3.22911	Inf	10.1949	Q01853	Q01853	R.QAAPCVLFFDELDSIAK.A	9	1105.66	Vcp	ENSMUSP00000030164	ENSMUSG00000028452
33277	50.25	25.6604	41.7784	27.0134	28.8437	30.9387	39.7054	28.2304	46.5072	28.095	32.7134	41.1661	44.6091	31.7389	50.2348	34.4575	55.1869	26.1465	P32037	P32037	K.GPAGVELNSM*QPVK.E	18	14194.6	Slc2a3	ENSMUSP00000032476	ENSMUSG00000003153
33278	79.1775	80.0199	91.2783	83.0532	113.616	104.777	112.943	102.177	145.302	100.47	100.234	85.171	83.5894	103.7	87.0591	87.8297	88.2082	76.7446	P32037	P32037	K.GPAGVELNSMQPVK.E	18	36923.8	Slc2a3	ENSMUSP00000032476	ENSMUSG00000003153
33279	198.962	201.956	278.398	209.398	193.511	210.836	218.358	197.032	231.285	223.136	234.408	237.12	231.093	161.059	174.002	186.078	191.507	206.465	P32037	P32037	R.LWGTSDVVQEIQEM*K.D	18	80993.3	Slc2a3	ENSMUSP00000032476	ENSMUSG00000003153
33280	69.4488	75.4945	73.8209	71.7607	51.0933	87.1254	74.3765	83.6715	76.2141	78.7789	54.5866	71.345	69.7869	73.3474	51.3982	81.2921	33.673	66.3524	P32037	P32037	R.LWGTSDVVQEIQEM*K.D	18	26613.2	Slc2a3	ENSMUSP00000032476	ENSMUSG00000003153
33281	916.633	1008.91	986.241	941.031	922.384	982.609	953.517	1001.41	962.403	1029.45	855.277	874.121	835.32	910.847	889.555	842.257	926.443	832.308	P32037	P32037	R.LWGTSDVVQEIQEM*K.D	18	487774	Slc2a3	ENSMUSP00000032476	ENSMUSG00000003153
33282	133.859	184.223	165.928	133.955	180.605	202.428	173.177	191.117	153.044	177.474	134.137	149.794	151.061	149.372	187.662	170.898	166.09	224.387	P32037	P32037	R.LWGTSDVVQEIQEM*K.D	18	125735	Slc2a3	ENSMUSP00000032476	ENSMUSG00000003153
33283	128.959	142.928	175.651	154.6	170.007	136.133	127.119	169.569	151.428	147.966	139.991	142.626	128.972	164.024	186.139	131.126	110.39	162.591	P32037	P32037	R.LWGTSDVVQEIQEM*K.D	18	57144.6	Slc2a3	ENSMUSP00000032476	ENSMUSG00000003153
33284	401.118	442.471	337.487	354.746	332.742	397.225	348.871	365.91	414.87	384.672	338.898	325.896	355.481	395.74	311.993	319.158	348.971	337.748	E9PUQ8	E9PUQ8	R.DSLPALNTK.I	18	139404	Dgkd	ENSMUSP00000027517	ENSMUSG00000070738
33285	308.028	326.058	236.59	271.011	214.817	300.242	284.348	264.117	193.297	297.644	282.872	283.045	194.838	191.79	176.654	252.808	278.898	237.167	E9PUQ8	E9PUQ8	R.DSLPALNTK.I	18	98319.7	Dgkd	ENSMUSP00000027517	ENSMUSG00000070738
33286	239.848	280.134	267.728	261.493	273.812	279.626	257.794	299.23	170.55	207.565	313.578	241.935	199.821	222.01	190.353	259.124	222.902	221.546	E9PUQ8	E9PUQ8	K.LILCADNR.K	18	94356.9	Dgkd	ENSMUSP00000027517	ENSMUSG00000070738
33287	185.481	185.878	190.742	144.103	191.738	218.886	165.897	119.457	118.856	158.669	151.871	178.826	165.232	134.617	147.805	144.639	135.599	147.516	E9PUQ8	E9PUQ8	K.WTTLASIGK.D	18	61758.5	Dgkd	ENSMUSP00000027517	ENSMUSG00000070738
33288	596.551	637.326	636.138	620.915	733.333	697.573	561.584	565.352	618.046	480.588	647.727	550.241	631.07	576.245	509.639	553.745	530.143	518.723	E9PUQ8	E9PUQ8	K.WTTLASIGK.D	18	228237	Dgkd	ENSMUSP00000027517	ENSMUSG00000070738
33289	82.7162	83.6596	66.4453	81.2853	81.9142	56.6834	94.2201	80.125	61.947	74.7615	103.168	78.175	76.4357	112.681	59.5218	100.677	74.6806	78.9083	E9PUQ8	E9PUQ8	K.WTTLASIGK.D	18	30988.4	Dgkd	ENSMUSP00000027517	ENSMUSG00000070738
33290	195.564	159.575	169.94	185.336	191.579	188.971	260.879	191.557	160.976	181.55	161.279	236.487	218.072	205.91	203.806	180.245	194.506	179.215	Q11011	Q11011	K.FCASGPYGGEDCPQWM*VPITISTSEDPNQAK.L	18	155668	Npepps	ENSMUSP00000001480	ENSMUSG00000001441
33291	235.943	266.352	259.898	198.955	196.379	202.668	180.023	338.982	274.378	205.47	206.016	245.148	244.831	280.16	231.98	226.107	229.977	235.559	Q11011	Q11011	K.FCASGPYGGEDCPQWM*VPITISTSEDPNQAK.L	18	174340	Npepps	ENSMUSP00000001480	ENSMUSG00000001441
33292	121.008	101.677	83.8785	105.371	97.8914	108.09	84.6857	102.306	100.899	116.742	106.948	117.192	85.5319	106.339	100.364	108.049	97.1751	80.9737	Q11011	Q11011	K.FCASGPYGGEDCPQWM*VPITISTSEDPNQAK.L	18	99012.6	Npepps	ENSMUSP00000001480	ENSMUSG00000001441
33293	104.467	119.856	72.5271	80.7075	91.3994	108.589	80.4583	74.1744	102.083	116.884	65.6579	86.6965	92.6684	125.901	76.0812	78.0754	118.29	116.385	Q11011	Q11011	K.FCASGPYGGEDCPQWM*VPITISTSEDPNQAK.L	18	53919.7	Npepps	ENSMUSP00000001480	ENSMUSG00000001441
33294	64.3678	76.4791	52.9845	60.9458	56.2526	79.1438	68.8384	81.8889	50.2146	58.1621	70.4267	59.6322	55.1145	35.6595	93.4181	54.9189	67.929	77.333	Q11011	Q11011	K.FCASGPYGGEDCPQWM*VPITISTSEDPNQAK.L	18	24914.2	Npepps	ENSMUSP00000001480	ENSMUSG00000001441
33295	340.301	275.823	355.529	315.103	354.457	350.869	342.194	343.893	391.499	322.002	285.787	340.488	274.892	322.846	296.922	368.713	252.754	298.133	Q11011	Q11011	K.FCASGPYGGEDCPQWMVPITISTSEDPNQAK.L	18	152780	Npepps	ENSMUSP00000001480	ENSMUSG00000001441
33296	112.065	83.2662	113.904	113.199	76.959	79.0683	63.154	100.147	85.973	88.9947	102.6	111.536	104.093	99.7622	111.132	112.765	93.6647	78.8076	Q11011	Q11011	K.FCASGPYGGEDCPQWMVPITISTSEDPNQAK.L	18	177229	Npepps	ENSMUSP00000001480	ENSMUSG00000001441
33297	102.346	134.42	103.059	125.378	126.976	147.379	138.574	96.5783	155.563	131.156	112.506	143.957	134.462	113.476	141.639	92.1627	89.0546	100.877	Q11011	Q11011	K.FCASGPYGGEDCPQWMVPITISTSEDPNQAK.L	18	874921	Npepps	ENSMUSP00000001480	ENSMUSG00000001441
33298	124.242	130.875	97.3116	92.0367	123.602	102.96	110.953	128.213	97.39	127.953	138.379	115.844	63.4309	118.518	126.859	100.063	122.241	107.766	Q11011	Q11011	K.FCASGPYGGEDCPQWMVPITISTSEDPNQAK.L	18	583992	Npepps	ENSMUSP00000001480	ENSMUSG00000001441
33299	97.4958	119.751	112.447	113.5	135.863	127.054	150.369	118.897	142.001	124.453	116.264	98.4949	109.372	92.7886	130.199	143.9	83.2037	103.117	Q11011	Q11011	K.FCASGPYGGEDCPQWMVPITISTSEDPNQAK.L	18	194966	Npepps	ENSMUSP00000001480	ENSMUSG00000001441
33300	82.0331	69.677	55.387	77.7247	67.8629	73.4303	76.9563	94.783	79.4787	61.2014	81.5743	68.3515	70.5515	51.2826	60.5458	56.5831	75.2307	107.505	Q11011	Q11011	K.FCASGPYGGEDCPQWMVPITISTSEDPNQAK.L	18	28038.3	Npepps	ENSMUSP00000001480	ENSMUSG00000001441
33301	55.5005	45.1964	66.0653	64.0177	56.1011	31.2465	36.0342	77.1833	54.0954	59.7806	65.1297	71.0829	53.3981	52.1355	79.5468	51.087	46.6906	51.6196	Q11011	Q11011	K.FCASGPYGGEDCPQWMVPITISTSEDPNQAK.L	18	21741.2	Npepps	ENSMUSP00000001480	ENSMUSG00000001441
33302	148.893	153.634	135.939	129.38	162.98	87.1311	153.853	131.898	122.655	160.065	154.927	103.972	162.814	186.773	146.721	122.621	89.7834	80.3872	Q11011	Q11011	K.FCASGPYGGEDCPQWMVPITISTSEDPNQAK.L	18	59196.4	Npepps	ENSMUSP00000001480	ENSMUSG00000001441
33303	24.0557	18.6053	20.624	16.4065	35.217	24.9433	110.865	34.9139	38.1071	26.3247	69.5751	63.2975	37.6489	72.2906	106.15	110.427	73.1426	71.8458	Q11011	Q11011	R.KTSPPSV.-	18	20425.7	Npepps	ENSMUSP00000001480	ENSMUSG00000001441
33304	1797.97	1842.61	1692.19	1853.64	2023.61	1747.77	1836.24	1822.21	1941.84	1957.16	1641.24	1707.02	1972.14	1843.38	1653.59	1727.94	1571.47	1591.07	Q11011	Q11011	R.M*LHDYIGDK.D	12	689873	Npepps	ENSMUSP00000001480	ENSMUSG00000001441
33305	300.737	308.413	208.237	257.525	213.557	312.452	229.816	309.882	201.993	306.7	251.191	276.705	267.647	304.647	254.832	287.88	253.941	268.359	Q11011	Q11011	R.M*LHDYIGDK.D	18	103034	Npepps	ENSMUSP00000001480	ENSMUSG00000001441
33306	329.691	276.348	218.843	242.483	338.544	266.139	254.238	262.02	261.677	306.39	201.615	285.631	299.098	303.452	238.959	313.609	261.117	338.24	Q11011	Q11011	R.M*LHDYIGDK.D	18	194917	Npepps	ENSMUSP00000001480	ENSMUSG00000001441
33307	1816.55	1867.07	1616.39	1971.23	1812.38	1873.77	1742.01	1876.84	1820.51	1955.32	1819.61	1770.33	1736.38	1771.54	1596.34	1860.25	1704.37	1709.13	Q11011	Q11011	R.MLHDYIGDK.D	17	8.69629e+06	Npepps	ENSMUSP00000001480	ENSMUSG00000001441
33308	68.0329	91.0876	37.8928	87.12	50.7005	41.4084	59.2732	74.1892	55.7645	71.8904	59.6198	78.1326	62.3368	68.6896	68.341	70.2513	43.4365	53.9852	Q11011	Q11011	R.MLHDYIGDK.D	18	24452.7	Npepps	ENSMUSP00000001480	ENSMUSG00000001441
33309	475.223	549.604	536.654	503.241	463.33	476.393	451.298	532.42	445.637	502.991	410.412	451.908	406.959	554.979	476.81	466.633	462.078	514.909	Q11011	Q11011	R.MLHDYIGDK.D	18	185864	Npepps	ENSMUSP00000001480	ENSMUSG00000001441
33310	337.252	382.697	410.088	450.954	435.074	482.392	353.369	379.17	373.937	373.316	401.229	386.335	347.585	352.169	394.432	381.262	306.875	344.855	Q11011	Q11011	R.MLHDYIGDK.D	18	147515	Npepps	ENSMUSP00000001480	ENSMUSG00000001441
33311	308.311	327.469	257.722	280.405	231.664	302.748	276.708	298.843	331.032	334.736	256.032	274.949	345.084	302.228	266.689	294.751	245.81	306.327	Q11011	Q11011	R.MLHDYIGDK.D	18	112172	Npepps	ENSMUSP00000001480	ENSMUSG00000001441
33312	463.783	390.289	375.968	341.914	353.658	437.179	389.712	373.558	294.082	440.15	488.387	368.026	365.801	379.753	439.844	297.361	495.271	405.449	Q11011	Q11011	R.YTTPAGEVR.Y	18	151949	Npepps	ENSMUSP00000001480	ENSMUSG00000001441
33313	143.833	142.399	162.522	181.865	142.915	84.486	126.577	122.615	136.299	105.218	168.325	146.889	108.105	160.37	136.237	96.1813	124.275	113.338	Q11011	Q11011	R.YTTPAGEVR.Y	18	51414.1	Npepps	ENSMUSP00000001480	ENSMUSG00000001441
33314	92.6692	98.0609	98.6616	127.442	95.4334	96.553	103.959	81.802	103.759	85.9099	108.114	85.5334	83.6224	109.092	88.2021	79.6294	95.9295	70.0681	Q11011	Q11011	R.YTTPAGEVR.Y	18	36490.9	Npepps	ENSMUSP00000001480	ENSMUSG00000001441
33315	671.456	682.946	680.009	744.118	788.736	730.712	635.704	624.483	502.665	675.889	683.052	574.012	666.158	684.205	644.679	563.205	528.243	478.688	Q8BHN3	Q8BHN3	K.DAVHYGGWEHR.D	18	269799	Ganab	ENSMUSP00000093965;ENSMUSP00000158122	ENSMUSG00000071650;ENSMUSG00000071650
33316	34.1194	40.2181	50.9799	36.7383	57.0012	41.9664	35.5499	15.5478	74.6602	34.4522	71.8021	47.702	39.297	54.4701	45.0846	50.5856	47.5277	31.0101	Q8BHN3	Q8BHN3	R.DDNSVELTVAEGPYK.I	18	17307	Ganab	ENSMUSP00000093965;ENSMUSP00000158122	ENSMUSG00000071650;ENSMUSG00000071650
33317	338.511	292.212	369.205	373.467	337.218	271.99	300.462	311.043	269.945	242.168	359.353	349.421	328.299	300.444	302.43	308.273	280.533	322.869	Q8BHN3	Q8BHN3	R.DDNSVELTVAEGPYK.I	18	121082	Ganab	ENSMUSP00000093965;ENSMUSP00000158122	ENSMUSG00000071650;ENSMUSG00000071650
33318	197.727	238.107	294.254	190.057	199.626	218.645	216.24	207.645	213.391	219.653	247.159	187.574	189.226	199.961	171.703	201.727	171.244	201.093	Q8BHN3	Q8BHN3	R.DDNSVELTVAEGPYK.I	18	80606.6	Ganab	ENSMUSP00000093965;ENSMUSP00000158122	ENSMUSG00000071650;ENSMUSG00000071650
33319	348.942	307.389	362.417	321.247	272.904	321.06	348.714	310.81	269.773	334.692	327.757	251.25	310.806	312.973	294.642	283.996	270.598	231.648	Q8BHN3	Q8BHN3	R.DDNSVELTVAEGPYK.I	18	460049	Ganab	ENSMUSP00000093965;ENSMUSP00000158122	ENSMUSG00000071650;ENSMUSG00000071650
33320	420.639	384.341	472.058	412.384	426.476	315.543	330.88	275.194	369.144	387.043	362.684	358.007	346.632	316.227	313.449	345.822	276.987	375.379	Q8BHN3	Q8BHN3	R.DDNSVELTVAEGPYK.I	18	228132	Ganab	ENSMUSP00000093965;ENSMUSP00000158122	ENSMUSG00000071650;ENSMUSG00000071650
33321	129.724	187.175	133.827	176.601	199.307	129.146	151.888	141.218	132.532	110.826	136.189	106.296	134.509	136.086	160.416	150.455	93.003	128.086	Q8BHN3	Q8BHN3	R.DDNSVELTVAEGPYK.I	18	54299.7	Ganab	ENSMUSP00000093965;ENSMUSP00000158122	ENSMUSG00000071650;ENSMUSG00000071650
33322	180.297	197.732	180.547	159.593	300.036	188.692	224.671	221.887	203.336	251.883	242.043	175.215	178.445	211.783	248.143	178.467	200.184	200.073	Q8BHN3	Q8BHN3	K.DEPGAWEETFK.T	18	80103.5	Ganab	ENSMUSP00000093965;ENSMUSP00000158122	ENSMUSG00000071650;ENSMUSG00000071650
33323	110.033	120.513	100.306	147.372	132.404	146.103	152.314	147.302	63.0714	132.335	131.843	119.06	91.8832	106.394	130.981	90.2454	100.945	119.551	Q8BHN3	Q8BHN3	K.DEPGAWEETFK.T	18	45854.4	Ganab	ENSMUSP00000093965;ENSMUSP00000158122	ENSMUSG00000071650;ENSMUSG00000071650
33324	565.03	622.826	598.132	533.277	543.603	607.06	599.987	525.568	509.205	564.23	525.784	583.031	514.794	565.066	569.886	625.451	528.735	502.865	Q8BHN3	Q8BHN3	K.DEPGAWEETFK.T	18	215903	Ganab	ENSMUSP00000093965;ENSMUSP00000158122	ENSMUSG00000071650;ENSMUSG00000071650
33325	984.525	1011.54	874.639	849.877	975.735	975.263	793.273	870.167	868.755	883.117	935.714	907.318	983.719	882.291	824.076	762.524	897.866	828.39	Q8BHN3	Q8BHN3	K.DEPGAWEETFK.T	18	529815	Ganab	ENSMUSP00000093965;ENSMUSP00000158122	ENSMUSG00000071650;ENSMUSG00000071650
33326	410.695	449.516	445.848	503.229	537.009	446.682	471.127	451.34	426.025	499.519	446.813	446.307	500.06	549.488	421.993	346.713	428.683	463.034	Q8BHN3	Q8BHN3	K.DEPGAWEETFK.T	18	176429	Ganab	ENSMUSP00000093965;ENSMUSP00000158122	ENSMUSG00000071650;ENSMUSG00000071650
33327	635.633	654.882	663.262	693.597	675.287	609.541	616.77	531.435	619.012	709.627	702.688	625.132	545.895	720.41	628.859	599.859	618.657	656.209	Q8BHN3	Q8BHN3	K.DEPGAWEETFK.T	18	1.36311e+06	Ganab	ENSMUSP00000093965;ENSMUSP00000158122	ENSMUSG00000071650;ENSMUSG00000071650
33328	602.763	561.214	666.569	649.788	628.081	712.961	580.85	653.422	602.785	622.537	642.653	539.82	607.211	586.688	603.101	694.592	525.698	559.903	Q8BHN3	Q8BHN3	K.DEPGAWEETFK.T	18	256806	Ganab	ENSMUSP00000093965;ENSMUSP00000158122	ENSMUSG00000071650;ENSMUSG00000071650
33329	460.423	446.815	374.479	486.316	409.963	475.267	422.001	436.356	406.525	494.55	436.59	558.006	388.959	385.25	388.749	465.735	371.107	500.799	Q8BHN3	Q8BHN3	K.DEPGAWEETFK.T	18	1.38828e+06	Ganab	ENSMUSP00000093965;ENSMUSP00000158122	ENSMUSG00000071650;ENSMUSG00000071650
33330	622.036	609.268	584.094	593.32	653.93	555.232	477.759	468.046	543.996	617.816	558.768	638.571	504.884	559.885	590.781	534.225	487.178	498.239	Q8BHN3	Q8BHN3	K.DEPGAWEETFK.T	18	216105	Ganab	ENSMUSP00000093965;ENSMUSP00000158122	ENSMUSG00000071650;ENSMUSG00000071650
33331	514.708	561.059	567.894	548.127	505.872	605.517	488.686	503.282	499.675	460.618	513.34	459.897	533.585	617.325	485.401	526.525	453.824	501.346	Q8BHN3	Q8BHN3	K.DEPGAWEETFK.T	18	521317	Ganab	ENSMUSP00000093965;ENSMUSP00000158122	ENSMUSG00000071650;ENSMUSG00000071650
33332	114.88	134.714	218.765	158.159	182.986	184.394	173.81	190.477	138.464	162.6	161.712	153.825	185.98	151.871	153.388	169.81	179.035	139.107	Q8BHN3	Q8BHN3	K.DEPGAWEETFK.T	18	63217.3	Ganab	ENSMUSP00000093965;ENSMUSP00000158122	ENSMUSG00000071650;ENSMUSG00000071650
33333	487.437	389.348	437.855	506.904	546.105	524.991	443.374	528.404	460.474	485.721	432.907	579.102	380.739	433.731	390.997	403.003	450.882	419.144	Q8BHN3	Q8BHN3	K.NPEPELLVR.W	18	177650	Ganab	ENSMUSP00000093965;ENSMUSP00000158122	ENSMUSG00000071650;ENSMUSG00000071650
33334	246.123	335.777	384.306	291.728	320.24	245.5	283.62	241.432	283.664	368.012	290.587	310.835	274.131	272.034	250.682	247.276	278.224	230.227	Q8BHN3	Q8BHN3	K.NPEPELLVR.W	18	110308	Ganab	ENSMUSP00000093965;ENSMUSP00000158122	ENSMUSG00000071650;ENSMUSG00000071650
33335	193.824	405.731	422.008	319.661	248.282	336.321	367.188	293.301	301.458	264.702	259.234	258.308	217.394	294.365	258.737	260.404	297.266	371.732	Q810C1	Q810C1	K.ICSCNEIEGDLHVDCEK.K	18	178037	Slitrk1	ENSMUSP00000097897	ENSMUSG00000075478
33336	21.1594	26.9439	37.7212	26.4606	24.4884	32.7236	30.7123	37.8224	20.3506	37.8113	49.7557	44.205	29.4104	40.6422	21.5465	36.9247	39.1251	35.4117	Q810C0	Q810C0	R.FVLLTHLDLR.G	18	12695.2	Slitrk2	ENSMUSP00000044094;ENSMUSP00000130057	ENSMUSG00000036790;ENSMUSG00000036790
33337	199.506	259.988	272.743	271.203	266.727	228.026	260.821	332.122	286.66	266.351	234.407	243.92	234.966	268.107	330.668	256.295	275.632	278.897	Q99J99	Q99J99	R.HIPGAAFFDIDR.C	18	126549	Mpst	ENSMUSP00000043061;ENSMUSP00000155371;ENSMUSP00000130493;ENSMUSP00000128075	ENSMUSG00000071711;ENSMUSG00000071711;ENSMUSG00000071711;ENSMUSG00000071711
33338	125.474	125.174	79.5653	122.443	95.0543	117.207	152.626	102.573	108.411	105.418	111.454	98.3245	94.4145	153.518	100.404	119.803	155.075	137.63	Q99J99	Q99J99	R.HIPGAAFFDIDR.C	18	566273	Mpst	ENSMUSP00000043061;ENSMUSP00000155371;ENSMUSP00000130493;ENSMUSP00000128075	ENSMUSG00000071711;ENSMUSG00000071711;ENSMUSG00000071711;ENSMUSG00000071711
33339	74.3475	113.574	80.4638	100.504	117.108	87.457	120.824	137.672	129.402	143.021	93.4622	125.644	110.278	107.478	132.15	139.216	115.847	131.931	Q99J99	Q99J99	R.HIPGAAFFDIDR.C	18	44093.6	Mpst	ENSMUSP00000043061;ENSMUSP00000155371;ENSMUSP00000130493;ENSMUSP00000128075	ENSMUSG00000071711;ENSMUSG00000071711;ENSMUSG00000071711;ENSMUSG00000071711
33340	177.916	137.611	148.926	160.786	144.171	153.159	160.462	197.547	136.603	163.146	151.253	154.767	145.15	171.487	154.305	158.102	149.52	134.594	Q99J99	Q99J99	R.HIPGAAFFDIDR.C	18	59911.4	Mpst	ENSMUSP00000043061;ENSMUSP00000155371;ENSMUSP00000130493;ENSMUSP00000128075	ENSMUSG00000071711;ENSMUSG00000071711;ENSMUSG00000071711;ENSMUSG00000071711
33341	57.6546	56.9268	74.5267	70.0691	66.2873	61.6417	55.1593	98.1402	67.8773	50.2949	65.8502	49.8588	57.6108	56.1529	94.1311	62.3725	61.9906	58.5861	Q99J99	Q99J99	R.HIPGAAFFDIDR.C	18	24934.6	Mpst	ENSMUSP00000043061;ENSMUSP00000155371;ENSMUSP00000130493;ENSMUSP00000128075	ENSMUSG00000071711;ENSMUSG00000071711;ENSMUSG00000071711;ENSMUSG00000071711
33342	118.072	121.179	99.5875	104.463	95.8218	80.9031	141.317	154.382	162.379	116.54	107.976	112.969	133.254	137.097	117.152	157.79	145.499	129.066	Q99J99	Q99J99	R.HIPGAAFFDIDR.C	18	80441	Mpst	ENSMUSP00000043061;ENSMUSP00000155371;ENSMUSP00000130493;ENSMUSP00000128075	ENSMUSG00000071711;ENSMUSG00000071711;ENSMUSG00000071711;ENSMUSG00000071711
33343	112.249	145.374	201.115	148.01	146.322	157.553	138.968	168.753	180.221	171.159	170.872	167.251	158.229	150.528	247.62	193.174	161.998	162.672	Q99J99	Q99J99	R.HIPGAAFFDIDR.C	18	63818.4	Mpst	ENSMUSP00000043061;ENSMUSP00000155371;ENSMUSP00000130493;ENSMUSP00000128075	ENSMUSG00000071711;ENSMUSG00000071711;ENSMUSG00000071711;ENSMUSG00000071711
33344	163.032	172.32	178.645	129.675	159.807	181.755	172.914	178.216	147.51	175.1	166.484	134.603	175.224	132.659	175.857	181.32	161.574	182.597	Q99J99	Q99J99	R.HIPGAAFFDIDR.C	18	63570.4	Mpst	ENSMUSP00000043061;ENSMUSP00000155371;ENSMUSP00000130493;ENSMUSP00000128075	ENSMUSG00000071711;ENSMUSG00000071711;ENSMUSG00000071711;ENSMUSG00000071711
33345	70.718	90.5105	64.0266	57.9072	115.793	78.2559	86.458	89.4943	125.089	95.8768	71.2316	83.9639	65.055	107.466	90.2556	80.3978	60.1713	75.608	Q99J99	Q99J99	R.HIPGAAFFDIDR.C	18	32291.2	Mpst	ENSMUSP00000043061;ENSMUSP00000155371;ENSMUSP00000130493;ENSMUSP00000128075	ENSMUSG00000071711;ENSMUSG00000071711;ENSMUSG00000071711;ENSMUSG00000071711
33346	180.984	167.4	130.501	106.156	186.428	161.135	168.316	190.681	150.558	186.536	189.25	181.372	112.862	187.958	185.198	173.38	205.79	196.365	Q99J99	Q99J99	R.HIPGAAFFDIDR.C	18	86259.5	Mpst	ENSMUSP00000043061;ENSMUSP00000155371;ENSMUSP00000130493;ENSMUSP00000128075	ENSMUSG00000071711;ENSMUSG00000071711;ENSMUSG00000071711;ENSMUSG00000071711
33347	5.68471	13.4051	6.80711	11.7877	18.1813	6.79397	3.73446	6.15128	7.13916	7.92197	11.9203	12.5886	1.26221	6.76887	18.4905	7.51074	10.4156	6.94615	Q99J99	Q99J99	R.HIPGAAFFDIDR.C	18	3499.23	Mpst	ENSMUSP00000043061;ENSMUSP00000155371;ENSMUSP00000130493;ENSMUSP00000128075	ENSMUSG00000071711;ENSMUSG00000071711;ENSMUSG00000071711;ENSMUSG00000071711
33348	1529.14	1641.71	1557.54	1461.77	1339.73	1510.7	1712.72	1742.49	2230.52	1593.59	1766.56	1674.43	1886.68	1679.99	1750.79	1882.3	1638.99	1765.45	Q99J99	Q99J99	K.LLDASWYLPK.L	15	649835	Mpst	ENSMUSP00000043061;ENSMUSP00000155371;ENSMUSP00000130493;ENSMUSP00000128075	ENSMUSG00000071711;ENSMUSG00000071711;ENSMUSG00000071711;ENSMUSG00000071711
33349	1200.77	1266.58	1309.81	1317.47	1301.02	1300.75	1032.66	1330.06	1567.1	1146.78	1138.26	1233.65	1319.9	1203.7	1419.71	1342.49	1472.9	1179.28	Q7TPM6	Q7TPM6	K.NEETQTFIYSLK.Q	18	493990	Fsd1	ENSMUSP00000011733	ENSMUSG00000011589
33350	543.401	552.013	590.359	588.37	593.623	583.942	540.297	576.578	606.585	495.054	537.054	574.815	479.653	608.199	581.827	563.371	623.802	560.798	Q7TPM6	Q7TPM6	K.NEETQTFIYSLK.Q	18	858713	Fsd1	ENSMUSP00000011733	ENSMUSG00000011589
33351	43.7332	45.2062	41.5059	39.3913	48.29	82.1536	57.9446	45.9867	54.975	50.2008	41.8245	57.4646	63.6853	46.1206	59.9375	64.8027	64.1378	43.811	Q7TPM6	Q7TPM6	R.TASPVNSPAR.G	18	20363.9	Fsd1	ENSMUSP00000011733	ENSMUSG00000011589
33352	35.2151	30.522	21.6505	35.7549	22.0202	41.1379	35.8909	44.1344	32.8998	27.7138	45.7576	34.4578	37.769	21.7956	48.1377	18.2819	26.5736	30.7425	E9Q8I9-2	E9Q8I9	K.LIEFLTTR.A	18	12636.2	Fry	ENSMUSP00000084454	ENSMUSG00000056602
33353	63.2729	88.5779	69.9944	74.8588	73.7425	48.9372	62.4607	44.8643	95.6748	92.1662	69.2372	64.7577	37.7383	41.6011	98.1902	54.3499	63.8168	77.9213	E9Q8I9-2	E9Q8I9	R.YSNSSGGSYDEDK.N	18	26165.6	Fry	ENSMUSP00000084454	ENSMUSG00000056602
33354	234.731	244.673	250.702	204.242	191.761	203.017	198.646	258.678	189.44	213.903	211.677	200.914	169.732	161.546	182.125	231.079	247.919	209.873	F8VQ05	F8VQ05	K.PGEYVIK.S	18	119413	Fryl	NA	NA
33355	20.9156	32.9537	42.3675	11.3624	19.7965	31.2429	9.29853	15.7316	19.6964	24.2589	58.2348	13.1556	38.9749	29.1152	23.9307	23.2867	24.8683	43.7768	F8VQ05	F8VQ05	R.YSSSSGGSYEEEK.S	18	10335.9	Fryl	NA	NA
33356	1430.31	1459.17	1438.03	1471.06	1548.42	1458.74	1243.03	1336.32	1678.22	1460.04	1562.96	1522.62	1479.79	1395.55	1432.77	1405.58	1485.24	1410.46	Q9ER35	Q9ER35	R.ETQELWSR.L	18	1.68327e+06	Fn3k	ENSMUSP00000026175	ENSMUSG00000025175
33357	123.004	121.775	69.9172	104.504	84.7766	87.5811	99.941	110.708	71.558	117.813	97.7748	107.725	115.681	167.374	120.897	64.6193	125.205	111.457	Q9ER35	Q9ER35	K.LGEQM*ADLHLYNQK.L	18	40710.8	Fn3k	ENSMUSP00000026175	ENSMUSG00000025175
33358	331.231	394.561	298.066	336.853	311.786	296.339	238.508	261.543	283.812	374.86	279.277	285.449	325.391	354.793	298.579	246.697	282.067	270.203	A2A432	A2A432	K.FICNDDFK.H	18	117062	Cul4b	ENSMUSP00000110771;ENSMUSP00000059276	ENSMUSG00000031095;ENSMUSG00000031095
33359	564.485	534.202	508.194	537.378	494.115	460.85	507.765	528.21	489.41	587.809	472.72	579.282	563.605	485.108	482.905	520.923	532.803	553.016	A2A432	A2A432	K.FICNDDFK.H	18	201226	Cul4b	ENSMUSP00000110771;ENSMUSP00000059276	ENSMUSG00000031095;ENSMUSG00000031095
33360	376.368	360.517	372.48	445.065	345.461	413.27	332.031	324.793	331.752	368.406	369.094	351.589	316.381	335.021	327.468	426.128	338.636	383.122	A2A432	A2A432	K.FICNDDFK.H	18	139537	Cul4b	ENSMUSP00000110771;ENSMUSP00000059276	ENSMUSG00000031095;ENSMUSG00000031095
33361	234.035	201.229	245.146	191.634	196.436	242.375	234.099	220.39	203.422	249.463	230.209	269.025	194.614	232.412	241.726	225.142	202.951	170.28	A2A432	A2A432	K.FICNDDFK.H	18	85307.1	Cul4b	ENSMUSP00000110771;ENSMUSP00000059276	ENSMUSG00000031095;ENSMUSG00000031095
33362	187.342	259.754	279.62	245.382	233.849	234.281	273.109	292.132	199.208	282.791	218.842	245.196	264.897	248.488	240.178	204.332	205.909	218.137	A2A432	A2A432	K.FICNDDFK.H	18	92738.9	Cul4b	ENSMUSP00000110771;ENSMUSP00000059276	ENSMUSG00000031095;ENSMUSG00000031095
33363	276.958	316.356	280.322	323.796	326.694	314.871	242.3	280.166	276.365	302.62	313.493	261.153	245.485	301.625	270.33	239.225	249.689	262.534	A2A432	A2A432	K.FICNDDFK.H	18	108801	Cul4b	ENSMUSP00000110771;ENSMUSP00000059276	ENSMUSG00000031095;ENSMUSG00000031095
33364	105.564	156.969	149.315	148.57	134.455	111.684	147.681	136.921	201.265	146.07	140.828	112.382	171.844	161.828	118.578	137.169	141.418	160.429	A2A432	A2A432	R.LYAAEGQK.L	18	55277.4	Cul4b	ENSMUSP00000110771;ENSMUSP00000059276	ENSMUSG00000031095;ENSMUSG00000031095
33365	763.523	709.167	788.452	590.028	543.8	566.576	591.43	657.702	693.941	664.345	698.355	651.482	691.165	558.036	593.92	610.89	599.692	583.053	A2A432	A2A432	R.LYAAEGQK.L	18	246804	Cul4b	ENSMUSP00000110771;ENSMUSP00000059276	ENSMUSG00000031095;ENSMUSG00000031095
33366	126.177	144.565	123.467	141.149	140.749	150.788	143.299	142.979	187.184	154.177	180.259	109.505	188.517	144.735	177.888	151.417	162.177	208.015	Q9JJE4	Q9JJE4	R.LLDWASSPPHLQFNK.F	18	59430.8	Paqr4	ENSMUSP00000024702	ENSMUSG00000023909
33367	545.51	651.189	758.012	683.7	628.559	663.757	694.921	684.707	695.351	671.931	668.616	561.889	646.704	570.764	624.366	640.451	626.304	522.342	Q9D898	Q9D898	R.RVDIDEFDENK.F	18	246945	Arpc5l	ENSMUSP00000108483	ENSMUSG00000026755
33368	173.651	175.348	194.621	270.534	230.29	307.974	234.394	267.936	252.025	207.524	172.229	161.798	178.854	193.776	279.764	185.471	256.975	163.17	Q9D898	Q9D898	R.RVDIDEFDENK.F	18	83631.8	Arpc5l	ENSMUSP00000108483	ENSMUSG00000026755
33369	545.765	540.872	577.494	588.186	497.935	592.838	535.074	586.546	537.604	601.339	522.179	535.833	485.678	491.266	536.982	557.84	469.849	498.498	Q9D898	Q9D898	R.RVDIDEFDENK.F	18	207625	Arpc5l	ENSMUSP00000108483	ENSMUSG00000026755
33370	156.519	220.068	218.61	157.33	197.258	179.744	167.402	215.163	196.415	184.648	153.341	163.551	181.06	134.689	171.915	165.535	163.666	192.572	P11983	P11983	R.AFHNEAQVNPER.K	18	68899.4	Tcp1	ENSMUSP00000086418;ENSMUSP00000116108	ENSMUSG00000068039;ENSMUSG00000068039
33371	6.53769	12.2727	13.4155	18.6011	4.01112	8.77392	6.77687	9.64527	11.1982	2.17099	17.3265	12.2037	0	11.5567	7.15238	5.55262	10.5267	10.5823	P11983	P11983	R.AFHNEAQVNPER.K	17	3603.27	Tcp1	ENSMUSP00000086418;ENSMUSP00000116108	ENSMUSG00000068039;ENSMUSG00000068039
33372	163.63	132.359	161.041	188.595	163.602	196.298	163.785	188.659	109.106	125.566	174.252	208.689	147.95	135.306	140.598	160.313	147.787	155.479	P11983	P11983	R.AFHNEAQVNPER.K	18	124330	Tcp1	ENSMUSP00000086418;ENSMUSP00000116108	ENSMUSG00000068039;ENSMUSG00000068039
33373	17.0698	16.8799	11.0543	34.9711	25.4754	20.0721	23.6534	12.5395	24.9703	1.82383	21.1026	20.7278	19.5404	21.9045	13.3725	9.36688	19.6866	5.61517	P11983	P11983	K.FATEAAITILR.I	18	6847.25	Tcp1	ENSMUSP00000086418;ENSMUSP00000116108	ENSMUSG00000068039;ENSMUSG00000068039
33374	118.612	72.697	104.181	111.568	94.1967	90.6374	76.1991	71.4847	139.309	99.4967	101.775	107.622	136.521	123.439	99.5812	111.768	101.539	108.773	Q9DB40	Q9DB40	K.GYNESVYTEDGK.L	18	40006.5	Med27	ENSMUSP00000028139;ENSMUSP00000109461	ENSMUSG00000026799;ENSMUSG00000026799
33375	55.0953	58.0255	34.9174	78.0017	50.4895	34.8124	68.3628	74.1818	71.4438	72.3885	43.9644	60.7687	67.6054	77.4413	73.6857	78.5727	46.1759	84.1408	Q9DB40	Q9DB40	K.TPLYSQLLQAYK.W	18	24184.4	Med27	ENSMUSP00000028139;ENSMUSP00000109461	ENSMUSG00000026799;ENSMUSG00000026799
33376	77.4197	110.927	126.91	115.302	79.6856	95.1806	72.6176	119.556	87.8627	66.7632	70.8152	124.449	72.0084	117.365	91.2067	104.594	118.803	95.9338	Q9DB40	Q9DB40	K.TPLYSQLLQAYK.W	18	37410.5	Med27	ENSMUSP00000028139;ENSMUSP00000109461	ENSMUSG00000026799;ENSMUSG00000026799
33377	36.5478	44.9427	66.5256	73.4435	44.7774	46.7807	34.279	46.9311	73.3421	29.0583	35.3254	34.1158	58.2417	28.3385	60.5812	46.9612	44.5689	60.4328	Q9DB40	Q9DB40	K.TPLYSQLLQAYK.W	18	18515.8	Med27	ENSMUSP00000028139;ENSMUSP00000109461	ENSMUSG00000026799;ENSMUSG00000026799
33378	210.449	206.345	269.316	290.139	277.316	230.971	371.295	309.777	316.309	201.543	318.17	321.153	272.194	316.931	338.813	344.958	395.028	346.041	E9Q6J5	E9Q6J5	K.AVHEFLATLNHK.E	18	152973	Bod1l	ENSMUSP00000058618;ENSMUSP00000144359	ENSMUSG00000061755;ENSMUSG00000061755
33379	592.909	592.504	555.591	507.9	442.023	558.462	484.614	571.035	521.443	636.033	557.374	473.771	488.825	585.265	479.455	412.086	1075.39	550.792	Q5SQY2	Q5SQY2	K.VDNFVSTHLDK.Q	18	215836	Bod1	ENSMUSP00000056417;ENSMUSP00000105042	ENSMUSG00000044502;ENSMUSG00000044502
33380	175.487	188.385	117.686	145.848	157.619	172.909	197.16	332.077	276.952	304.796	269.011	280.562	373.771	245.281	267.305	253.657	308.519	329.488	O35409	O35409	K.LGSGNDFEVFFQR.L	18	124490	Folh1	ENSMUSP00000001824	ENSMUSG00000001773
33381	4.75399	7.1044	2.45624	12.7326	13.1297	4.76083	0	2.29391	2.25609	3.3256	4.75511	11.7032	5.01869	5.78908	2.72507	2.04921	2.19743	1.95245	O35409	O35409	K.LGSGNDFEVFFQR.L	17	1904.74	Folh1	ENSMUSP00000001824	ENSMUSG00000001773
33382	506.295	530.208	291.206	496.407	371.466	347.056	612.867	867.037	865.849	875.157	738.438	789.011	1029.24	861.624	845.435	858.482	1004.55	1206.64	O35409	O35409	R.TPHLAGTQNNFELAK.Q	18	1.02078e+06	Folh1	ENSMUSP00000001824	ENSMUSG00000001773
33383	192.799	228.286	216.57	213.813	207.515	167.735	194.548	277.172	266.172	255.879	283.133	332.654	319.345	250.525	264.503	289.129	300.847	345.365	O35409	O35409	R.TPHLAGTQNNFELAK.Q	18	98571.5	Folh1	ENSMUSP00000001824	ENSMUSG00000001773
33384	159.285	180.85	132.593	197.287	178.595	173.633	188.241	214.757	189.995	227.299	214.869	257.245	210.495	197.319	151.978	248.254	406.782	229.227	O35409	O35409	R.TPHLAGTQNNFELAK.Q	18	80439	Folh1	ENSMUSP00000001824	ENSMUSG00000001773
33385	238.565	322.401	274.09	294.833	307.81	353.347	275.679	266.212	325.671	358.766	299.215	336.632	334.115	310.986	293.68	263.944	466.16	270.906	O35409	O35409	R.TPHLAGTQNNFELAK.Q	18	119694	Folh1	ENSMUSP00000001824	ENSMUSG00000001773
33386	187.163	211.212	322.255	177.749	192.483	215.634	246.27	279.97	204.746	244.751	208.955	275.97	241.265	255.561	284.65	282.065	216.182	228.064	Q61702	Q61702	R.ATCLVDEEEMK.K	18	91486.9	Itih1	ENSMUSP00000126449	ENSMUSG00000006529
33387	85.5341	78.0688	84.4691	95.862	105.656	57.3817	52.8957	117.721	50.506	75.1154	72.1905	85.2919	138.172	120.686	94.9975	155.992	104.224	86.5599	Q9D1J1	Q9D1J1	R.GDAFDFNVALQDHFK.W	18	35553.5	Necap2	ENSMUSP00000030760	ENSMUSG00000028923
33388	501.325	481.198	523.775	437.827	468.67	433.031	404.101	546.81	204.882	528.042	525.113	560.887	542.654	568.728	520.755	506.583	452.473	607.653	Q9D1J1	Q9D1J1	R.GDAFDFNVALQDHFK.W	18	188637	Necap2	ENSMUSP00000030760	ENSMUSG00000028923
33389	151.845	136.428	170.451	167.769	129.368	165.217	151.286	190.041	65.1165	170.25	158.071	162.149	149.833	136.567	154.064	186.792	140.965	178.622	Q9D1J1	Q9D1J1	R.GDAFDFNVALQDHFK.W	18	59169.5	Necap2	ENSMUSP00000030760	ENSMUSG00000028923
33390	324.032	360.485	414.808	309.701	223.785	389.899	309.709	385.528	166.865	367.981	318.847	372.838	381.595	447.585	481.331	452.193	443.851	360.406	Q9D1J1	Q9D1J1	K.INIANMR.K	18	340814	Necap2	ENSMUSP00000030760	ENSMUSG00000028923
33391	491.929	470.54	497.211	465.871	375.761	531.762	457.465	586.467	243.018	490.354	525.478	554.019	547.578	607.575	566.922	508.057	530.569	582.631	Q9D1J1	Q9D1J1	K.QAQNPDEGPK.L	18	193317	Necap2	ENSMUSP00000030760	ENSMUSG00000028923
33392	40.22	90.1168	51.5638	26.9268	47.5176	57.5933	53.7661	62.9192	24.6732	49.0823	59.684	89.4744	40.9316	34.5928	71.5516	28.2251	54.567	36.8951	Q9D1J1	Q9D1J1	K.QAQNPDEGPK.L	18	19695.1	Necap2	ENSMUSP00000030760	ENSMUSG00000028923
33393	192.03	216.49	279.605	229.94	244.778	194.327	208.314	221.779	251.417	241.602	209.61	192.906	215.739	232.007	240.284	227.39	275.434	210.532	Q8BML9	Q8BML9	K.AFIHWVSQPLVCEIR.L	18	87439.5	Qars1	ENSMUSP00000006838	ENSMUSG00000032604
33394	123.617	122.186	160.355	123.741	113.088	167.436	140.223	125.87	142.812	135.602	136.029	124.698	88.1762	141.054	127.012	129.668	136.73	124.708	Q8BML9	Q8BML9	K.AFIHWVSQPLVCEIR.L	18	91752.1	Qars1	ENSMUSP00000006838	ENSMUSG00000032604
33395	125.456	96.5563	120.547	68.0396	86.0675	146.711	97.858	101.914	119.666	89.5122	77.5898	82.625	142.527	88.3731	101.141	122.974	82.7275	95.5547	Q8BML9	Q8BML9	K.AINFNFGYAK.A	18	39518.1	Qars1	ENSMUSP00000006838	ENSMUSG00000032604
33396	84.4111	66.3045	73.7594	62.6414	62.0877	49.9754	70.6019	66.2226	41.8578	36.2254	63.1483	82.9521	59.1947	63.6611	95.1733	62.1419	90.5964	76.554	Q8BML9	Q8BML9	K.AINFNFGYAK.A	18	25851.9	Qars1	ENSMUSP00000006838	ENSMUSG00000032604
33397	99.1595	75.4563	101.103	72.2077	76.4009	110.249	117.718	82.5553	84.7945	76.3632	77.5379	77.3306	54.6762	73.4989	44.2601	89.6423	99.3996	139.903	Q8BML9	Q8BML9	K.AINFNFGYAK.A	18	33232.7	Qars1	ENSMUSP00000006838	ENSMUSG00000032604
33398	172.191	158.49	175.986	154.332	143.165	118.349	115.878	145.485	136.599	146.486	126.011	140.006	150.296	199.513	168.174	128.855	159.764	142.616	Q8BML9	Q8BML9	R.HTGYVIELQNIVR.G	18	57401	Qars1	ENSMUSP00000006838	ENSMUSG00000032604
33399	298.377	342.079	394.89	291.473	330.84	316.085	262.681	304.338	325.004	263.01	304.088	268.884	254.194	299.219	320.916	368.227	372.694	334.299	Q8CGC7	Q8CGC7	R.DQDVEPGAPSM*GAK.S	18	120990	Eprs1	ENSMUSP00000045841	ENSMUSG00000026615
33400	32.8537	44.5865	47.897	79.3856	46.3353	38.2788	58.6152	25.9741	63.9797	47.9819	62.5723	29.6921	41.6311	53.0691	55.7776	32.7416	29.9193	27.6118	Q8CGC7	Q8CGC7	R.DQDVEPGAPSMGAK.S	18	17525.1	Eprs1	ENSMUSP00000045841	ENSMUSG00000026615
33401	1235.9	1195.27	1304.25	1122.87	1288.22	1357.8	1271.6	1204.81	1372.05	1053.11	1195.65	1115.28	1194.25	1200.23	1236.82	1205.04	1310.36	1265.15	Q8CGC7	Q8CGC7	K.FYTLFGR.S	18	473570	Eprs1	ENSMUSP00000045841	ENSMUSG00000026615
33402	529.599	521.224	555.409	572.633	625.777	532.457	574.257	578.718	652.831	442.323	585.007	556.334	544.491	565.374	529.275	491.269	678.15	644.158	Q8CGC7	Q8CGC7	K.FYTLFGR.S	18	270763	Eprs1	ENSMUSP00000045841	ENSMUSG00000026615
33403	94.0445	52.7698	95.5511	52.7027	78.0382	85.1799	91.0136	87.3417	63.5349	77.1211	83.7227	64.9934	77.1007	91.1317	74.1816	59.0354	91.6603	71.6715	Q8CGC7	Q8CGC7	K.FYTLFGR.S	18	29775.9	Eprs1	ENSMUSP00000045841	ENSMUSG00000026615
33404	89.1352	73.3247	86.4512	63.2748	82.0503	114.565	72.4165	78.6259	83.0009	69.1481	88.4294	79.5465	72.6915	66.0953	64.7376	66.2957	61.7306	81.7956	Q8CGC7	Q8CGC7	R.GM*TVEGLK.Q	18	29817.9	Eprs1	ENSMUSP00000045841	ENSMUSG00000026615
33405	55.4096	60.1774	92.2382	67.2296	85.0308	66.9434	73.3216	98.5977	60.7776	71.7934	75.4176	108.99	48.8657	58.5506	92.5814	64.8675	45.7131	46.7923	Q8CGC7	Q8CGC7	R.GM*TVEGLK.Q	18	27249.5	Eprs1	ENSMUSP00000045841	ENSMUSG00000026615
33406	1178.33	1129.27	1138.17	1033.6	939.85	1028.72	961.609	937.119	1129.03	1133.4	960.512	814.494	956.398	907.643	812.578	814.996	686.241	651.509	Q8CGC7	Q8CGC7	R.GMTVEGLK.Q	18	568944	Eprs1	ENSMUSP00000045841	ENSMUSG00000026615
33407	138.782	126.283	101.664	116.462	130.259	115.56	104.07	105.82	104.452	93.3105	151.465	131.079	146.282	115.838	87.382	131.357	142.335	130.965	Q8CGC7	Q8CGC7	K.NLQMWEEM*K.K	18	46511.6	Eprs1	ENSMUSP00000045841	ENSMUSG00000026615
33408	865.924	926.047	984.716	909.759	992.743	999.612	914.687	911.656	926.025	946.911	872.479	861.645	916.322	949.975	878.164	870.138	943.327	756.621	Q8CGC7	Q8CGC7	K.TELAEPIAIRPTSETVM*YPAYAK.W	18	351544	Eprs1	ENSMUSP00000045841	ENSMUSG00000026615
33409	288.073	276.528	281.613	278.93	310.121	280.354	229.353	241.085	268.403	282.996	289.601	298.315	223.116	289.211	333.441	239.891	288.775	300.57	Q8CGC7	Q8CGC7	K.TELAEPIAIRPTSETVM*YPAYAK.W	18	107012	Eprs1	ENSMUSP00000045841	ENSMUSG00000026615
33410	599.898	555.219	616.842	577.504	595.561	524.12	532.571	401.531	477.885	517.655	529.131	545.275	556.452	482.105	556.867	551.483	527.769	550.85	Q8CGC7	Q8CGC7	K.TELAEPIAIRPTSETVMYPAYAK.W	18	1.00254e+06	Eprs1	ENSMUSP00000045841	ENSMUSG00000026615
33411	107.471	124.896	94.9234	91.1923	129.571	132.689	131.184	84.1624	149.741	102.399	126.523	86.4332	97.7334	111.948	86.7277	120.443	147.075	93.0082	Q8CGC7	Q8CGC7	K.TELAEPIAIRPTSETVMYPAYAK.W	18	43189.2	Eprs1	ENSMUSP00000045841	ENSMUSG00000026615
33412	91.235	99.6438	90.9487	91.64	92.8255	85.7895	79.2347	113.808	111.466	99.3107	120.109	113.916	80.7204	91.1817	119.626	120.821	105.602	125.246	Q8CGC7	Q8CGC7	K.TELAEPIAIRPTSETVMYPAYAK.W	18	39230.2	Eprs1	ENSMUSP00000045841	ENSMUSG00000026615
33413	53.132	103.33	39.4917	68.1139	99.1625	98.1945	90.9439	82.4429	92.3541	118.361	112.889	81.1461	121.207	85.9001	71.6242	80.597	52.6448	95.903	Q9D273	Q9D273	R.VVPLVQM*GETDANVAK.F	18	33116.3	Mmab	ENSMUSP00000031560;ENSMUSP00000142979	ENSMUSG00000029575;ENSMUSG00000029575
33414	139.768	117.749	126.722	123.307	93.5069	103.229	100.271	147.296	95.2914	97.4484	111.483	82.0649	155.224	114.378	95.0707	90.911	115.058	105.313	Q9WU00	Q9WU00	R.ATLDEYTTR.V	18	43120.2	Nrf1	ENSMUSP00000110867;ENSMUSP00000110866;ENSMUSP00000110864;ENSMUSP00000130108	ENSMUSG00000058440;ENSMUSG00000058440;ENSMUSG00000058440;ENSMUSG00000058440
33415	6.15025	18.5309	40.7953	16.0236	35.6917	16.7669	14.3565	24.2994	28.801	22.5014	34.1397	14.6432	25.9931	24.4466	11.9698	22.5656	26.7599	7.80025	Q9CZ30	Q9CZ30	R.FDFLCQYHK.P	18	8394.11	Ola1	ENSMUSP00000028517;ENSMUSP00000097592	ENSMUSG00000027108;ENSMUSG00000027108
33416	363.055	355.06	360.869	316.45	365.034	285.411	258.688	358.749	303.56	342.403	357.569	375.419	295.016	290.308	313.751	298.125	253.247	311.308	Q9JKK1	Q9JKK1	K.DQMSASSVQALAER.K	18	124210	Stx6	ENSMUSP00000027743;ENSMUSP00000142089	ENSMUSG00000026470;ENSMUSG00000026470
33417	312.288	298.362	312.186	289.985	379.895	340.833	247.034	334.216	251.094	297.713	275.037	296.564	296.582	241.013	262.404	263.227	235.113	311.895	Q62073	Q62073	R.M*ITTSGPTSEK.P	18	112256	Map3k7	ENSMUSP00000079734	ENSMUSG00000028284
33418	161.1	131.63	175.112	115.869	131.66	194.331	142.693	107.13	170.903	172.954	132.378	170.669	186.308	157.027	144.013	118.397	127.908	102.455	Q62073	Q62073	R.MITTSGPTSEK.P	18	56552.2	Map3k7	ENSMUSP00000079734	ENSMUSG00000028284
33419	418.884	445.961	422.961	391.208	469.853	440.847	421.514	460.164	327.153	375.268	439.52	448.792	415.523	438.897	480.253	378.401	352.829	381.764	Q62073	Q62073	R.MITTSGPTSEK.P	18	160779	Map3k7	ENSMUSP00000079734	ENSMUSG00000028284
33420	146.456	142.436	153.367	161.373	156.996	172.899	112.037	104.646	157.688	120.533	153.433	176.484	139.292	161.004	182.095	140.394	125.88	182.002	Q62073	Q62073	K.SDTNM*EQVPATNDTIK.R	18	57546.9	Map3k7	ENSMUSP00000079734	ENSMUSG00000028284
33421	143.123	109.265	148.844	98.6943	118.109	151.084	139.204	128.124	120.029	143.603	141.827	119.023	96.0175	123.917	128.872	132.027	115.538	116.356	Q62073	Q62073	K.SDTNMEQVPATNDTIK.R	18	48677.4	Map3k7	ENSMUSP00000079734	ENSMUSG00000028284
33422	234.234	244.697	279.257	217.162	270.496	280.91	235.79	184.729	211.579	225.891	226.004	237.024	202.855	219.337	229.251	216.202	238.971	227.209	Q6A0A9	Q6A0A9	K.DLPPAALLYR.P	18	89489.2	FAM120A	ENSMUSP00000053877	ENSMUSG00000038014
33423	554.161	620.361	708.246	623.674	639.969	749.56	630.199	558.616	519.807	663.651	654.55	556.635	581.92	512.738	543.76	546.818	519.313	461.454	Q6A0A9	Q6A0A9	K.DLPPAALLYR.P	18	227911	FAM120A	ENSMUSP00000053877	ENSMUSG00000038014
33424	190.388	196.536	238.561	193.322	179.13	185.832	162.835	162.135	153.887	157.737	174.781	198.085	151.743	178.839	162.228	149.966	186.659	137.244	Q6A0A9	Q6A0A9	K.DLPPAALLYR.P	18	67624.3	FAM120A	ENSMUSP00000053877	ENSMUSG00000038014
33425	161.604	139.338	160.073	146.198	131.747	138.695	142.518	97.2906	145.37	135.63	134.582	98.7237	116.82	122.182	158.603	152.513	120.525	123.228	Q6A0A9	Q6A0A9	K.DLPPAALLYR.P	18	51910.4	FAM120A	ENSMUSP00000053877	ENSMUSG00000038014
33426	86.3109	96.7838	128.341	95.9524	125.232	89.8812	90.3905	111.434	125.09	93.1891	112.488	99.8208	82.2799	55.0978	110.892	115.73	97.5799	89.5513	Q6A0A9	Q6A0A9	K.DLPPAALLYR.P	18	38666.1	FAM120A	ENSMUSP00000053877	ENSMUSG00000038014
33427	53.0197	39.5746	35.2025	39.8587	45.485	62.4684	48.4088	36.5976	33.5914	62.8769	43.3846	34.4209	32.6759	60.4301	43.7932	48.4446	27.5133	50.2773	Q6A0A9	Q6A0A9	K.DLPPAALLYR.P	18	17085.1	FAM120A	ENSMUSP00000053877	ENSMUSG00000038014
33428	14.9099	59.1683	32.6893	22.842	57.325	43.7274	48.4129	30.3637	25.2762	49.3465	72.8975	47.7921	47.5114	74.763	39.5547	85.7994	55.655	27.5973	Q6A0A9	Q6A0A9	K.DLPPAALLYR.P	18	17883.1	FAM120A	ENSMUSP00000053877	ENSMUSG00000038014
33429	24.7008	19.1585	38.3816	42.6253	34.6919	29.9525	23.3372	10.7113	16.4918	45.505	22.5116	43.4353	26.7836	31.0181	31.2089	26.2872	21.0209	20.4542	Q6A0A9	Q6A0A9	K.DLPPAALLYR.P	18	10877.5	FAM120A	ENSMUSP00000053877	ENSMUSG00000038014
33430	13.4885	27.0292	18.6287	6.22695	13.0735	44.3414	21.3852	24.3373	5.72272	12.353	20.5016	28.0268	10.9601	25.0072	19.3168	12.2191	26.3539	12.371	Q6A0A9	Q6A0A9	K.DLPPAALLYR.P	18	7307.91	FAM120A	ENSMUSP00000053877	ENSMUSG00000038014
33431	14.4191	17.2593	7.45233	10.4688	15.7175	9.40756	10.7476	3.25735	16.1329	18.8124	17.3978	13.5367	0	1.97699	6.73755	5.6754	4.27754	6.65453	Q6A0A9	Q6A0A9	K.DLPPAALLYR.P	17	3850.66	FAM120A	ENSMUSP00000053877	ENSMUSG00000038014
33432	8.45142	14.3255	11.6749	2.59457	0	15.289	10.1945	9.13812	5.35878	2.3951	5.05226	0	12.7096	9.20816	0	0	6.31826	0	Q6A0A9	Q6A0A9	K.DLPPAALLYR.P	12	2412.08	FAM120A	ENSMUSP00000053877	ENSMUSG00000038014
33433	200.028	231.105	227.481	251.243	243.89	256.382	229.655	215.02	198.218	195.917	186.836	232.833	204.795	243.439	221.263	186.333	193.017	227.003	Q9D2N4	Q9D2N4	R.LAAESSSSQPTQQR.S	18	84448	Dtna	ENSMUSP00000037475	ENSMUSG00000024302
33434	1123.6	1192.5	1407.89	1195.93	1213.85	1193.2	1359.28	1182.33	1195.07	1237.14	1210.97	1192.87	1126.43	1182.52	1148.2	1204.21	1175.98	1151.53	Q9D2N4	Q9D2N4	R.SCFSQQK.K	18	464257	Dtna	ENSMUSP00000037475	ENSMUSG00000024302
33435	471.12	502.92	371.178	375.252	415.599	527.879	310.193	369	335.895	457.171	359.375	378.507	295.473	346.097	283.347	237.508	245.541	321.689	O70585	O70585	R.LEHEQASQPTPEK.A	18	141325	Dtnb	ENSMUSP00000126194;ENSMUSP00000099161	ENSMUSG00000071454;ENSMUSG00000071454
33436	922.631	922.039	1037.29	945.047	905.919	953.892	1053.83	986.054	1069.87	982.796	973.124	1060.31	1044.46	1030.21	1030.71	1090.09	1073.57	1173.71	Q8BWM0	Q8BWM0	R.TPAEALASFDYIVR.E	18	390682	Ptges2	ENSMUSP00000028162	ENSMUSG00000026820
33437	1958.23	1974.58	1877.27	1767.54	2004.01	1761.54	1661.43	1877.52	1899.48	1832.77	1790.47	1781.19	1745.16	1721.58	1820.97	1723.09	1765.48	1608.46	Q6DFW0	Q6DFW0	K.AFLDQVFHLK.P	15	697038		ENSMUSP00000081775;ENSMUSP00000103762	ENSMUSG00000028300;ENSMUSG00000028300
33438	1503.57	1404.84	1288.69	1335.71	1440.99	1166.28	1174.5	1424.99	1563.02	1453.16	1303.02	1239.12	1357.92	1236.23	1479.43	1398.02	1006.66	1009.56	Q6DFW0	Q6DFW0	K.AFLDQVFHLK.P	18	508422		ENSMUSP00000081775;ENSMUSP00000103762	ENSMUSG00000028300;ENSMUSG00000028300
33439	28.8159	20.1272	21.6833	12.709	40.9264	32.2298	9.2972	28.0834	8.95216	21.6407	14.1175	37.7051	24.6219	18.5191	23.2963	25.8363	24.1532	17.6652	Q6DFW0	Q6DFW0	K.AFLDQVFHLK.P	18	8782.42		ENSMUSP00000081775;ENSMUSP00000103762	ENSMUSG00000028300;ENSMUSG00000028300
33440	86.1067	85.8446	39.7606	59.043	57.3846	50.6104	71.9796	49.7516	38.6956	48.1659	50.8245	35.4833	53.9859	42.3832	68.8197	60.9628	55.4992	42.5429	Q6DFW0	Q6DFW0	K.AFLDQVFHLK.P	18	21354.6		ENSMUSP00000081775;ENSMUSP00000103762	ENSMUSG00000028300;ENSMUSG00000028300
33441	44.0595	30.7907	48.525	46.5244	25.3612	40.1187	38.5182	62.6583	35.6097	49.2649	46.7821	40.9996	13.7703	39.6391	35.6931	33.074	32.7413	56.624	Q6DFW0	Q6DFW0	K.AFLDQVFHLK.P	18	15424.7		ENSMUSP00000081775;ENSMUSP00000103762	ENSMUSG00000028300;ENSMUSG00000028300
33442	160.435	157.808	161.653	128.206	107.087	128.309	115.839	159.352	103.622	126.431	129.117	102.22	81.38	122.657	127.75	110.741	118.078	141.506	Q8BHI4	Q8BHI4	K.SLLDVESYNPLSR.E	18	48840.5	Kbtbd3	ENSMUSP00000050183;ENSMUSP00000148445	ENSMUSG00000025893;ENSMUSG00000025893
33443	137.641	95.3004	126.723	139.391	73.152	92.0062	108.278	110.159	195.637	139.748	89.0804	131.567	94.8328	104.137	133.651	120.803	103.25	126.172	Q8BHI4	Q8BHI4	K.SLLDVESYNPLSR.E	18	45257.6	Kbtbd3	ENSMUSP00000050183;ENSMUSP00000148445	ENSMUSG00000025893;ENSMUSG00000025893
33444	131.364	111.895	111.465	168.947	100.341	128.549	117.102	111.469	149.993	111.089	100.3	93.9721	95.5176	135.21	89.2209	90.6995	97.4321	102.173	Q99J36	Q99J36	K.AFLEDM*K.K	18	43801.7	Thumpd1	ENSMUSP00000033236	ENSMUSG00000030942
33445	821.52	811.184	721.68	843.576	907.431	865.758	839.492	820.116	732.076	907.662	861.014	714.663	730.225	841.377	693.507	703.964	666.017	750.948	Q99J36	Q99J36	K.AFLEDMK.K	18	304580	Thumpd1	ENSMUSP00000033236	ENSMUSG00000030942
33446	1281.08	1339.07	1103.97	1194.43	1194.73	1262.13	1140.11	1344.84	1234.68	1228.55	1257.23	1178.94	1098.45	1191.26	1111.71	1157.13	1030.59	1057.48	Q99J36	Q99J36	K.AFLEDMK.K	18	1.3205e+06	Thumpd1	ENSMUSP00000033236	ENSMUSG00000030942
33447	91.8439	97.8133	116.935	80.7965	47.4977	95.3161	137.903	71.2778	75.0315	53.6784	84.5893	69.0523	94.2543	92.7642	84.2638	98.2568	72.2607	81.7313	Q99J36	Q99J36	K.AFLEDMK.K	18	33069.8	Thumpd1	ENSMUSP00000033236	ENSMUSG00000030942
33448	183.103	181.674	224.505	209.357	201.698	168.709	209.935	186.418	179.653	198.982	173.091	193.1	132.053	177.999	129.247	203.017	162.82	160.072	Q99J36	Q99J36	K.YNLQEVVK.S	18	70124.7	Thumpd1	ENSMUSP00000033236	ENSMUSG00000030942
33449	674.456	658.274	583.61	646.859	695.389	660.319	565.163	574.836	545.285	621.609	526.876	494.036	538.544	467.882	518.283	574.608	487.37	437.137	Q99J36	Q99J36	K.YNLQEVVK.S	18	219797	Thumpd1	ENSMUSP00000033236	ENSMUSG00000030942
33450	94.4638	57.7453	45.5267	70.5913	96.5413	85.3919	73.0065	87.2893	111.496	80.9793	61.5985	48.3438	40.0998	82.0483	71.9317	44.4879	80.3556	63.7628	Q7TT45	Q7TT45	K.AFLFDVVSK.I	18	27728.1	Rragd	NA	NA
33451	935.444	816.476	887.865	847.022	893.778	849.132	927.688	763.302	768.582	877.75	883.834	785.949	945.045	841.283	801.374	848.193	883.782	767.258	Q7TT45	Q7TT45	K.AFLFDVVSK.I	18	1.89932e+06	Rragd	NA	NA
33452	391.365	412.068	302.859	386.071	314.277	407.291	264.118	364.201	359.416	404.245	438.583	388.588	265.986	372.703	305.643	339.727	373.86	437.084	Q7TT45	Q7TT45	K.AFLFDVVSK.I	18	1.33925e+06	Rragd	NA	NA
33453	813.934	773.002	749.561	712.465	759.805	775.25	723.696	688.316	666.108	826.828	756.235	749.287	652.759	766.924	685.305	691.261	727.521	666.843	Q7TT45	Q7TT45	K.AFLFDVVSK.I	18	282171	Rragd	NA	NA
33454	260.574	274.975	265.865	224.42	246.162	200.687	171.92	238.101	274.083	241.587	229.676	215.743	233.019	245.917	233.543	211.21	230.94	213.579	Q7TT45	Q7TT45	K.AFLFDVVSK.I	18	90176	Rragd	NA	NA
33455	67.0179	53.4823	70.9844	48.5567	52.9318	61.3293	43.7572	62.209	44.7519	59.1374	79.8569	55.1264	66.2279	66.959	49.1886	49.19	58.7757	65.0965	Q7TT45	Q7TT45	K.AFLFDVVSK.I	18	22568.8	Rragd	NA	NA
33456	29.5943	34.9728	20.2804	35.2187	44.9425	12.0383	34.6863	24.5736	24.0157	34.3371	33.0257	23.8959	30.7035	18.2272	24.7306	9.93192	10.6756	19.1682	Q7TT45	Q7TT45	K.AFLFDVVSK.I	18	9951.73	Rragd	NA	NA
33457	225.525	252.917	269.189	256.228	214.775	203.315	215.099	183.297	225.403	254.52	227.966	244.412	206.132	214.441	186.277	207.368	172.627	176.05	Q99K70	Q99K70	K.ESM*AIIK.L	18	84223.4	Rragc	ENSMUSP00000030399;ENSMUSP00000115232	ENSMUSG00000028646;ENSMUSG00000028646
33458	168.124	219.901	262.009	194.112	188.285	272.983	267.402	286.147	240.341	253.084	251.014	250.761	259.443	244.242	276.994	220.301	200.866	214.938	Q99K70	Q99K70	K.ESMAIIK.L	18	91437.9	Rragc	ENSMUSP00000030399;ENSMUSP00000115232	ENSMUSG00000028646;ENSMUSG00000028646
33459	122.971	120.531	147.099	58.7068	100.496	150.547	117.791	121.87	88.5405	147.04	131.191	137.8	141.55	106.666	84.124	123.463	140.416	98.3449	Q61220	Q61220	R.NTVYSSSGMCVLYECK.D	18	45797.6	Nell2	ENSMUSP00000131665;ENSMUSP00000074751	ENSMUSG00000022454;ENSMUSG00000022454
33460	520.138	510.679	487.794	455.807	378.353	568.227	506.023	491.136	454.006	550.043	546	544.296	593.739	473.821	541.622	555.129	471.686	497.935	Q9CY97	Q9CY97	R.VYDQVVEDLNSR.E	18	195740	Ssu72	ENSMUSP00000030905;ENSMUSP00000101220	ENSMUSG00000029038;ENSMUSG00000029038
33461	248.645	189.238	199.91	250.035	282.554	229.629	254.51	262.805	212.51	264.29	282.789	220.267	281.627	316.433	240.707	248.09	261.05	256.267	Q9CY97	Q9CY97	R.VYDQVVEDLNSR.E	18	96332.3	Ssu72	ENSMUSP00000030905;ENSMUSP00000101220	ENSMUSG00000029038;ENSMUSG00000029038
33462	250.056	268.934	227.793	228.973	280.39	300.435	258.859	219.554	221.64	199.7	179.935	260.896	197.216	207.221	189.262	176.324	255.201	179.398	Q9D1R9	Q9D1R9	R.AFLIEEQK.I	18	87816.4	Rpl34	ENSMUSP00000086614;ENSMUSP00000078092;ENSMUSP00000142486	ENSMUSG00000062006;ENSMUSG00000062006;ENSMUSG00000062006
33463	1790.79	1809.52	1844	1637.86	1819.93	1783.36	1690.64	1522.87	1694.11	1612.97	1385.98	1160.32	1490.9	1530	1342.15	1093.53	1272.88	1093.03	Q9D1R9	Q9D1R9	R.AFLIEEQK.I	15	784113	Rpl34	ENSMUSP00000086614;ENSMUSP00000078092;ENSMUSP00000142486	ENSMUSG00000062006;ENSMUSG00000062006;ENSMUSG00000062006
33464	51.0809	39.1298	76.8652	79.2408	54.1474	57.84	58.0459	75.5504	54.9626	53.3191	54.6798	53.4771	58.249	72.4601	47.2493	74.9694	47.039	77.7663	Q9D1R9	Q9D1R9	R.AFLIEEQK.I	18	23242.7	Rpl34	ENSMUSP00000086614;ENSMUSP00000078092;ENSMUSP00000142486	ENSMUSG00000062006;ENSMUSG00000062006;ENSMUSG00000062006
33465	453.141	425.172	402.369	420.518	399.264	389.334	280.76	411.67	398.607	371.139	356.595	347.569	248.567	351.447	297.151	313.071	325.987	344.323	Q9D1R9	Q9D1R9	R.AFLIEEQK.I	18	3.18186e+06	Rpl34	ENSMUSP00000086614;ENSMUSP00000078092;ENSMUSP00000142486	ENSMUSG00000062006;ENSMUSG00000062006;ENSMUSG00000062006
33466	296.067	288.595	365.516	321.676	280.585	279.165	209.838	376.624	279.19	266.873	265.47	275.309	297.592	293.161	268.623	211.835	244.963	209.117	Q9D1R9	Q9D1R9	R.AFLIEEQK.I	18	107693	Rpl34	ENSMUSP00000086614;ENSMUSP00000078092;ENSMUSP00000142486	ENSMUSG00000062006;ENSMUSG00000062006;ENSMUSG00000062006
33467	477.341	434.851	411.782	463.055	373.742	404.279	422.694	494.619	388.169	382.655	346.617	412.283	323.133	380.149	361.148	324.248	349.919	438.699	Q9D1R9	Q9D1R9	R.AFLIEEQK.I	18	153858	Rpl34	ENSMUSP00000086614;ENSMUSP00000078092;ENSMUSP00000142486	ENSMUSG00000062006;ENSMUSG00000062006;ENSMUSG00000062006
33468	91.8139	111.548	68.826	78.8869	53.6408	95.0618	80.3999	77.7772	101.682	50.5948	75.2979	85.117	70.5798	41.6333	75.254	60.4486	67.2952	55.8156	Q9D1R9	Q9D1R9	R.AFLIEEQK.I	18	28712.8	Rpl34	ENSMUSP00000086614;ENSMUSP00000078092;ENSMUSP00000142486	ENSMUSG00000062006;ENSMUSG00000062006;ENSMUSG00000062006
33469	313.523	299.102	390.137	371.127	355.297	393.224	432.428	329.235	326.84	347.805	311.385	333.159	299.66	336.968	306.043	260.601	255.538	235.141	Q9D1R9	Q9D1R9	R.AFLIEEQK.I	18	126255	Rpl34	ENSMUSP00000086614;ENSMUSP00000078092;ENSMUSP00000142486	ENSMUSG00000062006;ENSMUSG00000062006;ENSMUSG00000062006
33470	383.754	369.68	337.095	305.141	314.24	345.247	288.261	219.963	322.92	298.727	316.018	317.457	245.649	281.191	308.617	207.214	275.226	348.351	Q9D1R9	Q9D1R9	R.AFLIEEQK.I	18	117378	Rpl34	ENSMUSP00000086614;ENSMUSP00000078092;ENSMUSP00000142486	ENSMUSG00000062006;ENSMUSG00000062006;ENSMUSG00000062006
33471	555.221	473.307	565.524	506.987	485.909	562.371	523.065	506.597	472.767	421.669	492.358	418.737	444.36	370.111	447.732	379.963	399.021	415.947	Q9D1R9	Q9D1R9	R.AFLIEEQK.I	18	180657	Rpl34	ENSMUSP00000086614;ENSMUSP00000078092;ENSMUSP00000142486	ENSMUSG00000062006;ENSMUSG00000062006;ENSMUSG00000062006
33472	282.076	293.885	374.772	346.202	243.068	319.043	235.49	267.725	257.791	270.481	233.002	290.722	216.307	254.197	244.886	211.957	242.208	215.977	Q9D1R9	Q9D1R9	R.AFLIEEQK.I	18	102760	Rpl34	ENSMUSP00000086614;ENSMUSP00000078092;ENSMUSP00000142486	ENSMUSG00000062006;ENSMUSG00000062006;ENSMUSG00000062006
33473	600.412	550.345	619.333	690.333	622.577	615.817	531.153	500.572	564.535	545.172	574.039	517.256	511.219	383.842	511.68	427.814	473.54	473.939	Q9D1R9	Q9D1R9	R.AFLIEEQK.I	18	249813	Rpl34	ENSMUSP00000086614;ENSMUSP00000078092;ENSMUSP00000142486	ENSMUSG00000062006;ENSMUSG00000062006;ENSMUSG00000062006
33474	361.355	336.647	358.525	304.573	325.453	309.269	258.215	240.535	296.835	297.577	309.834	234.499	211.427	245.76	242.64	184.466	241.536	232.011	Q9D1R9	Q9D1R9	R.AFLIEEQK.I	18	149804	Rpl34	ENSMUSP00000086614;ENSMUSP00000078092;ENSMUSP00000142486	ENSMUSG00000062006;ENSMUSG00000062006;ENSMUSG00000062006
33475	155.486	132.877	163.41	136.061	131.041	156.579	117.819	127.315	152.116	154.282	109.735	127.654	113.883	136.505	106.411	117.617	148.253	165.698	Q9D1R9	Q9D1R9	R.AFLIEEQK.I	18	52490.5	Rpl34	ENSMUSP00000086614;ENSMUSP00000078092;ENSMUSP00000142486	ENSMUSG00000062006;ENSMUSG00000062006;ENSMUSG00000062006
33476	35.4115	52.2874	51.5533	54.1272	35.4778	53.7834	33.2878	56.6552	32.0763	64.1168	42.601	43.1715	42.504	36.3598	30.485	44.6963	32.7189	37.7949	Q9D1R9	Q9D1R9	R.AFLIEEQK.I	18	16680.1	Rpl34	ENSMUSP00000086614;ENSMUSP00000078092;ENSMUSP00000142486	ENSMUSG00000062006;ENSMUSG00000062006;ENSMUSG00000062006
33477	51.0805	60.2162	64.3383	35.7355	41.4007	36.655	31.0749	37.8622	46.5863	44.8158	50.6155	32.2758	53.5313	54.121	42.6051	40.2778	39.8083	45.6527	Q9D1R9	Q9D1R9	R.AFLIEEQK.I	18	17305.8	Rpl34	ENSMUSP00000086614;ENSMUSP00000078092;ENSMUSP00000142486	ENSMUSG00000062006;ENSMUSG00000062006;ENSMUSG00000062006
33478	1368.44	1459.03	1537.81	1392.73	1349.48	1516.81	1478.82	1245.18	1284.47	1139.99	1228.31	1286.06	1228.02	1346.98	1376.65	1151.13	1568.89	1316.76	Q9D1R9	Q9D1R9	R.AYGGSM*CAK.C	18	519515	Rpl34	ENSMUSP00000086614;ENSMUSP00000078092;ENSMUSP00000142486	ENSMUSG00000062006;ENSMUSG00000062006;ENSMUSG00000062006
33479	377.858	423.292	459.997	428.703	335.379	414.018	454.616	392.199	330.156	371.152	387.697	414.794	443.006	410.747	294.997	325.126	372.828	413.764	Q9D1R9	Q9D1R9	R.AYGGSM*CAK.C	18	535471	Rpl34	ENSMUSP00000086614;ENSMUSP00000078092;ENSMUSP00000142486	ENSMUSG00000062006;ENSMUSG00000062006;ENSMUSG00000062006
33480	55.9396	69.8457	68.3073	91.1492	36.7506	83.4333	73.4197	18.0756	71.703	59.3902	55.0765	34.9429	80.9701	81.7672	55.2064	57.1069	79.6033	42.2254	Q9D1R9	Q9D1R9	R.AYGGSM*CAK.C	18	23859.9	Rpl34	ENSMUSP00000086614;ENSMUSP00000078092;ENSMUSP00000142486	ENSMUSG00000062006;ENSMUSG00000062006;ENSMUSG00000062006
33481	449.406	424.207	479.65	478.844	496.528	433.846	420.9	402.911	512.604	490.744	388.69	404.659	454.802	450.766	427.59	353.229	440.426	406.92	Q9D1R9	Q9D1R9	R.AYGGSMCAK.C	18	169491	Rpl34	ENSMUSP00000086614;ENSMUSP00000078092;ENSMUSP00000142486	ENSMUSG00000062006;ENSMUSG00000062006;ENSMUSG00000062006
33482	265.168	283.937	261.771	326.981	283.184	300.516	244.517	253.175	288.796	288.535	250.236	300.997	335.083	228.126	284.763	290.187	356.716	230.624	Q9D1R9	Q9D1R9	R.AYGGSM*CAK.C	18	108573	Rpl34	ENSMUSP00000086614;ENSMUSP00000078092;ENSMUSP00000142486	ENSMUSG00000062006;ENSMUSG00000062006;ENSMUSG00000062006
33483	403.395	296.859	396.005	370.811	356.664	371.24	346.159	250.274	294.798	291.43	290.383	291.639	321.945	308.214	347.486	345.131	288.725	264.051	Q9D1R9	Q9D1R9	R.AYGGSMCAK.C	18	124878	Rpl34	ENSMUSP00000086614;ENSMUSP00000078092;ENSMUSP00000142486	ENSMUSG00000062006;ENSMUSG00000062006;ENSMUSG00000062006
33484	302.68	282.22	277.239	302.158	312.232	278.875	273.856	291.308	299.908	245.093	275.682	256.066	289.825	202.259	383.127	233.312	281.394	185.616	Q9D1R9	Q9D1R9	R.AYGGSMCAK.C	18	106423	Rpl34	ENSMUSP00000086614;ENSMUSP00000078092;ENSMUSP00000142486	ENSMUSG00000062006;ENSMUSG00000062006;ENSMUSG00000062006
33485	993.046	919.856	1076.19	940.847	1029.16	1062.45	1005.14	1028.45	958.771	943.527	911.48	982.206	857.174	966.033	1046.85	940.981	1152.15	804.234	Q9D1R9	Q9D1R9	R.AYGGSMCAK.C	18	377050	Rpl34	ENSMUSP00000086614;ENSMUSP00000078092;ENSMUSP00000142486	ENSMUSG00000062006;ENSMUSG00000062006;ENSMUSG00000062006
33486	178.85	157.186	154.68	216.674	178.843	184.789	151.888	144.988	195.406	155.558	152.305	169.485	127.029	196.578	155.648	149.772	174.852	168.622	Q9D1R9	Q9D1R9	R.AYGGSM*CAK.C	18	64483.6	Rpl34	ENSMUSP00000086614;ENSMUSP00000078092;ENSMUSP00000142486	ENSMUSG00000062006;ENSMUSG00000062006;ENSMUSG00000062006
33487	41.7063	60.0818	72.4259	30.5853	65.1723	69.3682	57.9042	60.7053	29.7891	39.5367	47.2058	96.0893	38.3205	53.4305	53.5908	53.7043	44.5878	77.7049	Q9D1R9	Q9D1R9	R.AYGGSM*CAK.C	18	21236.1	Rpl34	ENSMUSP00000086614;ENSMUSP00000078092;ENSMUSP00000142486	ENSMUSG00000062006;ENSMUSG00000062006;ENSMUSG00000062006
33488	166.054	129.996	137.273	153.29	131.88	165.06	167.115	148.99	131.385	150.208	104.631	147.655	157.281	126.361	122.682	104.9	155.484	132.331	Q9D1R9	Q9D1R9	R.AYGGSM*CAK.C	18	54220.6	Rpl34	ENSMUSP00000086614;ENSMUSP00000078092;ENSMUSP00000142486	ENSMUSG00000062006;ENSMUSG00000062006;ENSMUSG00000062006
33489	408.594	519.493	463.858	362.642	460.103	452.855	430.545	473.76	423.505	399.82	440.194	408.694	357.484	311.035	431.139	420.428	457.004	333.409	Q9D1R9	Q9D1R9	R.AYGGSMCAK.C	18	161738	Rpl34	ENSMUSP00000086614;ENSMUSP00000078092;ENSMUSP00000142486	ENSMUSG00000062006;ENSMUSG00000062006;ENSMUSG00000062006
33490	70.4316	58.9845	78.2932	55.0312	39.4701	58.5661	65.4951	34.7725	53.2885	25.3944	34.1203	35.3644	61.2239	35.4113	56.3618	39.9877	64.3011	56.0103	Q9D1R9	Q9D1R9	R.AYGGSM*CAK.C	18	19742.3	Rpl34	ENSMUSP00000086614;ENSMUSP00000078092;ENSMUSP00000142486	ENSMUSG00000062006;ENSMUSG00000062006;ENSMUSG00000062006
33491	133.69	126.1	125.547	145.033	138.613	98.1349	119.162	156.954	134.037	117.698	109.078	155.052	83.6803	140.699	112.91	99.6181	107.502	105.943	Q9D1R9	Q9D1R9	R.AYGGSM*CAK.C	18	47283.8	Rpl34	ENSMUSP00000086614;ENSMUSP00000078092;ENSMUSP00000142486	ENSMUSG00000062006;ENSMUSG00000062006;ENSMUSG00000062006
33492	23.1473	41.897	24.6203	13.0394	22.2371	14.6844	24.023	37.7949	17.038	37.423	47.356	30.6385	35.8158	20.3902	29.861	31.521	21.3216	43.3772	Q9D1R9	Q9D1R9	R.AYGGSM*CAK.C	18	11051.2	Rpl34	ENSMUSP00000086614;ENSMUSP00000078092;ENSMUSP00000142486	ENSMUSG00000062006;ENSMUSG00000062006;ENSMUSG00000062006
33493	316.472	234.232	351.438	349.597	351.055	335.968	249.03	282.885	317.664	314.112	317.164	313.297	305.99	276.461	315.164	350.861	303.001	273.262	Q8BIZ1	Q8BIZ1	K.AFLINGYTSM*DLLK.K	18	118938	Anks1b	NA	NA
33494	1985.12	2219.25	2078.76	2232.87	1972.84	1936.19	2006.81	2427.61	2554.72	2327.09	2242.66	2390.2	2344.66	2186.41	2182.26	2276.01	2518.61	2329.84	Q8BIZ1	Q8BIZ1	K.AFLINGYTSM*DLLK.K	2	860908	Anks1b	NA	NA
33495	478.322	532.653	484.859	544.411	495.502	561.575	414.972	519.884	428.125	490.636	521.65	459.371	371.943	490.007	438.747	458.681	439.54	387.913	Q8BIZ1	Q8BIZ1	R.GTESTQDACAK.M	18	182308	Anks1b	NA	NA
33496	185.759	175.059	219.936	173.457	194.942	138.775	172.265	190.365	182.817	172.822	166.986	195.076	151.514	153.147	172.738	162.252	185.621	176.931	Q8BIZ1	Q8BIZ1	R.GTESTQDACAK.M	18	67850.1	Anks1b	NA	NA
33497	193.67	266.46	405.967	307.409	568.083	488.325	589.336	541.13	287.406	277.663	421.908	558.903	555.018	520.102	670.615	612.411	799.834	254.126	P59672	P59672	K.IPTIILSITYK.G	18	469835	Anks1a	ENSMUSP00000110491;ENSMUSP00000085344	ENSMUSG00000024219;ENSMUSG00000024219
33498	70.5936	92.1827	104.018	72.4754	125.335	83.6611	83.5096	80.137	96.5361	62.7302	117.162	106.493	125.699	123.208	131.781	76.9239	117.242	88.2308	Q9D2I5	Q9D2I5	K.AFLLQALR.W	18	37620.7	Armc9	ENSMUSP00000108934;ENSMUSP00000027434;ENSMUSP00000117267	ENSMUSG00000062590;ENSMUSG00000062590;ENSMUSG00000062590
33499	91.3891	114.425	99.9214	110.843	128.751	83.4852	115.736	101.373	96.586	93.8982	110.919	76.0571	85.0459	96.5049	136.662	117.065	104.816	122.371	Q8CGK3	Q8CGK3	R.AFLMEQDPENDFLVTSHIHLHVPEGATPK.D	18	51387.8	Lonp1	ENSMUSP00000041814	ENSMUSG00000041168
33500	155.338	194.779	197.854	172.116	166.21	172.662	194.699	137.267	182.808	144.455	179.683	185.906	149.024	174.903	236.778	174.827	192.044	159.872	Q8CGK3	Q8CGK3	R.AFLMEQDPENDFLVTSHIHLHVPEGATPK.D	18	535653	Lonp1	ENSMUSP00000041814	ENSMUSG00000041168
33501	22.9773	26.3969	16.8043	25.4533	17.9284	29.9398	7.84473	21.6062	12.6977	33.8976	12.3741	31.4593	24.451	18.8305	15.3796	34.1745	31.697	23.2699	Q8CGK3	Q8CGK3	K.EVLM*VEVENVAHEDFQVTEEVK.A	18	8714	Lonp1	ENSMUSP00000041814	ENSMUSG00000041168
33502	25.3695	33.8821	36.1878	30.9628	30.4763	31.7009	35.8888	41.8627	42.1932	31.1367	45.9519	32.4011	50.2567	44.4788	18.4226	37.2318	33.0159	37.6787	Q8CGK3	Q8CGK3	K.EVLMVEVENVAHEDFQVTEEVK.A	18	13677.2	Lonp1	ENSMUSP00000041814	ENSMUSG00000041168
33503	784.512	722.375	628.111	655.235	635.445	691.017	591.408	592.63	581.89	610.489	559.018	495.335	473.022	547.762	536.293	527.982	495.036	537.007	Q8CGK3	Q8CGK3	K.LALLDNHSSEFNVTR.N	18	226959	Lonp1	ENSMUSP00000041814	ENSMUSG00000041168
33504	194.819	308.09	289.275	284.561	241.879	204.653	247.092	287.094	197.618	277.49	248.09	238.4	228.769	183.039	177.922	214.284	198.09	205.21	Q8CGK3	Q8CGK3	K.LALLDNHSSEFNVTR.N	18	101616	Lonp1	ENSMUSP00000041814	ENSMUSG00000041168
33505	146.032	143.713	172.223	141.959	176.887	163.167	168.737	114	154.21	116.995	173.614	155.968	116.354	164.017	170.13	170.175	151.434	178.508	Q8CGK3	Q8CGK3	K.RDDNNESDVVESLDEIYHTGTFAQIHEM*QDLGDK.L	18	111677	Lonp1	ENSMUSP00000041814	ENSMUSG00000041168
33506	61.896	66.6807	75.6619	42.4016	39.5408	81.103	31.5096	40.8295	63.1391	28.8838	62.8094	60.8426	63.8445	79.3654	55.0254	60.0604	34.2264	57.3388	Q8CGK3	Q8CGK3	K.RDDNNESDVVESLDEIYHTGTFAQIHEM*QDLGDK.L	18	21511.1	Lonp1	ENSMUSP00000041814	ENSMUSG00000041168
33507	99.3498	138.083	158.107	144.076	138.428	134.319	110.334	165.226	95.8094	151.289	137.817	126.189	119.026	129.648	96.4575	119.259	145.848	79.8622	Q8CGK3	Q8CGK3	K.RDDNNESDVVESLDEIYHTGTFAQIHEMQDLGDK.L	18	92926.9	Lonp1	ENSMUSP00000041814	ENSMUSG00000041168
33508	73.8202	119.315	93.7281	93.9179	107.535	92.8217	64.5257	85.6263	168.14	104.265	120.206	125.985	106.4	69.2166	113.588	110.572	121.055	114.451	Q8CGK3	Q8CGK3	K.RDDNNESDVVESLDEIYHTGTFAQIHEMQDLGDK.L	18	254259	Lonp1	ENSMUSP00000041814	ENSMUSG00000041168
33509	105.987	100.249	73.1142	98.9365	116.339	84.9309	65.2774	108.924	114.557	88.2102	111.663	94.8443	88.9886	77.5387	82.7084	68.5741	62.1482	73.3527	A2A8L1	A2A8L1	K.GGSLTAGAK.K	18	34590.9	Chd5	ENSMUSP00000005175	ENSMUSG00000005045
33510	35.2372	39.899	6.5537	34.0768	128.678	27.9773	14.3184	26.5998	35.6087	29.5984	15.2607	23.0466	29.2782	19.0869	24.0682	78.1109	35.7747	24.2744	A2A8L1	A2A8L1	K.MMTVLGAK.W	18	13427.8	Chd5	ENSMUSP00000005175	ENSMUSG00000005045
33511	138.504	100.477	69.9587	89.3853	102.012	97.059	57.2121	100.179	106.665	78.9018	124.989	91.2853	76.1977	72.2179	73.7144	92.3052	83.9524	89.1339	Q6PDQ2	Q6PDQ2	R.IPPVAVR.L	18	35186	Chd4	ENSMUSP00000060054	ENSMUSG00000063870
33512	208.908	198.71	176.33	186.955	202.845	188.286	216.984	197.504	215.912	211.887	167.372	224.986	190.264	184.433	213.283	173.493	234.349	189.947	B1AR17	B1AR17	R.ELIMGEDPAQPR.K	18	76697.7	Chd3	NA	NA
33513	13.6605	46.7148	13.2325	19.8327	21.177	41.3317	29.2656	27.6818	26.7236	35.5468	50.7867	51.9255	42.601	30.6093	19.8295	38.6184	25.5837	46.1376	B1AR17	B1AR17	R.IPPIAAR.L	18	12439.4	Chd3	NA	NA
33514	1238.36	1254.65	1090.91	1119.57	1159.52	1107.68	1187.67	1126.28	1407.37	1142.47	1174.48	1164.43	1111.33	1047.07	1074.41	1098.88	1212.25	1110.26	Q61214	Q61214	R.LLELMNK.H	18	586333	Dyrk1a	ENSMUSP00000113660;ENSMUSP00000023614	ENSMUSG00000022897;ENSMUSG00000022897
33515	138.838	148.035	166.135	134.923	127.732	162.771	133.895	154.953	140.109	189.235	128.642	149.393	131.036	145.392	139.998	135.06	110.633	94.8748	Q61214	Q61214	R.YEIDSLIGK.G	18	54200.9	Dyrk1a	ENSMUSP00000113660;ENSMUSP00000023614	ENSMUSG00000022897;ENSMUSG00000022897
33516	74.5477	71.1424	117.504	92.022	79.6863	98.0037	74.0611	88.7697	59.8292	96.3116	72.3065	109.122	76.7286	68.007	57.1029	57.5559	53.1605	66.1107	Q61214	Q61214	R.YEIDSLIGK.G	18	30229.3	Dyrk1a	ENSMUSP00000113660;ENSMUSP00000023614	ENSMUSG00000022897;ENSMUSG00000022897
33517	104.004	105.891	110.66	103.745	127.352	104.506	95.3	121.093	112.413	84.5262	92.5134	120.054	101.204	111.29	98.4803	117.855	102.512	117.015	Q9Z188	Q9Z188	R.ISPLGALQHGFFR.R	18	41312.3	Dyrk1b	ENSMUSP00000083064;ENSMUSP00000133719;ENSMUSP00000133431	ENSMUSG00000002409;ENSMUSG00000002409;ENSMUSG00000002409
33518	301.726	272.14	243.631	288.464	306.929	315.865	331.508	264.413	299.29	258.698	234.917	206.19	286.052	200.886	175.29	285.422	281.227	196.903	A0A0N4SV80	A0A0N4SV80	K.QSQETETKPPIM*K.R	18	101684	Zfp638	NA	NA
33519	433.276	380.861	395.239	414.218	377.8	444.677	312.622	223.801	323.227	351.962	279.815	314.714	316.002	325.954	341.689	346.798	356.155	328.379	A0A0N4SV80	A0A0N4SV80	K.QSQETETKPPIMK.R	18	134122	Zfp638	NA	NA
33520	167.021	145.824	172.279	162.742	152.504	136.004	189.762	203.894	170.156	255.164	164.051	177.386	179.542	197.645	188.468	136.034	162.787	204.454	Q9EQ06	Q9EQ06	K.LVLWDINK.N	18	67748.7	Hsd17b11	ENSMUSP00000031251;ENSMUSP00000113455	ENSMUSG00000029311;ENSMUSG00000029311
33521	54.7792	68.9473	49.0852	40.4601	54.3371	53.8255	60.8288	80.3167	34.5271	24.4923	64.0803	62.0493	71.8776	53.2105	69.9283	46.7	55.5965	75.6625	F8WIE5	F8WIE5	R.HQHDFDENGIIYWIGTNAK.T	18	21852.5	Hectd1	NA	NA
33522	11.8973	17.523	39.0025	23.6197	24.3434	10.6765	3.57752	4.23165	13.9045	12.829	12.1213	17.796	27.1763	3.10685	13.5844	17.1108	15.2098	25.0924	F8WIE5	F8WIE5	R.MAAAGGTVSGPSSACK.P	18	6266.2	Hectd1	NA	NA
33523	157.976	125.472	101.602	156.609	118.881	93.5806	95.2996	118.457	74.0051	134.411	130.252	102.382	127.169	118.03	132.971	147.592	141.033	130.685	F8WIE5	F8WIE5	R.NWVFQVSK.D	18	47237.6	Hectd1	NA	NA
33524	198.943	240.259	316.535	255.935	306.002	287.995	245.298	164.196	160.559	247.666	303.426	250.979	209.198	233.935	232.63	270.996	229.232	216.779	Q9Z1L5	Q9Z1L5	K.DPAIVNGVYWSESLNK.V	18	93533.2	Cacna2d3	ENSMUSP00000022567	ENSMUSG00000021991
33525	153.82	184.567	184.463	193.523	190.578	204.933	285.374	155.003	145.135	156.347	167.284	205.004	207.11	188.063	184.339	177.769	180.218	160.266	Q9Z1L5	Q9Z1L5	K.DPAIVNGVYWSESLNK.V	18	71131.6	Cacna2d3	ENSMUSP00000022567	ENSMUSG00000021991
33526	88.0547	100.25	109.268	117.643	125.976	179.148	126.041	96.2753	87.6706	109.183	105.818	84.5975	125.573	114.783	89.1576	125.595	80.0114	90.7973	Q9Z1L5	Q9Z1L5	K.DPAIVNGVYWSESLNK.V	18	41856.4	Cacna2d3	ENSMUSP00000022567	ENSMUSG00000021991
33527	157.348	178.529	154.612	148.906	180.776	145.099	157.397	158.515	160.908	166.669	179.955	148.871	182.213	207.186	177.53	206.81	273.373	193.095	E9Q3Y4	E9Q3Y4	K.GFLVIGYSLEK.S	18	68007.1	Lrba	NA	NA
33528	35.7577	32.6079	32.0231	27.8735	40.8981	53.8277	33.2805	31.3233	22.0895	34.4191	49.2556	30.1169	34.724	22.5946	40.8096	27.7791	23.4716	23.5764	E9Q3Y4	E9Q3Y4	K.NAGLAFIELVNEGR.L	18	12769.1	Lrba	NA	NA
33529	106.836	90.0727	88.351	100.296	110.977	99.7477	85.8204	73.5002	129.391	76.4629	68.5655	58.367	91.5955	84.0814	83.2378	72.351	68.4343	85.2801	Q9EPN1	Q9EPN1	R.AM*DLSHDQR.T	18	33684.6	Nbea	ENSMUSP00000029374	ENSMUSG00000027799
33530	185.793	156.551	193.777	167.301	253.377	217.725	182.301	193.385	167.368	194.493	187.624	171.907	180.509	217.061	169.056	160.729	171.305	163.141	Q9EPN1	Q9EPN1	R.AMDLSHDQR.T	18	71337.2	Nbea	ENSMUSP00000029374	ENSMUSG00000027799
33531	183.394	166.643	144.462	204.211	216.077	192.32	280.726	166.252	220.838	181.444	192.221	184.027	197.469	207.565	230.797	268.275	233.306	229.399	Q9EPN1	Q9EPN1	R.EAHAILPM*QFHSFDR.S	18	79202	Nbea	ENSMUSP00000029374	ENSMUSG00000027799
33532	45.9951	38.9234	37.0406	43.2302	63.6783	61.2483	60.4033	20.7574	29.3341	46.3976	49.859	53.8012	62.5148	59.2031	70.4172	48.7251	67.1899	100.649	Q9EPN1	Q9EPN1	R.EAHAILPMQFHSFDR.S	18	20531.2	Nbea	ENSMUSP00000029374	ENSMUSG00000027799
33533	124.101	188.973	174.339	180.23	149.851	167.278	135.869	173.105	114.658	261.931	189.996	182.556	130.364	173.296	186.675	188.903	123.844	178.924	Q9EPN1	Q9EPN1	R.IHTTSDGVSSVSER.E	18	64760.7	Nbea	ENSMUSP00000029374	ENSMUSG00000027799
33534	875.863	851.01	868.066	837.419	910.664	838.467	834.114	783.825	837.951	744.431	819.518	856.152	749.543	692.935	668.668	626.086	727.929	761.031	Q9EPN1	Q9EPN1	R.ISLATPR.Q	18	305803	Nbea	ENSMUSP00000029374	ENSMUSG00000027799
33535	162.736	175.766	217.81	189.441	159.969	120.583	202.566	217.004	177.19	172.056	183.621	177.53	178.278	182.909	171.138	203.844	170.219	202.154	Q9EPN1	Q9EPN1	K.KPPPGSLAVTTVGATAAGSGLPTGSTSSIFAAPGATPK.S	18	69785.7	Nbea	ENSMUSP00000029374	ENSMUSG00000027799
33536	128.176	139.387	155.145	139.785	149.943	124.531	151	136.976	139.362	145.51	144.497	171.801	120.991	144.091	156.133	171.217	188.206	124.796	Q9EPN1	Q9EPN1	K.KPPPGSLAVTTVGATAAGSGLPTGSTSSIFAAPGATPK.S	18	187874	Nbea	ENSMUSP00000029374	ENSMUSG00000027799
33537	38.8864	34.89	67.405	45.2823	41.1854	48.7256	57.2212	25.2413	50.0453	38.3325	51.845	58.7428	42.1379	33.248	44.3575	47.5636	56.755	54.8516	Q9EPN1	Q9EPN1	K.KPPPGSLAVTTVGATAAGSGLPTGSTSSIFAAPGATPK.S	18	39265.3	Nbea	ENSMUSP00000029374	ENSMUSG00000027799
33538	609.488	525.751	563.632	539.101	479.892	544.238	538.905	458.713	487.263	564.363	508.021	468.428	446.887	401.81	449.509	392.902	430.215	435.477	Q9EPN1	Q9EPN1	R.LFLSDM*IK.L	18	189356	Nbea	ENSMUSP00000029374	ENSMUSG00000027799
33539	1.14446	17.3327	17.3092	16.6961	13.9078	9.98068	0	22.9153	26.449	11.0907	0.963366	11.6835	13.6958	3.37254	11.6968	20.3541	11.157	22.3208	Q9EPN1	Q9EPN1	R.LFLSDM*IK.L	17	4968.45	Nbea	ENSMUSP00000029374	ENSMUSG00000027799
33540	189.534	185.453	162.033	169.876	184.692	166.932	144.604	166.692	155.506	137.442	138.124	141.868	109.548	112.12	117.362	145.77	130.2	130.549	Q9EPN1	Q9EPN1	R.LFLSDMIK.L	18	57531.7	Nbea	ENSMUSP00000029374	ENSMUSG00000027799
33541	179.805	174.203	209.026	180.002	170.692	144.784	182.695	204.917	172.355	178.233	174.535	154.435	143.56	198.949	133.579	150.321	145.427	180.961	Q9EPN1	Q9EPN1	R.LFLSDMIK.L	18	65908	Nbea	ENSMUSP00000029374	ENSMUSG00000027799
33542	15.7876	45.9847	23.9614	8.14678	21.8484	35.6965	10.6855	28.125	9.39042	23.9828	22.3793	6.63329	12.4274	19.1483	22.6593	13.4677	26.671	27.6968	Q9EPN1	Q9EPN1	R.LFLSDMIK.L	18	8018.68	Nbea	ENSMUSP00000029374	ENSMUSG00000027799
33543	69.7888	71.4369	32.8922	53.2841	50.5474	33.4198	25.3897	43.7816	38.1566	50.5923	38.1014	34.621	24.8194	29.6583	42.1085	40.078	40.158	23.6474	Q9EPN1	Q9EPN1	R.LFLSDMIK.L	18	15896	Nbea	ENSMUSP00000029374	ENSMUSG00000027799
33544	207.253	200.253	169.085	267.069	234.553	187.265	192.811	200.014	167.874	196.556	188.702	193.053	209.754	191.37	169.363	208.859	177.094	174.433	Q9EPN1	Q9EPN1	K.LLSVLNQMPQR.H	18	75659.2	Nbea	ENSMUSP00000029374	ENSMUSG00000027799
33545	165.933	181.102	177.954	161.015	144.483	164.129	148.897	200.272	207.403	159.985	159.124	172.246	135.848	154.089	165.73	173.728	181.763	167.883	Q9EPN1	Q9EPN1	R.LVCCVAVR.N	18	64664.1	Nbea	ENSMUSP00000029374	ENSMUSG00000027799
33546	17.8243	26.5116	15.1749	23.3229	26.8737	46.3734	17.1752	9.82911	21.4178	9.72361	27.9374	16.389	19.8692	17.5386	26.6933	12.8004	11.9062	13.5567	Q9EPN1	Q9EPN1	K.PGPGLEPQPVALLAVGAGGGAGGGGAMGEPR.G	18	7726.98	Nbea	ENSMUSP00000029374	ENSMUSG00000027799
33547	29.003	51.5848	43.5936	37.9094	38.8423	36.7859	59.8537	58.2904	35.1066	55.3207	34.0262	36.5579	19.9655	43.7791	55.4935	42.1847	34.8227	51.9727	Q9EPN1	Q9EPN1	K.PGPGLEPQPVALLAVGAGGGAGGGGAMGEPR.G	18	16373.5	Nbea	ENSMUSP00000029374	ENSMUSG00000027799
33548	108.514	106.063	98.0088	88.8684	156.044	99.8868	77.853	98.6197	112.25	104.495	74.0847	74.6428	106.249	71.3808	100.956	114.252	75.2759	93.2858	Q9EPN1	Q9EPN1	R.SQAIVNQNSETELM*LEGDDDAVSLLQEK.E	18	39119.3	Nbea	ENSMUSP00000029374	ENSMUSG00000027799
33549	36.5555	23.0605	39.565	24.1921	12.3364	13.9385	23.2956	11.5503	41.8705	14.4394	18.5336	35.7612	8.88165	30.087	15.0427	26.664	22.8549	18.8296	Q9EPN1	Q9EPN1	R.SQAIVNQNSETELMLEGDDDAVSLLQEK.E	18	68356.7	Nbea	ENSMUSP00000029374	ENSMUSG00000027799
33550	1468.9	1483.8	1524.98	1493.95	1617.66	1386.23	1553.65	1498.32	1530.55	1354.89	1457.29	1443.13	1519.12	1379.55	1430.59	1290.65	1412.57	1294.11	Q9EPN1	Q9EPN1	K.VVATLLK.N	18	566890	Nbea	ENSMUSP00000029374	ENSMUSG00000027799
33551	588.879	555.775	663.462	485.12	656.727	500.037	589.049	615.273	596.934	478.348	480.594	505.121	519.904	513.975	479.372	504.411	482.105	478.476	Q9EPN1	Q9EPN1	K.VVATLLK.N	18	250622	Nbea	ENSMUSP00000029374	ENSMUSG00000027799
33552	582.251	721.223	677.529	704.306	596.43	685.104	709.239	611.782	711.012	660.107	597.176	572.767	584.453	593.744	567.113	669.194	659.454	634.523	Q9EPN1	Q9EPN1	K.VVATLLK.N	18	254016	Nbea	ENSMUSP00000029374	ENSMUSG00000027799
33553	144.236	194.091	162.7	155.543	201.689	168.185	172.684	206.193	186.695	156.855	172.144	172.471	174.413	172.56	146.97	199.755	136.786	182.447	Q9EPN1	Q9EPN1	K.VVATLLK.N	18	66479.6	Nbea	ENSMUSP00000029374	ENSMUSG00000027799
33554	446.589	455.479	528.867	527.985	504.616	492.571	506.141	555.418	486.358	524.175	506.778	551.284	494.093	469.498	472.205	522.324	529.887	478.769	Q9EPN1	Q9EPN1	K.VVYSLPR.V	18	193742	Nbea	ENSMUSP00000029374	ENSMUSG00000027799
33555	210.911	230.583	195.116	243.26	224.982	286.724	262.231	293.253	184.082	236.671	240.201	180.194	198.407	178.913	248.655	226.095	237.503	270.66	Q9EPN1	Q9EPN1	K.VVYSLPR.V	18	88779.7	Nbea	ENSMUSP00000029374	ENSMUSG00000027799
33556	235.377	254.934	194.594	286.465	255.632	182.911	272.073	250.679	297.499	217.837	264.903	192.572	184.128	260.635	256.29	267.575	222.298	219.257	Q91ZV0	Q91ZV0	K.DALNENSQLQESQK.Q	18	92395.1	Mia2	NA	NA
33557	116.543	67.8918	101.778	60.1174	72.4094	64.828	69.0755	61.8675	73.0272	59.5852	64.8839	74.6838	86.385	57.6716	67.7302	71.2222	99.5208	48.1803	Q91ZV0	Q91ZV0	K.DALNENSQLQESQK.Q	18	28193.3	Mia2	NA	NA
33558	323.371	379.789	451.137	361.21	411.038	378.017	437.056	295.374	431.428	357.63	361.972	427.086	364.208	352.105	463.084	344.576	463.653	430.07	Q91ZV0	Q91ZV0	R.KLTVEENYR.L	18	232881	Mia2	NA	NA
33559	0	10.3117	9.16501	7.2663	12.1707	0	20.2152	7.27111	5.10375	8.35103	15.3548	5.4575	2.07596	10.1448	1.43064	13.9196	2.4917	12.0653	Q8BX23	Q8BX23	K.AFLYHSFLR.R	16	3055.92	Zfp874a	NA	NA
33560	216.069	205.027	226.932	232.002	255.269	260.963	204.884	229.465	193.952	199.474	187.985	206.678	289.497	205.828	233.848	236.595	202.926	228.637	Q8K2L8	Q8K2L8	R.ILHAELQQYLGNPQESLDR.L	18	85946	Trappc12	ENSMUSP00000127752;ENSMUSP00000020954	ENSMUSG00000020628;ENSMUSG00000020628
33561	53.6692	45.911	91.0369	78.8095	28.6877	48.2445	54.6633	31.9736	50.4542	60.2411	35.0306	53.2021	47.746	66.8974	44.1507	30.2013	66.9955	56.2625	Q8K2L8	Q8K2L8	R.ILHAELQQYLGNPQESLDR.L	18	48564.5	Trappc12	ENSMUSP00000127752;ENSMUSP00000020954	ENSMUSG00000020628;ENSMUSG00000020628
33562	77.2892	92.3066	47.0951	89.9508	125.244	63.9401	83.195	112	68.3316	53.7711	93.9963	71.3052	78.8782	60.7316	82.7645	63.4944	75.357	67.0503	Q8K2L8	Q8K2L8	R.ILLQIGDIK.T	18	30104.4	Trappc12	ENSMUSP00000127752;ENSMUSP00000020954	ENSMUSG00000020628;ENSMUSG00000020628
33563	508.213	561.626	520.241	522.591	544.309	630.429	570.774	509.237	506.191	560.239	592.531	556.518	481.45	567.61	434.868	491.555	467.071	613.703	Q8K2L8	Q8K2L8	R.ILLQIGDIK.T	18	324403	Trappc12	ENSMUSP00000127752;ENSMUSP00000020954	ENSMUSG00000020628;ENSMUSG00000020628
33564	364.2	440.899	381.205	344.202	328.056	333.655	381.627	331.809	293.585	319.778	390.479	388.735	358.025	234.633	330.681	351.207	344.761	358.732	Q8K2L8	Q8K2L8	R.ILLQIGDIK.T	18	212966	Trappc12	ENSMUSP00000127752;ENSMUSP00000020954	ENSMUSG00000020628;ENSMUSG00000020628
33565	93.0125	76.5418	77.4778	139.426	108.784	94.4123	86.2123	67.2005	67.9797	110.896	134.515	61.6038	96.6746	114.237	85.0292	62.2249	95.7076	75.2524	F7BAB2	F7BAB2	R.FEPGM*HEQQGGSNDIGGINR.E	18	35251	Tmem132b	NA	NA
33566	116.198	102.667	89.624	116.998	102.609	91.7001	105.327	111.366	122.147	85.9997	107.56	110.667	148.019	128.959	117.437	129.021	134.62	126.694	F7BAB2	F7BAB2	K.VSNTCDSIFVNGK.E	18	43837.9	Tmem132b	NA	NA
33567	166.885	197.113	155.703	159.497	198.37	168.156	134.074	195.185	125.222	176.485	181.849	146.97	181.422	123.012	182.212	110.563	142.026	135.258	F7BAB2	F7BAB2	K.VVGVQEDGSVVDVLESVECR.S	18	61658.8	Tmem132b	NA	NA
33568	156.624	131.283	109.545	111.561	225.079	176.695	190.052	155.503	192.306	135.997	147.548	205.141	208.694	195.592	282.307	302.416	238.682	297.428	Q9R0N0	Q9R0N0	R.SLETSLVPLSDPK.L	18	74098.9	Galk1	ENSMUSP00000021114	ENSMUSG00000020766
33569	1205.98	1238.07	1222.01	1189.79	1134.68	1129.98	1085.02	1102.99	1214.82	1133.26	1113.33	1034.95	1031.98	1042.12	1094.52	1053.63	990.001	980.025	P27659	P27659	K.GCVVGTK.K	18	1.06435e+06	Rpl3	ENSMUSP00000080354	ENSMUSG00000060036
33570	547.664	603.349	730.259	595.452	606.649	590.453	598.023	597.771	537.008	589.422	604.6	441.202	527.979	555.514	698.532	533.467	566.526	530.1	P27659	P27659	K.NNASTDYDLSDK.S	18	223723	Rpl3	ENSMUSP00000080354	ENSMUSG00000060036
33571	333.215	252.081	283.857	310.921	285.399	191.977	206.844	245.011	374.477	231.507	210.48	192.677	191.198	200.273	285.771	174.368	176.872	190.131	P27659	P27659	K.NNASTDYDLSDK.S	18	92853.3	Rpl3	ENSMUSP00000080354	ENSMUSG00000060036
33572	503.159	629.855	653.692	591.835	593.367	580.192	607.161	599.623	603.812	587.979	577.967	562.424	526.06	573.322	519.818	494.142	615.053	589.196	P27659	P27659	R.VAFSVAR.A	18	222753	Rpl3	ENSMUSP00000080354	ENSMUSG00000060036
33573	783.299	866.463	898.277	777.878	736.489	760.139	742.755	736.654	895.569	788.62	813.325	775.789	799.958	770.348	701.077	806.142	817.95	788.214	P27659	P27659	R.VAFSVAR.A	18	446746	Rpl3	ENSMUSP00000080354	ENSMUSG00000060036
33574	182.171	167.29	162.587	175.437	153.365	168.405	161.914	154.897	216.691	148.434	158.155	156.116	127.487	133.468	158.412	193.3	123.965	137.915	Q8K387	Q8K387	K.VLFNQLCQK.A	18	61634.3	Usp45	ENSMUSP00000067109;ENSMUSP00000048324;ENSMUSP00000103867	ENSMUSG00000040455;ENSMUSG00000040455;ENSMUSG00000040455
33575	71.2461	82.3186	59.2578	66.4318	85.3935	64.1022	73.2753	55.8439	60.068	93.2556	85.0099	71.4554	85.8845	92.8032	81.2018	116.254	124.44	69.5819	Q5SV85	Q5SV85	K.DTFPSAFASGAAQQTQTQVK.T	18	30770.5	Synrg	ENSMUSP00000059000;ENSMUSP00000090510	ENSMUSG00000034940;ENSMUSG00000034940
33576	60.3557	46.1201	36.8024	78.2404	45.5179	75.2663	92.7319	55.5767	26.7722	87.4253	64.5547	102.482	71.2892	61.0534	73.8242	83.2494	77.6045	134.458	Q5SV85	Q5SV85	K.DTFPSAFASGAAQQTQTQVK.T	18	27250.1	Synrg	ENSMUSP00000059000;ENSMUSP00000090510	ENSMUSG00000034940;ENSMUSG00000034940
33577	446.583	394.299	532.969	504.921	622.297	413.55	591.105	492.901	563.736	461.635	477.09	492.244	474.324	570.171	520.891	514.05	639.98	563.672	P54103	P54103	R.WFEAFVK.R	18	198522	Dnajc2	ENSMUSP00000030771	ENSMUSG00000029014
33578	21.8184	25.4705	26.0054	24.8471	36.8914	20.8399	18.0367	22.8443	44.9815	32.4874	32.224	22.2203	35.698	21.4587	35.8047	20.0425	22.078	28.4914	Q9WVD5	Q9WVD5	R.IQVLSMTGK.Q	18	10534.3	Slc25a15	ENSMUSP00000033871	ENSMUSG00000031482
33579	58.1071	43.618	48.722	40.8884	53.0038	77.0462	44.2855	72.715	38.9156	43.0724	29.2803	36.2188	46.0405	52.8532	47.5879	33.8477	38.1583	41.3526	O54865	O54865	K.AFPFHIIFDR.N	18	18098.9	Gucy1b1	ENSMUSP00000029635	ENSMUSG00000028005
33580	27.8491	42.5001	24.5358	8.88896	39.4225	23.3518	43.6564	33.2673	26.718	34.2336	60.0045	43.6599	44.129	26.4733	22.871	38.0157	55.5887	50.819	O54865	O54865	K.AFPFHIIFDR.N	18	13824.5	Gucy1b1	ENSMUSP00000029635	ENSMUSG00000028005
33581	26.1316	46.6024	22.5542	23.4762	59.9606	56.4693	31.293	26.1882	63.355	34.5797	73.7804	52.7429	55.2562	35.6711	47.6854	41.8543	60.4718	43.1673	O54865	O54865	K.AFPFHIIFDR.N	18	17147.1	Gucy1b1	ENSMUSP00000029635	ENSMUSG00000028005
33582	39.3657	21.3779	16.1721	19.4548	32.7543	21.884	26.439	16.9297	21.5019	20.889	37.435	40.172	35.0197	20.8731	35.1605	26.352	30.3179	31.6263	O54865	O54865	K.AFPFHIIFDR.N	18	10570.3	Gucy1b1	ENSMUSP00000029635	ENSMUSG00000028005
33583	87.427	74.8244	98.5256	80.4163	78.3726	89.7344	63.4514	83.6529	99.1479	81.7473	121.981	88.0401	92.6402	115.622	70.8969	47.5746	105.805	78.7563	O54865	O54865	K.AFPFHIIFDR.N	18	33368.8	Gucy1b1	ENSMUSP00000029635	ENSMUSG00000028005
33584	21.7427	11.5843	15.5949	35.1065	16.1867	11.3858	10.4869	37.3605	28.2471	21.2738	20.6925	13.3276	10.1127	16.1108	14.9402	45.7658	18.853	19.0404	O54865	O54865	K.AFPFHIIFDR.N	18	7874.59	Gucy1b1	ENSMUSP00000029635	ENSMUSG00000028005
33585	130.808	85.2602	114.326	113.303	109.891	91.0447	127.856	82.453	132.743	85.9795	114.888	114.644	118.744	114.08	117.431	83.2109	55.1229	98.9823	O54865	O54865	K.AFPFHIIFDR.N	18	40463.8	Gucy1b1	ENSMUSP00000029635	ENSMUSG00000028005
33586	36.4576	20.6802	38.7312	42.7781	27.3884	48.3686	27.0902	42.6937	38.7766	42.5248	41.2757	41.0835	33.8885	24.434	32.7779	23.8605	35.1378	71.0486	O54865	O54865	K.AFPFHIIFDR.N	18	14317	Gucy1b1	ENSMUSP00000029635	ENSMUSG00000028005
33587	8.67006	4.33723	7.45376	0	8.84715	4.58237	0	2.25123	11.768	15.7482	0	0	4.68011	0	3.95702	5.04045	0	3.72445	O54865	O54865	K.AFPFHIIFDR.N	12	1735.44	Gucy1b1	ENSMUSP00000029635	ENSMUSG00000028005
33588	0	6.83523	0	2.2615	0	6.15723	4.69591	0	4.40799	0	0	3.69587	6.04579	2.49145	2.74067	4.86456	0	3.15483	O54865	O54865	K.AFPFHIIFDR.N	11	1013.75	Gucy1b1	ENSMUSP00000029635	ENSMUSG00000028005
33589	8.25157	6.68842	0.911491	2.27955	6.20767	0	2.40436	12.5888	8.24898	8.50151	0	1.70118	1.33621	3.55992	4.633	3.18165	3.95591	0	O54865	O54865	K.AFPFHIIFDR.N	15	1593.29	Gucy1b1	ENSMUSP00000029635	ENSMUSG00000028005
33590	7.58782	3.5599	1.66006	0	2.03514	0	2.44938	10.5719	0	2.61574	7.73076	0	1.91806	0	4.20435	1.78429	4.29436	5.22233	O54865	O54865	K.AFPFHIIFDR.N	13	1191.09	Gucy1b1	ENSMUSP00000029635	ENSMUSG00000028005
33591	732.979	642.205	785.177	821.792	1163.11	848.565	1250.01	923.349	1032.61	663.96	1027.26	1007.6	1195.86	1291.19	1279.4	1225.62	1184.27	1263	O54865	O54865	R.NYGPEVWEDIKK.E	18	392602	Gucy1b1	ENSMUSP00000029635	ENSMUSG00000028005
33592	246.287	369.004	203.236	191.383	163.892	206.717	188.092	152.741	210.032	202.172	202.798	191.912	161.81	161.819	187.98	212.468	163.471	193.175	Q9JLV5	Q9JLV5	R.DM*SISNTTM*DEFR.Q	18	77265.8	Cul3	ENSMUSP00000130738	ENSMUSG00000004364
33593	189.115	167.429	175.675	208.319	181.44	193.144	194.89	196.893	220.089	220.795	214.262	189.423	167.745	235.995	227.325	197.677	193.156	168.607	Q9JLV5	Q9JLV5	R.DMSISNTTM*DEFR.Q	18	75800.9	Cul3	ENSMUSP00000130738	ENSMUSG00000004364
33594	54.2532	60.4091	47.699	60.0058	47.8508	55.4667	79.9229	53.3436	60.6409	55.1133	46.4107	57.3654	62.1688	59.3243	62.1111	72.7689	40.4453	21.9144	Q9JLV5	Q9JLV5	R.DMSISNTTM*DEFR.Q	18	21341.1	Cul3	ENSMUSP00000130738	ENSMUSG00000004364
33595	186.768	171.821	146.254	143.989	209.535	160.192	139.747	176.519	171.386	188.972	183.614	151.787	136.72	135.536	161.776	144.247	138.852	98.0098	Q9JLV5	Q9JLV5	R.DMSISNTTM*DEFR.Q	18	60924.9	Cul3	ENSMUSP00000130738	ENSMUSG00000004364
33596	95.2987	99.4332	108.453	110.377	112.119	50.3554	106.611	92.6218	98.7603	81.6947	91.069	108.953	77.4866	118.307	85.3844	81.9346	68.1829	109.872	Q9JLV5	Q9JLV5	R.DMSISNTTM*DEFR.Q	18	36315.2	Cul3	ENSMUSP00000130738	ENSMUSG00000004364
33597	141.745	148.186	173.182	184.81	137.638	204.405	141.878	104.699	178.234	183.327	169.615	162.004	109.35	121.981	134.457	105.038	129.154	140.807	Q9JLV5	Q9JLV5	R.DM*SISNTTMDEFR.Q	18	85521.2	Cul3	ENSMUSP00000130738	ENSMUSG00000004364
33598	312.758	322.954	283.025	296.571	315.91	316.2	237.216	236.656	283.866	348.21	269.577	318.207	266.867	221.93	199.386	282.724	261.779	332.036	Q9JLV5	Q9JLV5	R.DM*SISNTTMDEFR.Q	18	108705	Cul3	ENSMUSP00000130738	ENSMUSG00000004364
33599	570.82	547.885	509.595	494.044	501.397	510.586	455.445	509.433	469.409	497.493	490.377	524.643	526.023	495.847	498.814	492.636	514.573	516.376	Q9JLV5	Q9JLV5	R.DMSISNTTMDEFR.Q	18	195290	Cul3	ENSMUSP00000130738	ENSMUSG00000004364
33600	291.173	254.911	296.551	296.676	243.941	312.935	269.21	219.135	227.07	304.622	286.299	307.959	258.395	284.282	227.861	210.571	274.51	212.979	Q9JLV5	Q9JLV5	R.DMSISNTTMDEFR.Q	18	322691	Cul3	ENSMUSP00000130738	ENSMUSG00000004364
33601	107.246	116.368	137.001	79.2196	99.5933	105.707	96.9579	127.594	89.7491	89.8441	135.649	119.706	96.7974	89.3957	104.719	116.919	115.445	54.8565	Q9JLV5	Q9JLV5	R.DMSISNTTMDEFR.Q	18	40308.7	Cul3	ENSMUSP00000130738	ENSMUSG00000004364
33602	150.046	128.546	164.699	139.221	123.748	133.397	126.834	79.1625	135.265	112.463	141.572	149.895	105.663	138.264	119.855	118.628	93.4207	116.369	Q9JLV5	Q9JLV5	K.NPVDYIQGLLDLK.S	18	48730.5	Cul3	ENSMUSP00000130738	ENSMUSG00000004364
33603	15.6412	22.799	22.1788	11.9186	36.4271	41.326	4.168	14.8224	19.7693	31.9157	9.79339	34.8007	15.774	17.2422	11.1299	10.8966	10.0262	17.8956	Q9JLV5	Q9JLV5	K.NPVDYIQGLLDLK.S	18	7461.66	Cul3	ENSMUSP00000130738	ENSMUSG00000004364
33604	18.2292	12.4827	34.1713	17.6634	20.1103	16.2594	9.16819	24.6134	20.6919	22.274	39.4007	33.556	29.5176	18.7426	15.218	25.9424	21.3535	21.4533	Q9JLV5	Q9JLV5	K.NPVDYIQGLLDLK.S	18	8581.87	Cul3	ENSMUSP00000130738	ENSMUSG00000004364
33605	21.5065	20.8647	26.812	22.0857	17.3486	21.3975	17.4373	3.72155	18.9022	8.26715	18.8966	25.3719	34.7763	12.5122	12.4716	35.1304	31.7418	27.669	Q9JLV5	Q9JLV5	K.NPVDYIQGLLDLK.S	18	8066.21	Cul3	ENSMUSP00000130738	ENSMUSG00000004364
33606	12.4663	15.7464	13.8102	12.7698	12.9316	2.46042	8.91106	6.59576	19.0385	7.04745	4.21827	1.04281	9.93282	11.1868	12.3988	13.3338	12.5303	2.41388	Q9JLV5	Q9JLV5	K.NPVDYIQGLLDLK.S	18	3828.73	Cul3	ENSMUSP00000130738	ENSMUSG00000004364
33607	1.50605	9.28093	0	11.101	1.59157	3.22173	1.37276	5.91916	11.2951	0	0.725599	14.7882	3.24289	7.49085	4.93865	0	2.60907	3.41398	Q9JLV5	Q9JLV5	K.NPVDYIQGLLDLK.S	15	1759.18	Cul3	ENSMUSP00000130738	ENSMUSG00000004364
33608	1.30625	0	7.55925	6.24204	1.71481	7.54795	0	4.38208	9.06666	3.66215	0	3.55013	0	0	4.0126	5.72453	2.68213	2.07012	Q9JLV5	Q9JLV5	K.NPVDYIQGLLDLK.S	13	1274.3	Cul3	ENSMUSP00000130738	ENSMUSG00000004364
33609	9.71076	12.2977	17.4933	8.8912	16.4841	4.93681	2.61305	3.01824	0	17.1975	3.55888	5.41268	2.37771	7.4022	9.64519	5.82797	8.77521	5.86535	Q9JLV5	Q9JLV5	K.NPVDYIQGLLDLK.S	17	3028.37	Cul3	ENSMUSP00000130738	ENSMUSG00000004364
33610	510.044	534.85	443.293	461.738	498.986	626.045	526.866	408.131	586.556	596.39	613.793	583.925	535.648	531.615	505.816	540.135	623.32	585.387	Q9CQ69	Q9CQ69	K.GIPNVLR.R	18	207938	Uqcrq	ENSMUSP00000053145;ENSMUSP00000104649	ENSMUSG00000044894;ENSMUSG00000044894
33611	283.063	308.619	318.897	330.678	289.642	265.673	323.451	309.816	272.166	302.85	366.666	368.548	258.245	342.609	311.756	330.11	360.509	345.001	Q9CQ69	Q9CQ69	K.GIPNVLR.R	18	121734	Uqcrq	ENSMUSP00000053145;ENSMUSP00000104649	ENSMUSG00000044894;ENSMUSG00000044894
33612	1276.34	1326.34	1272.53	1259.47	1605.51	1448.17	1325.94	1213.32	1338.56	1189.07	1204.46	1155.48	1245.51	1136.53	1174.15	1079.9	1218.8	906.445	Q8BKX1-2	Q8BKX1	R.LTENVYK.T	18	478874	Baiap2	ENSMUSP00000074674;ENSMUSP00000099310;ENSMUSP00000101838;ENSMUSP00000026436	ENSMUSG00000025372;ENSMUSG00000025372;ENSMUSG00000025372;ENSMUSG00000025372
33613	641.306	578.719	632.801	700.686	645.436	569.004	568.205	605.54	660.303	529.3	640.352	565.237	552.926	556.294	520.788	579.873	587.747	534.014	Q8BKX1-2	Q8BKX1	R.LTENVYK.T	18	795602	Baiap2	ENSMUSP00000074674;ENSMUSP00000099310;ENSMUSP00000101838;ENSMUSP00000026436	ENSMUSG00000025372;ENSMUSG00000025372;ENSMUSG00000025372;ENSMUSG00000025372
33614	765.324	870.573	818.826	793.585	939.57	856.637	940.183	708.277	857.294	819.131	752.062	770.299	817.05	776.974	743.326	720.888	738.35	726.29	Q8BKX1-2	Q8BKX1	R.LTENVYK.T	18	1.04442e+06	Baiap2	ENSMUSP00000074674;ENSMUSP00000099310;ENSMUSP00000101838;ENSMUSP00000026436	ENSMUSG00000025372;ENSMUSG00000025372;ENSMUSG00000025372;ENSMUSG00000025372
33615	635.471	602.716	582.27	623.502	657.288	630.355	529.201	492.445	625.485	579.38	686.327	670.06	572.024	706.273	547.022	580.133	641.982	559.61	Q8BKX1-2	Q8BKX1	R.LTENVYK.T	18	2.19846e+06	Baiap2	ENSMUSP00000074674;ENSMUSP00000099310;ENSMUSP00000101838;ENSMUSP00000026436	ENSMUSG00000025372;ENSMUSG00000025372;ENSMUSG00000025372;ENSMUSG00000025372
33616	148.553	179.183	140.988	164.576	172.027	182.85	175.041	140.19	172.816	198.74	150.997	162.387	195.959	201.864	159.023	149.517	165.5	179.067	Q8BKX1-2	Q8BKX1	K.SLSPPQSQSK.L	18	65068.7	Baiap2	ENSMUSP00000074674;ENSMUSP00000099310;ENSMUSP00000101838;ENSMUSP00000026436	ENSMUSG00000025372;ENSMUSG00000025372;ENSMUSG00000025372;ENSMUSG00000025372
33617	149.042	134.805	177.92	169.679	171.211	201.052	179.062	142.776	163.011	144.04	203.424	160.658	147.556	149.959	164.581	155.9	172.732	164.595	Q8BKX1-2	Q8BKX1	K.SLSPPQSQSK.L	18	63200.2	Baiap2	ENSMUSP00000074674;ENSMUSP00000099310;ENSMUSP00000101838;ENSMUSP00000026436	ENSMUSG00000025372;ENSMUSG00000025372;ENSMUSG00000025372;ENSMUSG00000025372
33618	293.878	280.5	231.396	276.778	307.91	319.073	233.644	259.289	203.118	299.739	262.681	245.35	320.348	254.533	241.489	259.504	255.902	226.952	Q8BKX1-2	Q8BKX1	K.SLSPPQSQSK.L	18	102167	Baiap2	ENSMUSP00000074674;ENSMUSP00000099310;ENSMUSP00000101838;ENSMUSP00000026436	ENSMUSG00000025372;ENSMUSG00000025372;ENSMUSG00000025372;ENSMUSG00000025372
33619	20.8942	24.4076	39.6438	37.6118	22.1206	36.598	25.4286	25.6475	36.6123	27.5627	38.7817	36.6992	36.2281	24.5273	28.6562	30.0214	19.8004	14.3737	Q8BKX1-2	Q8BKX1	R.SSSM*AAGLER.N	18	11253	Baiap2	ENSMUSP00000074674;ENSMUSP00000099310;ENSMUSP00000101838;ENSMUSP00000026436	ENSMUSG00000025372;ENSMUSG00000025372;ENSMUSG00000025372;ENSMUSG00000025372
33620	123.873	126.644	103.763	110.94	152.174	126.421	102.416	49.0559	154.717	150.468	123.437	96.7571	105.674	147.954	120.535	98.3755	113.166	69.1081	Q8BKX1-2	Q8BKX1	R.SSSM*AAGLER.N	18	44416.7	Baiap2	ENSMUSP00000074674;ENSMUSP00000099310;ENSMUSP00000101838;ENSMUSP00000026436	ENSMUSG00000025372;ENSMUSG00000025372;ENSMUSG00000025372;ENSMUSG00000025372
33621	654.868	690.53	595.891	615.524	611.151	628.364	610.448	552.024	613.269	514.031	603.31	585.204	565.54	620.662	578.205	610.529	592.954	496.506	Q8BKX1-2	Q8BKX1	R.SSSMAAGLER.N	18	229823	Baiap2	ENSMUSP00000074674;ENSMUSP00000099310;ENSMUSP00000101838;ENSMUSP00000026436	ENSMUSG00000025372;ENSMUSG00000025372;ENSMUSG00000025372;ENSMUSG00000025372
33622	33.3042	24.7869	28.0587	32.7859	17.6379	44.9858	28.916	30.7058	44.2455	9.72099	35.6283	27.0636	35.013	42.2977	28.1234	25.4926	31.3433	28.5136	Q8BKX1-2	Q8BKX1	R.SSSM*AAGLER.N	18	11740.9	Baiap2	ENSMUSP00000074674;ENSMUSP00000099310;ENSMUSP00000101838;ENSMUSP00000026436	ENSMUSG00000025372;ENSMUSG00000025372;ENSMUSG00000025372;ENSMUSG00000025372
33623	279.392	276.245	365.882	310.255	409.678	325.371	371.45	282.95	295.25	297.171	275.503	290.312	333.875	335.13	404.159	355.244	298.133	296.199	P20108	P20108	K.AFQFVETHGEVCPANWTPESPTIK.P	18	124171	Prdx3	ENSMUSP00000025961	ENSMUSG00000024997
33624	502.027	492.705	514.1	550.643	597.312	553.382	518.233	490.838	450.307	507.308	526.364	463.627	530.441	555.791	629.909	559.505	423.721	506.049	P20108	P20108	K.AFQFVETHGEVCPANWTPESPTIK.P	18	200573	Prdx3	ENSMUSP00000025961	ENSMUSG00000024997
33625	211.106	334.76	371.807	279.755	317.252	476.584	333.128	279.095	275.095	311.095	312.831	315.098	265.564	376.025	345.351	388.33	273.22	319.831	P20108	P20108	K.AFQFVETHGEVCPANWTPESPTIK.P	18	1.07946e+06	Prdx3	ENSMUSP00000025961	ENSMUSG00000024997
33626	111.517	95.6156	139.99	133.273	148.863	82.3179	123.054	113.487	94.6658	119.793	98.4937	79.178	125.087	124.492	119.145	105.169	82.0945	72.1115	P20108	P20108	K.AFQFVETHGEVCPANWTPESPTIK.P	18	42124	Prdx3	ENSMUSP00000025961	ENSMUSG00000024997
33627	118.295	117.224	165.908	136.549	130.972	126.989	121.393	112.153	136.75	168.155	155.678	137.684	135.025	133.745	140.219	113.967	111.293	99.1515	P20108	P20108	K.AFQFVETHGEVCPANWTPESPTIK.P	18	143179	Prdx3	ENSMUSP00000025961	ENSMUSG00000024997
33628	167.72	223.497	215.293	186.583	182.402	191.643	178.759	148.536	180.44	179.42	192.928	245.573	200.204	212.221	209.305	214.511	197.958	189.632	P20108	P20108	K.AFQFVETHGEVCPANWTPESPTIK.P	18	75258.3	Prdx3	ENSMUSP00000025961	ENSMUSG00000024997
33629	126.898	110.651	88.4197	78.4177	122.633	137.407	141.39	136.326	99.7285	111.485	110.622	147.736	111.246	106.247	98.5995	90.0772	65.55	95.0386	P20108	P20108	K.AFQFVETHGEVCPANWTPESPTIK.P	18	42340.7	Prdx3	ENSMUSP00000025961	ENSMUSG00000024997
33630	145.15	130.158	211.744	118.07	167.251	134.585	129.867	130.034	162.705	133.433	167.636	163.223	172.634	137.394	159.364	189.453	148.155	144.679	P20108	P20108	K.AFQFVETHGEVCPANWTPESPTIK.P	18	58779.9	Prdx3	ENSMUSP00000025961	ENSMUSG00000024997
33631	99.4932	94.7508	139.608	92.8067	77.1618	90.5377	104.854	108.507	141.747	71.2159	87.8995	98.5418	95.7896	105.996	60.4638	79.9888	88.6046	124.588	P20108	P20108	K.AFQFVETHGEVCPANWTPESPTIK.P	18	37719.9	Prdx3	ENSMUSP00000025961	ENSMUSG00000024997
33632	382.195	385.979	417.382	403.165	542.081	410.07	616.579	523.864	502.551	442.046	537.267	662.133	622.985	674.524	968.307	695.784	734.245	769.088	P17047	P17047	R.AFQINTFNLK.V	18	220307	Lamp2	ENSMUSP00000074448;ENSMUSP00000016678;ENSMUSP00000052283	ENSMUSG00000016534;ENSMUSG00000016534;ENSMUSG00000016534
33633	256.52	259.384	302.644	353.389	276.536	259.687	319.43	337.818	306.374	283.748	309.369	323.714	393.538	346.591	390.792	337.828	407.599	396.55	P17047	P17047	R.AFQINTFNLK.V	18	125441	Lamp2	ENSMUSP00000074448;ENSMUSP00000016678;ENSMUSP00000052283	ENSMUSG00000016534;ENSMUSG00000016534;ENSMUSG00000016534
33634	458.864	479.119	435.237	540.812	476.785	557.5	438.218	482.464	541.947	544.749	403.414	453.564	471.891	577.528	484.582	521.474	506.991	455.026	O08648	O08648	R.VLLNVIHECLK.L	18	189047	Map3k4	ENSMUSP00000156730;ENSMUSP00000086459	ENSMUSG00000014426;ENSMUSG00000014426
33635	189.956	255.48	236.16	189.443	190.314	257.69	205.264	275.955	276.196	222.358	221.352	268.103	183.152	219.976	258.979	301.333	267.143	212.557	O08648	O08648	R.VLLNVIHECLK.L	18	90555.3	Map3k4	ENSMUSP00000156730;ENSMUSP00000086459	ENSMUSG00000014426;ENSMUSG00000014426
33636	14.771	4.07442	15.7772	0	0.179902	16.0192	12.7778	23.6375	9.98251	7.98709	7.19849	13.1934	18.7275	5.15848	1.95518	16.7526	11.6967	7.77739	O08648	O08648	R.VLLNVIHECLK.L	17	4016.19	Map3k4	ENSMUSP00000156730;ENSMUSP00000086459	ENSMUSG00000014426;ENSMUSG00000014426
33637	8.169	0	4.75916	12.0849	8.25767	0.683565	0	7.97861	3.30037	9.9417	1.72128	16.2735	5.29754	3.34876	14.3796	12.9291	8.31223	8.77781	O08648	O08648	R.VLLNVIHECLK.L	16	2702.17	Map3k4	ENSMUSP00000156730;ENSMUSP00000086459	ENSMUSG00000014426;ENSMUSG00000014426
33638	189.607	247.288	275.597	301.646	346.833	266.236	420.592	322.332	312.212	217.247	333.966	408.067	378.041	474.064	496.063	518.209	522.967	528.042	Q8CHC4	Q8CHC4	R.HKEECLMFESGAVAVLSSAEK.E	18	304332	Synj1	NA	NA
33639	299.108	341.191	412.223	414.905	528.003	442.982	607.836	427.569	427.779	319.661	502.412	566.76	698.704	717.863	844.711	791.549	904.356	755.56	Q8CHC4	Q8CHC4	R.KLSFPM*GR.M	18	214075	Synj1	NA	NA
33640	549.375	539.059	480.527	459.704	489.452	457.002	527.556	416.021	526.041	547.087	456.836	450.298	441.938	409.953	517.508	434.107	410.176	487.128	Q8CHC4	Q8CHC4	K.LAGIQEFQDK.R	18	184041	Synj1	NA	NA
33641	943.321	859.59	861.997	806.406	828.219	897.764	850.308	928.831	852.658	921.01	923.581	799.694	896.194	760.768	820.66	662.21	882.325	783.297	Q8CHC4	Q8CHC4	K.LAGIQEFQDK.R	18	1.80995e+06	Synj1	NA	NA
33642	159.306	157.825	173.371	166.287	115.058	139.87	117.247	151.24	137.79	172.698	170.782	119.935	149.384	129.771	151.05	146.881	133.533	150.202	Q8CHC4	Q8CHC4	K.LAGIQEFQDK.R	18	56568.3	Synj1	NA	NA
33643	25.046	22.1482	37.7237	40.8059	42.8247	34.3861	24.3934	45.791	42.6153	27.6538	41.4926	36.7067	22.8017	40.1682	13.2721	49.2641	39.5864	19.9275	Q8CHC4	Q8CHC4	K.LQDPLVPIAAPTM*PPSGPQPNLETPPQPPPR.S	18	12981.8	Synj1	NA	NA
33644	86.4512	55.0021	70.1158	55.7023	58.0585	71.093	89.322	56.8354	88.9792	73.5385	78.5138	35.995	77.4938	78.8557	77.9398	74.721	65.1727	95.1497	Q8CHC4	Q8CHC4	K.LQDPLVPIAAPTM*PPSGPQPNLETPPQPPPR.S	18	27584.2	Synj1	NA	NA
33645	41.1869	33.6026	40.2305	31.5517	38.5337	14.7971	23.0852	51.8891	43.3059	54.9458	38.0003	27.161	50.8608	31.9597	27.6991	61.5826	41.3452	30.3476	Q8CHC4	Q8CHC4	K.LQDPLVPIAAPTM*PPSGPQPNLETPPQPPPR.S	18	14602.9	Synj1	NA	NA
33646	80.4658	53.4038	103.172	106.22	116.202	84.955	67.9172	83.397	50.4441	93.9245	60.4947	90.4023	72.603	84.9293	79.9008	84.1251	74.9197	97.5328	Q8CHC4	Q8CHC4	K.LQDPLVPIAAPTM*PPSGPQPNLETPPQPPPR.S	18	51733.4	Synj1	NA	NA
33647	74.0975	76.6143	145.386	116.002	115.53	121.026	111.228	99.5315	141.66	135.786	120.718	123.672	157.776	119.851	158.333	143.817	144.172	157.739	Q8CHC4	Q8CHC4	K.LQDPLVPIAAPTM*PPSGPQPNLETPPQPPPR.S	18	48428.5	Synj1	NA	NA
33648	127.047	135.348	103.706	106.25	107.774	153.467	101.864	128.659	104.32	134.683	85.739	120.121	101.29	99.1781	116.465	93.4077	106.181	99.153	Q8CHC4	Q8CHC4	K.LQDPLVPIAAPTM*PPSGPQPNLETPPQPPPR.S	18	43329	Synj1	NA	NA
33649	44.7711	26.2637	11.9033	40.245	17.569	23.755	30.6709	26.4591	24.2383	14.1906	35.3305	40.1875	15.3841	22.5975	44.6873	44.2697	12.0541	29.2888	Q8CHC4	Q8CHC4	K.LQDPLVPIAAPTM*PPSGPQPNLETPPQPPPR.S	18	10783.1	Synj1	NA	NA
33650	4.26386	22.6657	14.462	4.35903	1.29824	3.08069	7.51881	16.668	9.30936	8.55382	14.0545	9.18538	7.00935	14.6762	10.5384	2.77598	13.0139	7.3352	Q8CHC4	Q8CHC4	K.LQDPLVPIAAPTM*PPSGPQPNLETPPQPPPR.S	18	3654.57	Synj1	NA	NA
33651	55.6012	74.4636	79.9897	62.5716	52.6655	77.2816	76.5913	75.5922	68.4794	65.8024	64.7978	98.4714	44.9674	45.6014	43.1509	66.7023	79.9588	76.2921	Q8CHC4	Q8CHC4	K.LQDPLVPIAAPTMPPSGPQPNLETPPQPPPR.S	18	28072.2	Synj1	NA	NA
33652	88.4852	88.784	113.637	77.6782	102.292	103.736	87.361	106.697	85.258	87.4074	82.199	72.973	89.8501	112.279	84.9676	84.655	86.8257	86.3178	Q8CHC4	Q8CHC4	K.LQDPLVPIAAPTMPPSGPQPNLETPPQPPPR.S	18	35127.2	Synj1	NA	NA
33653	54.8155	65.1865	45.1115	39.5163	60.376	70.6057	54.2489	32.9453	38.1451	79.3665	29.8348	55.5266	43.9999	62.9399	39.6803	28.7865	49.8772	39.3239	Q8CHC4	Q8CHC4	K.LQDPLVPIAAPTMPPSGPQPNLETPPQPPPR.S	18	19052.8	Synj1	NA	NA
33654	58.2668	83.1127	67.8093	46.6709	89.4241	71.2735	72.2971	59.6445	92.2932	76.3911	47.5999	60.8373	81.9719	62.2299	93.4738	61.4109	45.7222	49.1956	Q8CHC4	Q8CHC4	K.LQDPLVPIAAPTMPPSGPQPNLETPPQPPPR.S	18	27967.6	Synj1	NA	NA
33655	9.10941	28.4339	23.5293	17.4776	34.2146	20.9945	16.0617	28.1356	17.0391	32.4789	8.54069	27.03	26.8807	29.2206	20.1973	20.8998	25.2323	10.5075	Q8CHC4	Q8CHC4	K.LQDPLVPIAAPTMPPSGPQPNLETPPQPPPR.S	18	8474.34	Synj1	NA	NA
33656	17.4713	21.3395	35.3944	9.39788	11.5028	37.4766	17.5822	33.3789	18.9024	34.3553	29.2526	10.3689	40.2791	25.2565	26.6236	34.4268	16.9265	23.3129	Q8CHC4	Q8CHC4	K.LQDPLVPIAAPTMPPSGPQPNLETPPQPPPR.S	18	9489.62	Synj1	NA	NA
33657	93.0573	59.5321	70.9363	72.7002	39.0125	82.0153	101.564	60.3817	102.918	83.4296	91.2638	76.7468	52.7376	57.2204	64.1973	55.5889	61.8344	66.4998	Q8CHC4	Q8CHC4	K.LQDPLVPIAAPTMPPSGPQPNLETPPQPPPR.S	18	63683.4	Synj1	NA	NA
33658	17.2582	17.2209	28.2738	17.4501	17.3382	41.7725	20.5449	38.9921	11.4725	27.0013	30.1552	26.6538	22.0225	27.5973	31.4506	22.5204	15.8475	39.2782	Q8CHC4	Q8CHC4	K.LQDPLVPIAAPTMPPSGPQPNLETPPQPPPR.S	18	9691.32	Synj1	NA	NA
33659	26.5741	17.3607	22.1603	28.5576	22.001	15.1784	11.8189	11.6921	18.1204	27.9229	18.5186	33.1289	29.2181	43.0901	24.5452	28.3983	22.4271	17.8362	Q8CHC4	Q8CHC4	K.LQDPLVPIAAPTMPPSGPQPNLETPPQPPPR.S	18	8957.25	Synj1	NA	NA
33660	244.84	249.295	184.589	210.934	166.655	202.792	189.551	193.711	154.812	234.623	225.05	170.678	185.274	259.815	226.832	253.665	190.75	213.806	Q8CHC4	Q8CHC4	R.QFAHFGEVILIR.F	18	80416.9	Synj1	NA	NA
33661	40.3537	44.5136	52.7258	52.7717	50.6577	41.0881	57.6936	35.2122	59.6872	60.334	50.2424	51.1781	56.4603	56.1284	46.0962	57.4746	55.0626	54.8507	Q8CHC4	Q8CHC4	R.QFAHFGEVILIR.F	18	19742.8	Synj1	NA	NA
33662	49.9003	68.9367	48.1874	42.4442	35.2562	51.3747	39.8024	65.1987	62.1087	30.7375	74.4689	49.6348	49.6346	31.5463	44.1966	57.5532	42.2916	47.3916	Q8CHC4	Q8CHC4	R.QFAHFGEVILIR.F	18	19060.9	Synj1	NA	NA
33663	764.22	855.454	763.492	701.308	652.794	685.169	704.775	728.545	762.302	669.269	757.744	699.208	743.447	716.521	725.021	657.373	694.228	583.878	Q8CHC4	Q8CHC4	K.QLEALGLAEK.P	18	2.42549e+06	Synj1	NA	NA
33664	282.644	261.094	363.692	353.885	293.615	295.466	301.943	386.11	304.821	306.516	310.348	298.832	302.47	252.92	287.923	295.987	286.471	250.609	Q8CHC4	Q8CHC4	K.QLEALGLAEK.P	18	116320	Synj1	NA	NA
33665	552.84	582.13	488.259	592.17	527.353	544.328	504.206	594.65	596.825	559.266	598.136	484.909	602.626	550.173	552.937	500.424	480.287	612.361	Q8CHC4	Q8CHC4	K.QLEALGLAEK.P	18	732924	Synj1	NA	NA
33666	176.62	203.524	178.64	245.02	197.666	208.267	191.799	223.059	176.228	297.321	258.473	204.026	136.002	200.183	212.451	210.106	185.352	212.603	Q8CHC4	Q8CHC4	K.QLEALGLAEK.P	18	79553.7	Synj1	NA	NA
33667	280.884	329.506	310.785	277.616	387.475	280.787	309.39	328.197	359.231	316.365	302.985	333.413	351.392	379.667	312.353	356.546	336.228	356.882	Q8CHC4	Q8CHC4	R.QQNWDSLIAGDQLINQK.N	18	126472	Synj1	NA	NA
33668	462.578	397.54	469.043	459.416	437.64	472.704	449.822	504.157	565.661	512.353	402.037	465.519	502.095	407.12	446.737	504.82	456.028	399.365	Q8CHC4	Q8CHC4	R.QQNWDSLIAGDQLINQK.N	18	232726	Synj1	NA	NA
33669	166.536	117.392	159.062	185.924	151.164	173.615	193.597	145.078	223.766	150.138	198.826	174.163	175.359	155.075	129.458	158.288	173.174	195.194	Q8CHC4	Q8CHC4	R.QQNWDSLIAGDQLINQK.N	18	64780.4	Synj1	NA	NA
33670	278.716	246.201	270.649	263.081	252.034	233.923	221.852	266.285	319.86	281.512	295.585	261.372	291.753	241.206	253.515	271.249	269.614	269.694	Q8CHC4	Q8CHC4	R.QQNWDSLIAGDQLINQK.N	18	531902	Synj1	NA	NA
33671	106.652	168.586	128.496	98.8826	159.427	130.104	126.874	92.9169	128.305	145.429	146.282	139.659	105.452	142.86	146.474	97.9625	165.314	111.895	Q8CHC4	Q8CHC4	R.QQNWDSLIAGDQLINQK.N	18	50111.3	Synj1	NA	NA
33672	76.4747	81.1704	58.9085	74.7819	47.4125	49.6296	51.3029	40.496	62.7957	92.1631	59.2805	52.4337	51.6405	49.3725	79.5103	69.5626	62.5169	72.6496	Q8CHC4	Q8CHC4	R.QQNWDSLIAGDQLINQK.N	18	24227.8	Synj1	NA	NA
33673	174.523	160.943	165.068	185.95	155.151	186.868	186.277	160.695	192.559	200.076	161.183	161.312	195.873	194.876	152.9	168.017	170.773	211.966	Q8CHC4	Q8CHC4	R.QQNWDSLIAGDQLINQK.N	18	68161.5	Synj1	NA	NA
33674	101.041	71.4735	75.6288	87.2718	81.5496	91.0346	85.5595	80.4407	127.262	68.2017	66.97	100.07	73.35	109.327	86.8546	88.5003	84.5252	85.5222	Q8CHC4	Q8CHC4	R.QQNWDSLIAGDQLINQK.N	18	33496.6	Synj1	NA	NA
33675	22.6527	17.8431	11.8289	8.6085	13.3144	12.8241	8.27955	17.4309	22.2751	15.3699	10.1611	14.8645	24.3523	22.1019	20.9823	32.1998	10.0441	21.0964	Q8CHC4	Q8CHC4	K.RPPPPRPVAPPAR.P	18	6553.53	Synj1	NA	NA
33676	144.735	148.93	114.209	148.106	142.557	116.603	92.9612	160.828	117.219	111.231	131.02	104.671	152.119	138.742	149.252	118.063	159.276	156.512	Q9D2G5	Q9D2G5	K.LLLVGDVYNEESTDK.G	18	51532.9	Synj2	ENSMUSP00000079164;ENSMUSP00000060382	ENSMUSG00000023805;ENSMUSG00000023805
33677	163.602	168.179	162.948	145.054	167.55	161.459	233.712	193.218	165.688	162.005	143.895	143.781	112.613	189.949	178.409	121.515	143.747	134.252	Q6ZQ08	Q6ZQ08	R.EVFNCMLR.N	18	61906.6	Cnot1	ENSMUSP00000096073	ENSMUSG00000036550
33678	1842.44	2005.7	2178.7	2059.67	2196	2062.63	2256.99	2269.68	2235.14	1927.19	2220.32	2056.57	2329.28	2288.97	2352.93	2291.49	2445.25	2210.94	Q6ZQ08	Q6ZQ08	K.TVTVTKPTGVSFK.K	2	839884	Cnot1	ENSMUSP00000096073	ENSMUSG00000036550
33679	622.272	582.953	471.814	546.864	501.883	607.96	511.296	562.076	575.544	530.213	532.554	438.771	486.309	439.708	469.387	564.965	409.006	434.352	Q3UHD2	Q3UHD2	K.QDVTVVGSAGR.L	18	198768	Gfod1	ENSMUSP00000062662	ENSMUSG00000051335
33680	941.977	890.485	783.434	908.65	866.18	850.358	447.147	535.988	428.775	416.763	503.307	491.538	413.304	362.425	380.289	434.333	435.639	404.891	O54990	O54990	K.NTLDSISSNIK.D	18	224611	Prom1	NA	NA
33681	731.124	729.255	700.146	736.983	723.456	612.233	655.617	565.623	733.065	594.743	557.136	645.298	591.244	561.946	559.783	562.506	531.55	446.853	Q9QUG9	Q9QUG9	R.HSSLIDIESVPTYK.W	18	240513	Rasgrp2	ENSMUSP00000109104;ENSMUSP00000109103;ENSMUSP00000109100;ENSMUSP00000041135;ENSMUSP00000109099;ENSMUSP00000129873	ENSMUSG00000032946;ENSMUSG00000032946;ENSMUSG00000032946;ENSMUSG00000032946;ENSMUSG00000032946;ENSMUSG00000032946
33682	25.7417	42.8714	42.5953	40.826	31.8174	29.9412	48.8139	48.9013	37.1669	30.8273	24.6085	25.1204	28.6987	34.392	25.4962	17.5577	21.8663	26.5476	Q9QUG9	Q9QUG9	K.LWEGLTELVTATGNYSNYR.R	18	12493.5	Rasgrp2	ENSMUSP00000109104;ENSMUSP00000109103;ENSMUSP00000109100;ENSMUSP00000041135;ENSMUSP00000109099;ENSMUSP00000129873	ENSMUSG00000032946;ENSMUSG00000032946;ENSMUSG00000032946;ENSMUSG00000032946;ENSMUSG00000032946;ENSMUSG00000032946
33683	23.0305	15.3241	24.8409	15.7585	15.726	0	3.86457	22.3218	4.95501	23.0635	8.19069	6.9843	0	14.2354	17.8293	16.7772	19.1065	15.7878	Q9QUG9	Q9QUG9	K.LWEGLTELVTATGNYSNYR.R	17	5303.02	Rasgrp2	ENSMUSP00000109104;ENSMUSP00000109103;ENSMUSP00000109100;ENSMUSP00000041135;ENSMUSP00000109099;ENSMUSP00000129873	ENSMUSG00000032946;ENSMUSG00000032946;ENSMUSG00000032946;ENSMUSG00000032946;ENSMUSG00000032946;ENSMUSG00000032946
33684	6.54246	0	0	0	5.13624	3.91616	8.42058	4.66906	5.23937	5.81403	3.45216	3.67332	7.66419	3.42243	0	2.65894	Inf	4.45559	Q9QUG9	Q9QUG9	K.LWEGLTELVTATGNYSNYR.R	13	1393.02	Rasgrp2	ENSMUSP00000109104;ENSMUSP00000109103;ENSMUSP00000109100;ENSMUSP00000041135;ENSMUSP00000109099;ENSMUSP00000129873	ENSMUSG00000032946;ENSMUSG00000032946;ENSMUSG00000032946;ENSMUSG00000032946;ENSMUSG00000032946;ENSMUSG00000032946
33685	0	0	Inf	2.23115	Inf	0	0	Inf	8.98772	Inf	0	0	0	3.6717	6.28628	1.69896	3.38517	3.75265	Q9QUG9	Q9QUG9	K.LWEGLTELVTATGNYSNYR.R	7	642.703	Rasgrp2	ENSMUSP00000109104;ENSMUSP00000109103;ENSMUSP00000109100;ENSMUSP00000041135;ENSMUSP00000109099;ENSMUSP00000129873	ENSMUSG00000032946;ENSMUSG00000032946;ENSMUSG00000032946;ENSMUSG00000032946;ENSMUSG00000032946;ENSMUSG00000032946
33686	595.89	520.623	376.111	499.903	456.036	466.095	428.765	333.953	479.754	498.021	413.7	416.587	355.546	354.331	304.54	382.609	353.369	315.979	Q9QUG9	Q9QUG9	R.NFDVDGDGHISQEEFQIIR.G	18	161614	Rasgrp2	ENSMUSP00000109104;ENSMUSP00000109103;ENSMUSP00000109100;ENSMUSP00000041135;ENSMUSP00000109099;ENSMUSP00000129873	ENSMUSG00000032946;ENSMUSG00000032946;ENSMUSG00000032946;ENSMUSG00000032946;ENSMUSG00000032946;ENSMUSG00000032946
33687	130.593	147.677	158.112	174.539	142.562	174.543	105.161	148.26	134.19	199.589	128.536	140.779	143.107	150.936	204.949	117.212	129.717	170.219	Q9R0P3	Q9R0P3	K.AFSGYLGPDESK.W	18	57796.6	Esd	ENSMUSP00000022573	ENSMUSG00000021996
33688	160.952	135.46	103.483	136.656	156.272	146.86	115.174	158.787	100.903	158.24	104.657	115.141	148.356	183.188	143.046	148.677	164.768	158.567	Q9R0P3	Q9R0P3	R.SVSAFAPICNPVLCSWGK.K	18	54362.2	Esd	ENSMUSP00000022573	ENSMUSG00000021996
33689	285.35	263.697	223.238	282.385	211.525	254.68	176.571	193.48	217.596	237.557	237.724	183.426	162.476	206.954	230.369	234.552	272.479	213.292	O35239	O35239	R.AVELFHCYR.E	18	643693	Ptpn9	ENSMUSP00000034832	ENSMUSG00000032290
33690	55.7309	60.5882	37.2288	19.6333	33.4372	46.7996	24.5323	31.1958	42.017	53.1782	26.9681	30.2667	13.9336	6.30427	24.6609	8.76406	14.5844	14.0129	O35239	O35239	K.VLVIVMTTR.F	18	11638.5	Ptpn9	ENSMUSP00000034832	ENSMUSG00000032290
33691	191.929	224.578	185.82	171.73	181.434	184.595	183.199	158.638	161.795	192.191	155.366	188.886	131.641	129.569	154.017	105.928	141.895	167.979	Q2PFD7	Q2PFD7	R.ILDQEEHLR.G	18	64467.4	Psd3	ENSMUSP00000091179;ENSMUSP00000091178	ENSMUSG00000030465;ENSMUSG00000030465
33692	90.6585	90.8528	68.5356	109.584	76.242	104.396	96.6618	80.4136	112.812	86.7737	90.307	79.1719	70.5053	93.223	56.0108	99.2816	84.7059	82.3705	Q2PFD7	Q2PFD7	K.QITTELAEHR.S	18	33652.8	Psd3	ENSMUSP00000091179;ENSMUSP00000091178	ENSMUSG00000030465;ENSMUSG00000030465
33693	16.357	25.7069	28.9388	25.3518	18.8582	15.0639	34.6729	24.312	42.1171	19.3729	24.5052	45.0261	18.2926	28.0751	32.6195	25.8234	33.8394	13.8614	Q80VP9	Q80VP9	K.TPNGCELVVGGEPQCWAEGR.C	18	10122.2	Asphd2	ENSMUSP00000031291	ENSMUSG00000029348
33694	20.0551	23.49	29.2626	18.7856	26.6908	23.4581	38.2764	20.4836	12.7135	20.3247	37.4838	22.5596	36.4798	23.4313	18.4142	40.3534	40.3826	47.8165	Q80VP9	Q80VP9	K.TPNGCELVVGGEPQCWAEGR.C	18	10714.5	Asphd2	ENSMUSP00000031291	ENSMUSG00000029348
33695	32.583	11.2551	20.848	36.4328	42.5468	28.1906	16.555	39.5199	40.1079	41.3745	13.5307	25.1563	28.0479	19.8332	38.9126	31.9633	22.5067	14.2688	Q80VP9	Q80VP9	K.TPNGCELVVGGEPQCWAEGR.C	18	10765.2	Asphd2	ENSMUSP00000031291	ENSMUSG00000029348
33696	297.762	341.085	303.974	349.958	345.589	240.956	382.615	296.24	327.236	253.683	334.145	301.422	302.135	305.876	290.694	229.207	298.033	391.144	Q8CB77	Q8CB77	K.FGTGGAAVPEK.V	18	119715	Eloa	ENSMUSP00000030427	ENSMUSG00000028668
33697	278.054	262.137	309.009	263.941	256.203	264.384	308.896	299.587	302.639	267.317	309.312	262.067	251.234	249.893	286.898	304.459	297.016	245.339	Q8C0C7	Q8C0C7	K.VNLQM*VYDSPVCR.L	18	107397	Farsa	ENSMUSP00000003906	ENSMUSG00000003808
33698	164.186	150.449	193.663	200.487	164.945	205.793	215.915	160.907	212.621	253.544	183.448	188.956	131.248	184.561	163.083	190.343	177.428	181.697	Q8C0C7	Q8C0C7	K.VNLQMVYDSPVCR.L	18	71148.9	Farsa	ENSMUSP00000003906	ENSMUSG00000003808
33699	268.288	269.162	245.975	213.282	208.76	300.883	241.553	245.074	274.945	269.163	231.805	222.39	276.83	219.493	182.329	198.442	187.018	183.768	Q8C0C7	Q8C0C7	K.VNLQMVYDSPVCR.L	18	90757.3	Farsa	ENSMUSP00000003906	ENSMUSG00000003808
33700	1296.78	1390.94	1349.27	1131.32	1035.19	1394.63	1294.09	1299.19	1356.76	1323.61	1231.04	1121.63	1219.82	1181.12	1186.86	1241.1	1204.1	1291.03	Q8C0C7	Q8C0C7	R.VVDSIEDEVQK.R	18	482554	Farsa	ENSMUSP00000003906	ENSMUSG00000003808
33701	811.974	906.277	838.061	863.341	665.972	866.998	874.924	790.895	793.79	824.122	823.896	721.123	686.53	770.875	800.345	791.969	824.628	801.054	Q8C0C7	Q8C0C7	R.VVDSIEDEVQK.R	18	2.33157e+06	Farsa	ENSMUSP00000003906	ENSMUSG00000003808
33702	759.214	749.602	972.258	733.212	877.248	727.25	749.27	728.831	872.892	730.602	793.004	612.346	672.793	636.443	725.383	644.378	822.134	720.354	P97379	P97379	K.HLEELEEK.S	18	289492	G3bp2	ENSMUSP00000108752;ENSMUSP00000128353;ENSMUSP00000128244;ENSMUSP00000144456;ENSMUSP00000132469	ENSMUSG00000029405;ENSMUSG00000029405;ENSMUSG00000029405;ENSMUSG00000029405;ENSMUSG00000029405
33703	1252.98	1273.04	1183.92	1136.82	1154.09	1128.46	1222.43	1309.7	1142.03	1144.72	1167.68	1061.45	1208.09	1128.91	1108.97	1033.96	1236.79	1121.49	O08919	O08919	K.ECGVTAAFDASR.T	18	449927	Numbl	ENSMUSP00000078245	ENSMUSG00000063160
33704	902.549	970.948	856.134	864.419	908.695	939.765	887.625	908.114	873.626	841.95	780.605	857.954	826.488	803.178	841.85	846.776	898.988	921.832	O08919	O08919	K.ECGVTAAFDASR.T	18	1.06088e+06	Numbl	ENSMUSP00000078245	ENSMUSG00000063160
33705	123.211	124.151	94.7232	173.263	104.093	83.7874	111.401	141.996	104.668	104.298	142.615	110.565	178.201	131.1	127.595	97.4013	114.7	111.327	O08919	O08919	K.ECGVTAAFDASR.T	18	46634.2	Numbl	ENSMUSP00000078245	ENSMUSG00000063160
33706	118.739	126.902	122.687	128.702	148.332	153.652	115.891	166.304	179.946	157.465	140.963	120.64	123.455	125.436	109.429	124.526	93.2785	161.674	O08919	O08919	K.ECGVTAAFDASR.T	18	51685.4	Numbl	ENSMUSP00000078245	ENSMUSG00000063160
33707	91.6303	96.2688	102.111	130.211	129.4	100.399	75.2303	145.21	145.361	101.503	76.4984	102.25	106.92	83.2652	97.5183	104.748	62.8632	76.7647	O08919	O08919	K.ECGVTAAFDASR.T	18	39123.8	Numbl	ENSMUSP00000078245	ENSMUSG00000063160
33708	284.518	297.746	313.588	294.368	263.459	224.348	316.437	311.555	266.644	211.592	259.338	204.063	215.043	254.923	234.861	212.196	257.179	267.152	O08919	O08919	K.ECGVTAAFDASR.T	18	100348	Numbl	ENSMUSP00000078245	ENSMUSG00000063160
33709	46.9234	45.5663	54.6567	56.2446	41.6235	51.0795	65.931	64.9581	41.088	45.2736	95.0395	30.7959	74.4997	63.5022	63.6575	48.0322	70.5443	56.2141	O08919	O08919	R.RTDFQVK.G	18	21743.9	Numbl	ENSMUSP00000078245	ENSMUSG00000063160
33710	71.2477	82.614	38.2893	95.5436	67.1924	66.1545	88.079	64.8942	70.3668	63.1977	89.0678	50.2517	54.6928	92.5801	80.9461	63.3279	97.6258	80.9252	O08919	O08919	R.RTDFQVK.G	18	28184.7	Numbl	ENSMUSP00000078245	ENSMUSG00000063160
33711	1357.11	1254.69	1316.09	1309.7	1344.75	1426.36	1335.18	1408.59	1461.94	1338.64	1630.44	1538.32	1640.23	1539.1	1597.14	1707.48	1679.15	1542.35	P45952	P45952	K.ANWYFLLAR.S	18	1.39826e+06	Acadm	ENSMUSP00000072483	ENSMUSG00000062908
33712	305.426	329.537	323.33	367.005	342.399	340.957	377.859	420.237	430.459	371.188	408.38	376.716	359.021	433.867	474.103	431.254	396.458	391.136	P45952	P45952	K.ANWYFLLAR.S	18	147223	Acadm	ENSMUSP00000072483	ENSMUSG00000062908
33713	141.584	139.214	111.406	141.924	165.827	171.524	135.529	144.957	94.6301	140.514	152.969	149.779	142.124	171.748	128.395	140.322	184.812	146.06	P45952	P45952	K.EFQATAR.K	18	55712.9	Acadm	ENSMUSP00000072483	ENSMUSG00000062908
33714	172.392	199.227	170.188	152.064	150.981	166.136	156.184	188.43	221.761	209.092	166.007	156.072	141.595	147.452	167.922	188.639	181.414	177.911	Q9DB32	Q9DB32	K.TLGTLPPETK.V	18	66630.4	Haghl	ENSMUSP00000116841;ENSMUSP00000077091;ENSMUSP00000119647	ENSMUSG00000061046;ENSMUSG00000061046;ENSMUSG00000061046
33715	512.002	498.753	451.347	450.528	401.804	469.663	363.865	410.474	352.188	503.686	377.919	344.352	295.982	344.701	289.991	319.323	268.86	332.05	Q9DB32	Q9DB32	K.TLGTLPPETK.V	18	149537	Haghl	ENSMUSP00000116841;ENSMUSP00000077091;ENSMUSP00000119647	ENSMUSG00000061046;ENSMUSG00000061046;ENSMUSG00000061046
33716	299.452	287.119	254.148	281.802	236.397	220.516	201.847	347.041	237.332	296.274	276.99	226.723	233.092	313.383	230.608	260.299	271.999	280.269	Q9DB32	Q9DB32	K.TLGTLPPETK.V	18	101767	Haghl	ENSMUSP00000116841;ENSMUSP00000077091;ENSMUSP00000119647	ENSMUSG00000061046;ENSMUSG00000061046;ENSMUSG00000061046
33717	262.397	273.292	227.855	275.643	219.027	217.788	274.173	231.892	252.385	257.97	225.224	247.125	250.156	227.192	258.458	211.943	256.235	281.513	Q9DB32	Q9DB32	K.TLGTLPPETK.V	18	95277	Haghl	ENSMUSP00000116841;ENSMUSP00000077091;ENSMUSP00000119647	ENSMUSG00000061046;ENSMUSG00000061046;ENSMUSG00000061046
33718	1990.28	1940.06	1695.59	1841.94	1995.27	1868.76	1879.1	1909.88	2055.9	1953.74	1966.87	2036.48	2291.49	2116.92	2113.83	2195.83	2063.64	1895.86	Q9CWJ9	Q9CWJ9	K.SLFSNIVTK.N	6	2.84497e+06	Atic	ENSMUSP00000027384	ENSMUSG00000026192
33719	149.126	113.789	182.534	172.471	151.62	127.361	145.561	118.828	179.681	111.238	133.153	163.322	191.193	149.492	160.807	162.053	203.756	129.396	Q9CWJ9	Q9CWJ9	K.SLFSNIVTK.N	18	58776.6	Atic	ENSMUSP00000027384	ENSMUSG00000026192
33720	763.462	778.909	725.549	887.96	725.529	784.6	833.008	828.491	865.502	757.194	770.467	770.086	760.125	747.195	703.534	755.418	729.577	877.303	Q3UR70	Q3UR70	K.SEEIGVQIFTK.R	18	300978	Tgfbrap1	ENSMUSP00000092624;ENSMUSP00000140132	ENSMUSG00000070939;ENSMUSG00000070939
33721	133.243	134.731	118.223	148.953	121.822	154.021	125.228	128.158	159.085	166.502	101.74	131.692	137.461	165.387	91.2466	158.628	120.934	118.677	F8VPZ3	F8VPZ3	K.DLYDAVWIQVSR.L	18	51698.5	Usp32	ENSMUSP00000103710	ENSMUSG00000000804
33722	87.4634	63.4282	64.828	69.2372	90.6318	74.0025	33.1562	41.5983	73.9213	53.4675	77.5533	63.0603	78.2864	70.2942	84.6274	68.1594	61.2316	106.123	F8VPZ3	F8VPZ3	K.DMSWPEEMSFIANSSK.I	18	26987.8	Usp32	ENSMUSP00000103710	ENSMUSG00000000804
33723	248.863	257.33	196.777	199.605	211.15	237.616	206.835	286.812	273.118	249.947	217.204	194.193	208.587	265.709	229.511	171.552	204.74	264.08	Q9JIG7	Q9JIG7	K.LQLVVESSAQR.L	18	88248.6	Ccdc22	ENSMUSP00000033483	ENSMUSG00000031143
33724	264.465	270.665	384.713	365.772	309.321	285.297	408.581	320.423	302.058	329.554	334.185	326.44	356.308	376.346	364.445	362.708	301.839	373.964	Q9JIG7	Q9JIG7	K.LQLVVESSAQR.L	18	129198	Ccdc22	ENSMUSP00000033483	ENSMUSG00000031143
33725	389.344	395.562	435.521	355.192	390.969	457.531	433.541	369.371	393.02	376.301	396.201	407.407	369.114	424.433	416.372	431.256	471.462	482.05	Q9JIG7	Q9JIG7	K.LQLVVESSAQR.L	18	158314	Ccdc22	ENSMUSP00000033483	ENSMUSG00000031143
33726	516.257	446.737	535.874	425.382	483.172	503.868	519.841	359.18	383.379	402.587	347.29	332.781	360.935	365.141	452.132	411.385	347.836	344.557	Q62351	Q62351	R.LDTYEALTQK.V	18	198347	Tfrc	ENSMUSP00000023486	ENSMUSG00000022797
33727	360.54	307.358	400.512	318.624	296.482	324.23	323.489	211.437	211.439	221.997	225.503	192.224	199.721	184.697	307.758	200.517	201.678	237.422	Q62351	Q62351	R.LDTYEALTQK.V	18	101132	Tfrc	ENSMUSP00000023486	ENSMUSG00000022797
33728	198.745	172.37	189.365	191.106	216.099	214.459	219.412	124.727	193.608	186.445	139.634	168.73	186.374	193.731	180.607	184.207	194.923	162.244	Q62351	Q62351	R.LDTYEALTQK.V	18	71010	Tfrc	ENSMUSP00000023486	ENSMUSG00000022797
33729	80.7791	90.8921	66.6362	119.68	109.731	100.484	52.9072	90.7834	86.5349	97.4882	89.6754	67.9946	51.2554	51.7596	50.4178	89.7141	98.7593	63.0342	Q62351	Q62351	R.LDTYEALTQK.V	18	31213.5	Tfrc	ENSMUSP00000023486	ENSMUSG00000022797
33730	332.264	400.828	400.803	370.246	352.051	362.906	349.697	317.952	447.676	306.626	278.252	350.603	369.578	303.307	325.837	354.856	316.045	358.852	Q62351	Q62351	R.QVDGDNSHVEMK.L	18	188405	Tfrc	ENSMUSP00000023486	ENSMUSG00000022797
33731	352.958	406.223	563.176	400.71	492.076	524.422	470.943	336.348	362.405	423.7	340.122	384.707	299.148	248.26	359.311	336.788	522.117	355.751	Q62351	Q62351	K.VPQLNQM*VR.T	18	153701	Tfrc	ENSMUSP00000023486	ENSMUSG00000022797
33732	149.608	122.81	137.545	123.395	125.826	161.54	143.936	121.129	125.591	89.0615	128.19	155.449	134.736	123.818	146.694	150.238	143.013	174.929	Q9D7H3	Q9D7H3	K.DTYVIECEGIGM*ANPHL.-	18	52613.5	RtcA	ENSMUSP00000000348	ENSMUSG00000000339
33733	159.357	141.669	163.067	125.581	129.063	160.26	165.266	172.17	158.688	150.367	129.414	146.288	129.528	130.931	128.479	148.2	96.7401	139.373	Q9D7H3	Q9D7H3	K.DTYVIECEGIGM*ANPHL.-	18	55117	RtcA	ENSMUSP00000000348	ENSMUSG00000000339
33734	177.482	125.085	100.241	121.951	130.356	148.149	131.185	97.9191	162.599	127.889	145.699	133.755	149.09	110.512	103.853	107.838	130.341	129.606	Q9D7H3	Q9D7H3	K.DTYVIECEGIGMANPHL.-	18	93315.2	RtcA	ENSMUSP00000000348	ENSMUSG00000000339
33735	87.2693	63.1037	54.1454	41.7084	72.2829	76.6742	89.2001	73.1876	69.785	67.8397	62.5832	78.3254	69.8162	57.5015	41.7507	56.9485	73.0379	58.9364	Q9D7H3	Q9D7H3	K.DTYVIECEGIGMANPHL.-	18	25554.5	RtcA	ENSMUSP00000000348	ENSMUSG00000000339
33736	398.517	393.806	483.592	542.962	518.686	514.212	463.851	456.72	426.098	502.932	510.525	448.394	465.739	422.864	467.516	505.519	377.889	397.402	P25444	P25444	K.PHTVPCK.V	18	177567	Rps2	ENSMUSP00000131474;ENSMUSP00000092502	ENSMUSG00000044533;ENSMUSG00000044533
33737	194.779	182.873	207.072	189.021	202.807	185.356	182.843	217.004	181.647	233.011	164.327	149.477	188.169	215.281	211.887	204.653	164.027	171.634	P25444	P25444	K.PHTVPCK.V	18	73538.3	Rps2	ENSMUSP00000131474;ENSMUSP00000092502	ENSMUSG00000044533;ENSMUSG00000044533
33738	523.774	482.399	300.13	366.49	355.11	338.603	450.533	424.745	433.083	493.847	452.658	396.74	410.915	429.508	501.045	453.898	467.739	477.62	A0A0R4J083	A0A0R4J083	R.IFSSEHDIFR.E	18	166045	Acadl	NA	NA
33739	421.104	381.902	291.222	301.05	233.665	227.913	334.458	339.616	399.463	441.15	343.295	322.447	344.606	386.066	427.824	320.224	391.788	381.781	A0A0R4J083	A0A0R4J083	R.IFSSEHDIFR.E	18	433986	Acadl	NA	NA
33740	59.7007	53.8759	36.4996	72.2449	57.741	54.1135	45.7979	90.3266	37.9816	88.3235	71.7071	69.098	78.2824	77.8923	42.3811	44.5712	73.5004	82.3336	A0A0R4J083	A0A0R4J083	R.IFSSEHDIFR.E	18	24328.9	Acadl	NA	NA
33741	2307.48	2711.27	3446.37	2782.19	3602.28	3676.41	3035.67	2715.83	3862.55	2729.97	2285.61	2078.61	2143.5	2257.14	2846.64	2523.79	2174.66	1951.07	O88544	O88544	K.AIQLSGTEQLEALK.A	2	1.05144e+06	Cops4	ENSMUSP00000048416	ENSMUSG00000035297
33742	1095.88	1476.2	1858.47	1535.45	1883.34	1883.71	1533.94	1438.31	2026.36	1534.75	1207.66	1157.02	1073.85	1274.59	1655.13	1453.7	1211.89	1065.82	O88544	O88544	K.AIQLSGTEQLEALK.A	18	564253	Cops4	ENSMUSP00000048416	ENSMUSG00000035297
33743	143.864	199.411	278.72	193.109	207.194	321.887	229.492	186.022	221.765	222.714	178.427	163.043	183.559	208.324	239.409	217.806	148.854	163.787	O88544	O88544	K.AIQLSGTEQLEALK.A	18	79372.5	Cops4	ENSMUSP00000048416	ENSMUSG00000035297
33744	99.0032	156.666	165.66	165.255	152.815	170.435	105.923	225.041	151.211	151.013	115.986	82.1914	89.433	134.052	137.67	127.068	112.548	129.062	O88544	O88544	K.AIQLSGTEQLEALK.A	18	52881.9	Cops4	ENSMUSP00000048416	ENSMUSG00000035297
33745	74.6011	79.9979	76.9543	77.222	48.7959	81.1988	78.0102	49.7704	111.069	65.8147	77.1272	50.1327	69.5292	66.6688	100.106	78.2317	60.0235	71.4627	O88544	O88544	K.AIQLSGTEQLEALK.A	18	28178.7	Cops4	ENSMUSP00000048416	ENSMUSG00000035297
33746	19.7002	20.1835	7.51903	21.2095	7.6209	17.5371	7.21776	10.7138	13.9076	20.0909	14.5069	16.0801	7.6766	16.8207	9.84122	16.3636	9.14437	13.1993	O88544	O88544	K.AIQLSGTEQLEALK.A	18	5335.91	Cops4	ENSMUSP00000048416	ENSMUSG00000035297
33747	0	0	Inf	0	Inf	0	0	0	0	0	1.97331	0	3.17333	0	0	0	Inf	0	O88544	O88544	K.AIQLSGTEQLEALK.A	2	110.156	Cops4	ENSMUSP00000048416	ENSMUSG00000035297
33748	32.8408	15.0609	32.3093	22.9067	7.37874	50.2886	41.7925	25.1964	26.6714	38.3498	16.0498	29.3997	15.5626	22.8897	18.1732	14.9421	27.4531	21.0116	Q9QUR6	Q9QUR6	K.AFVEAQNK.I	18	9807.46	Prep	ENSMUSP00000097444	ENSMUSG00000019849
33749	30.9597	26.8472	34.6857	14.5224	10.5605	29.3504	41.7311	21.2203	10.3468	28.2813	22.9629	30.3461	16.177	41.0492	34.9751	33.3487	50.495	32.8046	Q9QUR6	Q9QUR6	K.AFVEAQNK.I	18	10932.9	Prep	ENSMUSP00000097444	ENSMUSG00000019849
33750	585.381	530.1	477.088	506.338	514.957	484.295	469.363	442.534	604.031	471.561	511.921	438.776	533.497	466.55	500.929	450.811	483.669	490.593	Q9QUR6	Q9QUR6	K.ELPDVLER.V	18	345492	Prep	ENSMUSP00000097444	ENSMUSG00000019849
33751	47.7355	45.3567	41.7949	44.4845	49.9759	52.3564	81.6907	45.4907	18.3044	55.5129	46.6752	73.8758	34.4127	48.2613	48.7166	45.4991	50.1507	62.9228	Q9QUR6	Q9QUR6	K.IPM*FIVHK.K	18	19115.5	Prep	ENSMUSP00000097444	ENSMUSG00000019849
33752	75.1776	109.896	44.2949	72.0245	91.6622	74.7843	66.5649	97.0528	84.3985	76.2835	61.9241	65.251	73.4285	60.6995	69.0084	67.9509	72.7881	68.3857	Q9QUR6	Q9QUR6	K.NILQLHDLTTGALLK.T	18	28496.7	Prep	ENSMUSP00000097444	ENSMUSG00000019849
33753	355.08	365.47	247.246	293.809	327.312	341.111	335.192	318.992	324.988	318.691	283.308	280.211	249.922	280.069	307.082	336.302	325.338	234.79	Q9QUR6	Q9QUR6	K.NILQLHDLTTGALLK.T	18	158198	Prep	ENSMUSP00000097444	ENSMUSG00000019849
33754	576.392	560.188	573.402	666.341	577.444	611.943	431.101	542.957	596.382	510.298	491.662	508.277	532.701	568.318	513.919	533.36	499.388	591.562	Q9QUR6	Q9QUR6	K.NILQLHDLTTGALLK.T	18	286275	Prep	ENSMUSP00000097444	ENSMUSG00000019849
33755	83.1233	169.376	140.105	134.674	117.723	133.264	171.201	144.922	146.141	112.63	117.638	94.601	109.226	111.356	112.391	109.702	167.443	139.57	P97390	P97390	K.ENLYPYLGPSTLR.D	18	49564.4	Vps45	ENSMUSP00000015891	ENSMUSG00000015747
33756	73.6854	105.57	120.044	77.1969	73.2701	77.6558	40.8726	114.47	141.494	86.4555	82.0845	72.0122	116.835	67.8578	65.1601	73.2922	45.1036	67.7927	P97390	P97390	R.HSSNSLPGLIVDLR.S	18	32119.3	Vps45	ENSMUSP00000015891	ENSMUSG00000015747
33757	49.9272	47.4816	55.5697	53.6631	39.917	67.6791	46.5426	51.4424	54.8427	69.4672	38.8578	49.1485	43.0641	77.984	37.9683	46.7858	39.6121	37.1915	P97390	P97390	R.HSSNSLPGLIVDLR.S	18	19413.6	Vps45	ENSMUSP00000015891	ENSMUSG00000015747
33758	329.808	281.749	259.46	287.913	298.405	358.689	255.158	281.787	227.499	311.334	257.777	291.025	267.56	242.319	228.372	253.564	270.823	239.404	P97390	P97390	K.LESIADM*K.A	18	105819	Vps45	ENSMUSP00000015891	ENSMUSG00000015747
33759	293.423	321.929	311.623	265.003	284.683	253.271	299.797	263.558	260.422	297.472	322.299	274.293	276.157	274.592	334.928	282.551	297.811	345.949	P97390	P97390	K.LESIADMK.A	18	157600	Vps45	ENSMUSP00000015891	ENSMUSG00000015747
33760	264.299	267.896	201.655	256.372	311.457	250.817	264.069	271.553	294.133	199.291	258.707	306.601	289.021	290.53	315.525	295.751	296.029	308.696	Q00899	Q00899	K.AFVESSK.L	18	105771	Yy1	ENSMUSP00000021692	ENSMUSG00000021264
33761	250.054	273.103	183.647	241.858	220.217	312.423	227.94	219.455	165.408	287.075	226.442	234.114	242.244	284.196	269.939	257.749	231.646	287.915	Q3UK10	Q3UK10	R.AFVGGGPQLLHADTIYSGADR.Y	18	137455	B9d2	ENSMUSP00000146289;ENSMUSP00000104040	ENSMUSG00000063439;ENSMUSG00000063439
33762	94.3833	70.4503	84.6171	92.0058	60.4835	70.6663	101.466	86.2073	80.3622	97.9361	78.5073	72.1673	91.234	103.966	64.6738	55.4542	94.6431	92.4328	Q9WUU9	Q9WUU9	R.LQALVPSAECPITEENLAK.G	18	31922.5	Mcm3ap	ENSMUSP00000125960	ENSMUSG00000001150
33763	205.633	173.669	199.496	185.38	163.9	169.732	193.012	177.882	172.736	192.313	184.132	178.13	203.31	181.761	175.624	148.624	223.445	162.371	P05214	P05214	R.AFVHWYVGEGMEEGEFSEAR.E	18	79094.9	Tuba3b	ENSMUSP00000084713;ENSMUSP00000085580	ENSMUSG00000067338;ENSMUSG00000067702
33764	0	5.81829	5.70379	2.52427	4.5863	0	6.47948	10.9408	5.76967	0	8.88273	6.17619	3.51902	6.66719	0	0	5.24658	9.77953	P05214	P05214	R.AFVHWYVGEGM*EEGEFSEAR.E	13	1756.87	Tuba3b	ENSMUSP00000084713;ENSMUSP00000085580	ENSMUSG00000067338;ENSMUSG00000067702
33765	17.1811	16.7543	8.20334	11.0244	11.398	11.1342	15.7435	6.11444	6.59742	5.72165	14.5002	6.52859	14.1213	8.85451	6.85978	6.69469	13.6879	9.40787	P05214	P05214	R.AFVHWYVGEGM*EEGEFSEAR.E	18	4077.42	Tuba3b	ENSMUSP00000084713;ENSMUSP00000085580	ENSMUSG00000067338;ENSMUSG00000067702
33766	81.7585	59.987	140.871	87.3637	83.5395	97.4019	100.669	113.71	95.0435	107.406	111.082	88.3182	129.21	86.1029	110.373	125.164	83.1135	130.912	P05214	P05214	R.AVCM*LSNTTAIAEAWAR.L	18	39206.6	Tuba3b	ENSMUSP00000084713;ENSMUSP00000085580	ENSMUSG00000067338;ENSMUSG00000067702
33767	135.663	161.38	143.319	202.13	157.149	163.524	212.972	183.876	135.164	193.642	185.563	166.471	177.969	187.133	161.326	257.653	273.543	220.069	P05214	P05214	R.AVCM*LSNTTAIAEAWAR.L	18	71019.2	Tuba3b	ENSMUSP00000084713;ENSMUSP00000085580	ENSMUSG00000067338;ENSMUSG00000067702
33768	29.1471	8.96192	14.9417	25.4356	33.885	0	15.8226	30.1072	4.82192	6.3723	11.2929	21.0905	9.64699	14.308	12.2968	26.0051	17.9491	5.75539	P05214	P05214	R.AVCMLSNTTAIAEAWAR.L	18	6162.45	Tuba3b	ENSMUSP00000084713;ENSMUSP00000085580	ENSMUSG00000067338;ENSMUSG00000067702
33769	49.6899	35.1513	41.8417	81.8414	50.3669	49.8594	68.1705	58.2148	28.6762	71.8599	42.9147	62.2364	27.6225	76.8905	46.7508	46.2234	52.249	65.2734	P05214	P05214	R.AVCMLSNTTAIAEAWAR.L	18	20463.7	Tuba3b	ENSMUSP00000084713;ENSMUSP00000085580	ENSMUSG00000067338;ENSMUSG00000067702
33770	29.4839	45.5566	48.9943	32.0602	41.787	51.6071	37.3713	37.4567	29.287	40.0393	24.5993	28.3962	37.5078	32.3796	23.2469	41.7971	35.7307	54.5597	P05214	P05214	R.AVCMLSNTTAIAEAWAR.L	18	14384.1	Tuba3b	ENSMUSP00000084713;ENSMUSP00000085580	ENSMUSG00000067338;ENSMUSG00000067702
33771	40.02	46.5023	31.7338	30.6079	48.68	61.7315	43.9196	34.9813	27.7957	39.3871	36.1745	38.733	47.1277	58.8035	36.7506	32.1688	44.9929	29.7066	P05214	P05214	R.AVCMLSNTTAIAEAWAR.L	18	15618.6	Tuba3b	ENSMUSP00000084713;ENSMUSP00000085580	ENSMUSG00000067338;ENSMUSG00000067702
33772	37.7629	18.7644	33.3057	23.9773	31.5648	27.8241	25.267	40.613	37.8946	9.07494	35.9615	47.14	25.7085	36.6718	37.1881	19.9874	21.2547	44.1561	P05214	P05214	R.AVCMLSNTTAIAEAWAR.L	18	11858.5	Tuba3b	ENSMUSP00000084713;ENSMUSP00000085580	ENSMUSG00000067338;ENSMUSG00000067702
33773	16.7178	15.6683	6.79882	16.242	15.9569	17.9759	9.54801	7.47194	20.6343	22.5606	14.7047	10.824	28.4441	13.0827	17.2537	24.89	28.1501	26.8044	P05214	P05214	R.AVCMLSNTTAIAEAWAR.L	18	6716.69	Tuba3b	ENSMUSP00000084713;ENSMUSP00000085580	ENSMUSG00000067338;ENSMUSG00000067702
33774	0	5.90212	3.68822	6.00774	2.55175	1.39923	0	0	0	2.76918	0	16.5004	2.59314	3.50152	4.76212	0	0	1.71981	P05214	P05214	R.AVCMLSNTTAIAEAWAR.L	11	1099.89	Tuba3b	ENSMUSP00000084713;ENSMUSP00000085580	ENSMUSG00000067338;ENSMUSG00000067702
33775	40.23	23.412	39.9078	57.6662	46.898	35.6002	30.1936	64.9407	24.9542	27.6723	26.0045	53.5565	59.2158	53.2018	67.0024	94.1872	47.3685	35.1623	P05214	P05214	K.AYHEQLSVAEITNACFEPANQM*VK.C	18	17702.1	Tuba3b	ENSMUSP00000084713;ENSMUSP00000085580	ENSMUSG00000067338;ENSMUSG00000067702
33776	122.403	124.946	129.612	129.669	103.294	122.491	120.717	116.189	100.483	106.213	166.943	112.329	116.616	125.4	103.692	90.6681	108.927	103.525	P05214	P05214	K.AYHEQLSVAEITNACFEPANQMVK.C	18	81404.8	Tuba3b	ENSMUSP00000084713;ENSMUSP00000085580	ENSMUSG00000067338;ENSMUSG00000067702
33777	347.921	326.586	376.913	330.806	267.705	324.063	340.347	302.388	264.926	306.797	296.732	243.196	263.082	290.431	256.757	214.345	195.349	225.77	P05214	P05214	K.DVNAAIATIK.T	18	110730	Tuba3b	ENSMUSP00000084713;ENSMUSP00000085580	ENSMUSG00000067338;ENSMUSG00000067702
33778	309.639	379.948	352.903	374.987	370.08	373.36	428.282	472.941	435.448	403.615	495.999	470.232	521.298	531.654	436.091	512.939	527.958	542.524	P05214	P05214	K.FDLMYAK.R	18	335548	Tuba3b	ENSMUSP00000084713;ENSMUSP00000085580	ENSMUSG00000067338;ENSMUSG00000067702
33779	730.46	650.892	728.382	748.884	760.697	702.991	647.15	858.037	817.871	695.422	725.408	789.186	812.055	693.33	696.29	651.462	754.693	775.14	P05214	P05214	R.IHFPLATYAPVISAEK.A	18	374652	Tuba3b	ENSMUSP00000084713;ENSMUSP00000085580	ENSMUSG00000067338;ENSMUSG00000067702
33780	208.798	246.515	189.675	202.464	205.09	196.053	176.758	227.94	190.261	203.403	231.158	180.555	219.46	220.248	179.788	196.912	204.908	206.98	P05214	P05214	R.IHFPLATYAPVISAEK.A	18	78935.3	Tuba3b	ENSMUSP00000084713;ENSMUSP00000085580	ENSMUSG00000067338;ENSMUSG00000067702
33781	227.871	249.192	239.399	265.044	220.349	209.145	217.578	259.581	299.685	256.565	281.314	301.396	304.761	276.903	253.377	297.611	286.218	317.895	P05214	P05214	R.IHFPLATYAPVISAEK.A	18	316085	Tuba3b	ENSMUSP00000084713;ENSMUSP00000085580	ENSMUSG00000067338;ENSMUSG00000067702
33782	308.072	347.291	279.515	351.476	348.02	292.786	368.366	380.576	391.04	346.507	320.403	322.214	340.245	307.758	260.263	333.517	309.88	362.35	P05214	P05214	R.IHFPLATYAPVISAEK.A	18	570851	Tuba3b	ENSMUSP00000084713;ENSMUSP00000085580	ENSMUSG00000067338;ENSMUSG00000067702
33783	242.258	234.641	242.952	293.838	248.506	202.302	268.375	302.647	251.621	205.085	304.152	310.253	250.556	277.148	284.458	307.232	289.952	302.683	P05214	P05214	R.IHFPLATYAPVISAEK.A	18	375565	Tuba3b	ENSMUSP00000084713;ENSMUSP00000085580	ENSMUSG00000067338;ENSMUSG00000067702
33784	80.184	68.2892	104.27	105.755	78.959	75.6447	111.325	96.8061	131.566	85.941	77.1301	103.919	79.5419	103.854	116.635	43.1205	66.3729	116.602	P05214	P05214	R.IHFPLATYAPVISAEK.A	18	35223.8	Tuba3b	ENSMUSP00000084713;ENSMUSP00000085580	ENSMUSG00000067338;ENSMUSG00000067702
33785	199.175	238.199	258.414	209.605	198.998	266.494	259.358	253.431	318.577	237.894	240.829	254.532	296.366	233.304	273.163	225.467	242.849	253.809	P05214	P05214	R.IHFPLATYAPVISAEK.A	18	95495.3	Tuba3b	ENSMUSP00000084713;ENSMUSP00000085580	ENSMUSG00000067338;ENSMUSG00000067702
33786	0	2.59762	3.1769	0	1.4961	3.70922	0	11.6038	8.92288	9.60554	0	0	0	11.1968	9.63403	0	4.85788	0	P05214	P05214	R.IHFPLATYAPVISAEK.A	10	1430.16	Tuba3b	ENSMUSP00000084713;ENSMUSP00000085580	ENSMUSG00000067338;ENSMUSG00000067702
33787	123.497	118.069	122.695	114.442	102.719	120.845	97.4903	132.682	124.569	126.082	119.324	119.681	134.559	115.657	128.626	133.835	110.72	113.785	P05214	P05214	R.IHFPLATYAPVISAEK.A	18	46210.1	Tuba3b	ENSMUSP00000084713;ENSMUSP00000085580	ENSMUSG00000067338;ENSMUSG00000067702
33788	6.83386	6.3797	13.0503	4.77437	0.573156	8.72103	7.91021	9.76917	5.95288	2.7962	2.16098	3.62374	0	6.74297	7.56172	13	0	11.5127	P05214	P05214	R.IHFPLATYAPVISAEK.A	16	2384.2	Tuba3b	ENSMUSP00000084713;ENSMUSP00000085580	ENSMUSG00000067338;ENSMUSG00000067702
33789	324.945	305.862	346.791	326.208	326.516	294.404	350.951	369.393	366.498	396.088	313.595	344.89	353.011	338.343	326.747	345.453	350.498	416.506	P05214	P05214	R.IHFPLATYAPVISAEK.A	18	132667	Tuba3b	ENSMUSP00000084713;ENSMUSP00000085580	ENSMUSG00000067338;ENSMUSG00000067702
33790	147.358	191.811	182.663	178.395	191.645	154.821	169.999	205.59	208.909	140.446	154.428	203.328	184.132	198.611	178.948	191.001	185.127	203.948	P05214	P05214	R.IHFPLATYAPVISAEK.A	18	70005.2	Tuba3b	ENSMUSP00000084713;ENSMUSP00000085580	ENSMUSG00000067338;ENSMUSG00000067702
33791	7.84002	2.79719	5.73123	5.2959	6.27373	7.7975	2.38759	5.95107	10.6946	5.53443	5.14693	2.52769	15.8974	1.42004	1.9226	14.8888	11.6124	0	P05214	P05214	R.IHFPLATYAPVISAEK.A	17	2434.64	Tuba3b	ENSMUSP00000084713;ENSMUSP00000085580	ENSMUSG00000067338;ENSMUSG00000067702
33792	1.38249	2.67572	6.29119	2.74802	0	16.3373	2.14943	4.76361	1.19874	6.06646	2.47379	11.4218	8.20973	1.5269	0	5.25639	2.72394	5.11553	P05214	P05214	R.IHFPLATYAPVISAEK.A	16	1719.35	Tuba3b	ENSMUSP00000084713;ENSMUSP00000085580	ENSMUSG00000067338;ENSMUSG00000067702
33793	363.593	336.068	289.621	337.684	354.352	412.556	373.613	307.12	322.698	355.106	357.401	410.165	323.139	357.53	374.47	317.234	388.154	419.115	P05214	P05214	R.IHFPLATYAPVISAEK.A	18	226481	Tuba3b	ENSMUSP00000084713;ENSMUSP00000085580	ENSMUSG00000067338;ENSMUSG00000067702
33794	232.583	268.583	207.386	184.177	275.846	269.712	272.431	244.611	331.549	227.913	201.508	241.471	239.527	218.737	232.336	283.709	215.624	222.634	P05214	P05214	R.IHFPLATYAPVISAEK.A	18	93565.8	Tuba3b	ENSMUSP00000084713;ENSMUSP00000085580	ENSMUSG00000067338;ENSMUSG00000067702
33795	3.81734	Inf	0	0	0	0	2.08396	2.07259	0	1.87435	5.6223	7.70427	9.66789	3.83937	1.79735	0	2.03715	3.1899	P05214	P05214	R.IHFPLATYAPVISAEK.A	11	935.728	Tuba3b	ENSMUSP00000084713;ENSMUSP00000085580	ENSMUSG00000067338;ENSMUSG00000067702
33796	87.7471	120.149	105.784	104.599	92.3433	107.95	79.9871	110.143	90.6049	89.0014	108.072	116.374	94.8109	129.856	111.979	132.655	83.3765	114.992	P05214	P05214	R.IHFPLATYAPVISAEK.A	18	40258.5	Tuba3b	ENSMUSP00000084713;ENSMUSP00000085580	ENSMUSG00000067338;ENSMUSG00000067702
33797	146.275	172.343	141.973	183.103	174.637	144.656	144.159	206.537	209.737	149.319	142.399	192.564	183.039	179.646	155.665	214.897	180.175	196.374	P05214	P05214	R.IHFPLATYAPVISAEK.A	18	66716.7	Tuba3b	ENSMUSP00000084713;ENSMUSP00000085580	ENSMUSG00000067338;ENSMUSG00000067702
33798	136.845	123.522	94.0306	152.508	82.4661	115.274	151.466	176.804	123.835	146.752	120.953	160.516	157.242	99.807	119.16	156.212	156.627	127.889	P05214	P05214	R.IHFPLATYAPVISAEK.A	18	51402.6	Tuba3b	ENSMUSP00000084713;ENSMUSP00000085580	ENSMUSG00000067338;ENSMUSG00000067702
33799	433.601	436.199	351.343	517.587	459.483	371.372	402.554	514.972	514.784	422.3	386.77	489.961	506.55	499.577	372.304	448.128	472.23	551.041	P05214	P05214	R.IHFPLATYAPVISAEK.A	18	7.27382e+06	Tuba3b	ENSMUSP00000084713;ENSMUSP00000085580	ENSMUSG00000067338;ENSMUSG00000067702
33800	366.162	371.783	333.265	335.995	330.695	364.694	422.366	398.355	383.67	399.592	449.72	337.06	405.165	410.528	424.22	461.9	416.712	418.357	P05214	P05214	R.IHFPLATYAPVISAEK.A	18	5.9751e+06	Tuba3b	ENSMUSP00000084713;ENSMUSP00000085580	ENSMUSG00000067338;ENSMUSG00000067702
33801	385.739	498.822	520.018	360.434	459.042	538.271	401.267	459.591	481.849	429.372	474.755	479.658	506.536	462.376	460.251	410.038	501.345	474.765	P05214	P05214	R.IHFPLATYAPVISAEK.A	18	3.67472e+06	Tuba3b	ENSMUSP00000084713;ENSMUSP00000085580	ENSMUSG00000067338;ENSMUSG00000067702
33802	110.341	112.586	89.6204	119.832	118.166	133.419	99.0867	110.741	126.588	148.841	136.633	112.533	103.576	133.16	117.274	115.114	101.788	118.558	P05214	P05214	R.IHFPLATYAPVISAEK.A	18	45109.7	Tuba3b	ENSMUSP00000084713;ENSMUSP00000085580	ENSMUSG00000067338;ENSMUSG00000067702
33803	45.7356	44.1754	29.2923	29.267	25.2713	33.541	36.6259	30.0593	48.2001	26.1727	23.2801	41.5747	44.8097	34.2277	25.5649	23.1701	13.729	44.7674	P05214	P05214	R.IHFPLATYAPVISAEK.A	18	12829	Tuba3b	ENSMUSP00000084713;ENSMUSP00000085580	ENSMUSG00000067338;ENSMUSG00000067702
33804	625.673	689.452	656.283	735.126	670.097	626.24	631.612	712.092	783.185	644.231	640.417	695.522	772.748	696.541	719.688	645.813	632.346	596.889	P05214	P05214	R.IHFPLATYAPVISAEK.A	18	260636	Tuba3b	ENSMUSP00000084713;ENSMUSP00000085580	ENSMUSG00000067338;ENSMUSG00000067702
33805	152.178	156.261	189.888	160.132	164.973	164.003	126.236	135.334	183.294	135.689	142.002	139.393	156.941	109.947	120.492	139.093	139.707	170.589	P05214	P05214	R.IHFPLATYAPVISAEK.A	18	57508.6	Tuba3b	ENSMUSP00000084713;ENSMUSP00000085580	ENSMUSG00000067338;ENSMUSG00000067702
33806	340.772	337.995	357.575	466.768	338.098	341.894	373.807	371.68	384.443	329.859	374.55	394.4	417.18	375.45	357.495	393.883	335.245	359.323	P05214	P05214	R.IHFPLATYAPVISAEK.A	18	142324	Tuba3b	ENSMUSP00000084713;ENSMUSP00000085580	ENSMUSG00000067338;ENSMUSG00000067702
33807	31.6952	43.4029	38.6004	6.19117	30.5765	42.7882	35.4031	39.472	19.2728	42.2829	29.6	45.1385	36.0862	40.4735	24.8274	38.997	42.0287	38.8507	P05214	P05214	R.IHFPLATYAPVISAEK.A	18	13390.2	Tuba3b	ENSMUSP00000084713;ENSMUSP00000085580	ENSMUSG00000067338;ENSMUSG00000067702
33808	31.9291	18.0729	13.7117	39.1374	17.1252	40.7693	47.5446	50.9774	77.0998	58.9878	64.1024	46.9557	59.6715	29.422	41.9423	38.3917	38.2385	30.695	P05214	P05214	R.IHFPLATYAPVISAEK.A	18	15938.7	Tuba3b	ENSMUSP00000084713;ENSMUSP00000085580	ENSMUSG00000067338;ENSMUSG00000067702
33809	62.904	51.2323	68.5329	72.992	52.7591	113.419	76.3285	83.9712	145.656	64.8164	62.0902	50.8885	88.2475	58.6699	56.1164	68.8537	76.6993	65.5164	P05214	P05214	R.IHFPLATYAPVISAEK.A	18	28253.7	Tuba3b	ENSMUSP00000084713;ENSMUSP00000085580	ENSMUSG00000067338;ENSMUSG00000067702
33810	27.0236	36.1926	27.1065	20.4808	12.1718	21.1006	15.481	16.9256	31.5162	25.056	26.6988	38.5066	17.6656	24.4402	30.1564	31.8651	25.2136	26.9591	P05214	P05214	R.IHFPLATYAPVISAEK.A	18	9727.92	Tuba3b	ENSMUSP00000084713;ENSMUSP00000085580	ENSMUSG00000067338;ENSMUSG00000067702
33811	354.004	406.905	417.804	373.688	369.054	425.347	422.293	403.654	362.226	436.389	452.386	330.708	465.381	326.562	357.651	443.475	436.546	476.989	P05214	P05214	R.IHFPLATYAPVISAEK.A	18	155454	Tuba3b	ENSMUSP00000084713;ENSMUSP00000085580	ENSMUSG00000067338;ENSMUSG00000067702
33812	297.623	322.665	242.159	282.369	304.766	294.323	318.459	318.48	354.278	340.843	307.785	389.994	359.669	308.291	312.478	263.734	292.944	350.064	P05214	P05214	R.IHFPLATYAPVISAEK.A	18	121196	Tuba3b	ENSMUSP00000084713;ENSMUSP00000085580	ENSMUSG00000067338;ENSMUSG00000067702
33813	234.423	262.731	252.747	268.382	293.846	269.72	331.332	279.729	299.249	234.64	282.707	269.755	281.828	231.715	262.682	305.107	283.487	278.586	P05214	P05214	R.IHFPLATYAPVISAEK.A	18	105391	Tuba3b	ENSMUSP00000084713;ENSMUSP00000085580	ENSMUSG00000067338;ENSMUSG00000067702
33814	254.908	257.833	273.759	302.113	214.205	293.596	291.182	273.661	261.553	291.836	320.189	298.429	290.215	324.009	282.373	291.416	277.359	271.156	P05214	P05214	R.IHFPLATYAPVISAEK.A	18	108541	Tuba3b	ENSMUSP00000084713;ENSMUSP00000085580	ENSMUSG00000067338;ENSMUSG00000067702
33815	280.269	254.517	283.586	328.357	347.688	305.904	243.002	288.798	271.013	354.196	278.584	273.599	312.173	288.948	258.765	267.402	264.859	328.601	P05214	P05214	R.IHFPLATYAPVISAEK.A	18	111931	Tuba3b	ENSMUSP00000084713;ENSMUSP00000085580	ENSMUSG00000067338;ENSMUSG00000067702
33816	124.137	118.623	156.202	125.746	97.3016	114.798	126.652	119.892	155.607	162.264	106.864	127.322	137.715	144.686	138.746	125.385	119.561	111.619	P05214	P05214	R.IHFPLATYAPVISAEK.A	18	49502.5	Tuba3b	ENSMUSP00000084713;ENSMUSP00000085580	ENSMUSG00000067338;ENSMUSG00000067702
33817	160.031	157.1	127.068	160.97	193.678	114.495	189.395	179.397	186.245	140.952	138.178	141.68	166.23	185.004	146.639	140.158	169.661	142.547	P05214	P05214	R.IHFPLATYAPVISAEK.A	18	60790.2	Tuba3b	ENSMUSP00000084713;ENSMUSP00000085580	ENSMUSG00000067338;ENSMUSG00000067702
33818	246.968	254.39	221.59	259.204	223.202	285.171	233.915	258.73	304.224	229.762	301.727	264.935	252.201	300.139	286.697	280.979	262.385	226.896	P05214	P05214	R.IHFPLATYAPVISAEK.A	18	169220	Tuba3b	ENSMUSP00000084713;ENSMUSP00000085580	ENSMUSG00000067338;ENSMUSG00000067702
33819	7.39029	3.65574	6.81309	20.3746	15.2237	10.667	7.78602	10.1012	6.54816	10.5332	19.7919	1.9458	8.58718	4.90238	7.49546	6.20486	4.58552	5.70851	P05214	P05214	R.IHFPLATYAPVISAEK.A	17	3389.4	Tuba3b	ENSMUSP00000084713;ENSMUSP00000085580	ENSMUSG00000067338;ENSMUSG00000067702
33820	1.90485	9.73611	4.50735	11.2365	0	11.9184	2.67931	11.6041	3.605	9.93754	4.40982	3.51365	4.5667	5.5822	1.32032	9.83424	6.48387	0	P05214	P05214	R.IHFPLATYAPVISAEK.A	16	2201.73	Tuba3b	ENSMUSP00000084713;ENSMUSP00000085580	ENSMUSG00000067338;ENSMUSG00000067702
33821	6.7402	0	0	0	4.05427	5.09354	4.52213	0	0	0	4.31703	2.15571	0	2.96397	Inf	0	0	1.69433	P05214	P05214	R.IHFPLATYAPVISAEK.A	8	675.068	Tuba3b	ENSMUSP00000084713;ENSMUSP00000085580	ENSMUSG00000067338;ENSMUSG00000067702
33822	0	0	7.12159	5.04328	1.52616	0	2.56351	9.18314	6.44437	3.84407	4.02166	2.52344	2.163	5.56137	0	0	2.14794	8.07835	P05214	P05214	R.IHFPLATYAPVISAEK.A	13	1289.31	Tuba3b	ENSMUSP00000084713;ENSMUSP00000085580	ENSMUSG00000067338;ENSMUSG00000067702
33823	45.6867	63.4355	45.8772	36.6181	45.6361	42.9681	51.5345	70.3341	39.0154	68.4536	45.5448	37.2133	40.6525	79.4833	45.0852	35.8926	44.5204	43.3129	P05214	P05214	R.IHFPLATYAPVISAEK.A	18	18859.7	Tuba3b	ENSMUSP00000084713;ENSMUSP00000085580	ENSMUSG00000067338;ENSMUSG00000067702
33824	3.58435	11.6102	10.4214	7.33548	4.46005	0	6.38007	7.10805	6.96844	16.0906	7.42736	0	9.8982	7.92504	3.98563	7.63365	15.2154	10.0725	P05214	P05214	R.IHFPLATYAPVISAEK.A	16	2912.99	Tuba3b	ENSMUSP00000084713;ENSMUSP00000085580	ENSMUSG00000067338;ENSMUSG00000067702
33825	63.0594	60.0184	101.062	68.6114	111.954	54.6559	40.5366	71.6769	46.1629	77.9532	45.1876	80.2666	70.757	61.2361	59.2699	62.4077	68.2891	44.1867	P05214	P05214	R.IHFPLATYAPVISAEK.A	18	25408.9	Tuba3b	ENSMUSP00000084713;ENSMUSP00000085580	ENSMUSG00000067338;ENSMUSG00000067702
33826	2.08078	1.95896	0	5.9218	0	0	14.0337	9.32222	1.03424	6.11436	2.69443	1.31743	0	6.41535	10.6486	12.9145	0	0	P05214	P05214	R.IHFPLATYAPVISAEK.A	12	1593.42	Tuba3b	ENSMUSP00000084713;ENSMUSP00000085580	ENSMUSG00000067338;ENSMUSG00000067702
33827	4.9497	7.34375	0	5.24522	0	0	2.37718	Inf	1.59916	0	2.50152	0	0	0	Inf	1.96844	0	5.37903	P05214	P05214	R.IHFPLATYAPVISAEK.A	8	671.956	Tuba3b	ENSMUSP00000084713;ENSMUSP00000085580	ENSMUSG00000067338;ENSMUSG00000067702
33828	767.378	735.643	692.898	696.696	672.5	612.162	573.279	663.837	738.567	709.401	627.557	707.85	720.346	603.161	631.114	640.297	657.617	641.659	P05214	P05214	R.NLDIERPTYTNLNR.L	18	269326	Tuba3b	ENSMUSP00000084713;ENSMUSP00000085580	ENSMUSG00000067338;ENSMUSG00000067702
33829	133.971	158.266	123.392	131.759	124.412	121.812	56.7379	93.0081	107.659	124.192	75.9287	94.7611	106.203	107.804	101.612	104.629	113.846	133.144	P05214	P05214	R.TIQFVDWCPTGFK.V	18	43099.8	Tuba3b	ENSMUSP00000084713;ENSMUSP00000085580	ENSMUSG00000067338;ENSMUSG00000067702
33830	311.452	267.718	273.044	328.817	251.018	212.858	211.556	367.164	292.235	218.041	331.553	316.934	312.905	310.331	319.825	255.156	291.447	282.31	P05214	P05214	K.VGINYQPPTVVPGGDLAK.V	18	110307	Tuba3b	ENSMUSP00000084713;ENSMUSP00000085580	ENSMUSG00000067338;ENSMUSG00000067702
33831	288.695	262.926	271.764	270.304	146.702	328.901	364.751	494.125	356.772	344.781	213.579	286.618	358.74	244.054	231.787	331.839	315.002	374.545	Q9JJZ2	Q9JJZ2	K.ESIDLVLDR.I	18	117449	Tuba8	ENSMUSP00000032233	ENSMUSG00000030137
33832	281.304	369.751	297.593	362.902	171.97	284.369	392.247	582.673	361.365	373.236	237.916	306.302	368.332	276.22	291.181	395.281	424.96	457.93	Q9JJZ2	Q9JJZ2	K.ESIDLVLDR.I	18	465013	Tuba8	ENSMUSP00000032233	ENSMUSG00000030137
33833	274.494	254.257	341.433	377.258	247.735	325.614	356.232	461.441	366.039	315.115	238.984	323.188	348.813	343.085	299.028	303.251	275.339	355.573	Q9JJZ2	Q9JJZ2	K.ESIDLVLDR.I	18	139554	Tuba8	ENSMUSP00000032233	ENSMUSG00000030137
33834	136.322	159.702	169.172	166.315	132.81	170.408	205.625	223.44	151.306	179.191	120.891	162.378	149.943	204.558	222.243	155.033	228.689	211.874	Q9JJZ2	Q9JJZ2	K.ESIDLVLDR.I	18	67410.2	Tuba8	ENSMUSP00000032233	ENSMUSG00000030137
33835	166.84	149.331	167.108	198.291	128.339	164.536	185.09	214.697	181.873	146.065	130.665	186.013	186.054	151.112	160.04	132.386	198.925	231.802	Q9JJZ2	Q9JJZ2	R.GHYTVGK.E	18	65922.7	Tuba8	ENSMUSP00000032233	ENSMUSG00000030137
33836	13.8963	9.52083	6.17708	13.7206	2.99419	17.3704	13.06	17.5366	3.15368	5.89943	6.95609	12.2579	17.2652	5.66388	7.62142	10.7159	8.15377	12.1161	Q9JJZ2	Q9JJZ2	R.LISQIVSSITASLR.F	18	3939.43	Tuba8	ENSMUSP00000032233	ENSMUSG00000030137
33837	229.287	204.484	188.681	187.664	172.028	186.626	202.817	235.246	210.117	210.982	178.713	171.64	216.695	209.619	190.905	196.743	210.301	202.396	P68373	P68373	R.AVFVDLEPTVIDEVR.T	18	77148.4	Tuba1c	ENSMUSP00000051033	ENSMUSG00000043091
33838	519.292	573.054	489.291	461.397	463.778	522.197	455.495	499.731	526.387	484.672	551.889	445.635	547.613	432.33	477.183	416.845	495.872	448.173	P68373	P68373	R.AVFVDLEPTVIDEVR.T	18	188558	Tuba1c	ENSMUSP00000051033	ENSMUSG00000043091
33839	55.7938	85.2011	118.581	87.8159	81.4926	79.6637	74.0106	101.46	68.7514	88.4811	115.163	79.477	70.6919	61.3378	51.4748	62.8719	87.7508	71.2346	P68373	P68373	R.AVFVDLEPTVIDEVR.T	18	30856.2	Tuba1c	ENSMUSP00000051033	ENSMUSG00000043091
33840	274.391	280.146	267.665	281.326	260.544	287.421	210.068	284.239	289.503	307.075	248.49	256.83	246.705	301.742	276.677	219.576	201.224	293.841	P68373	P68373	R.AVFVDLEPTVIDEVR.T	18	102496	Tuba1c	ENSMUSP00000051033	ENSMUSG00000043091
33841	110.742	123.66	166.629	203.363	259.483	230.66	198.304	252.193	294.312	171.699	253.246	242.687	293.325	247.89	281.253	219.581	315.988	171.236	P68373	P68373	K.AYHEQLTVAEITNACFEPANQMVK.C	18	94830.8	Tuba1c	ENSMUSP00000051033	ENSMUSG00000043091
33842	59.2091	96.8939	129.243	75.6107	86.5653	68.0649	149.825	110.967	95.2216	98.6516	93.4054	124.072	139.683	96.0949	95.4178	129.55	139.788	83.8615	P68373	P68373	K.AYHEQLTVAEITNACFEPANQMVK.C	18	40064.8	Tuba1c	ENSMUSP00000051033	ENSMUSG00000043091
33843	201.513	242.336	207.186	184.939	160.155	173.966	193.279	225.933	208.227	168.703	160.115	176.565	179.936	198.083	175.755	189.981	181.538	197.199	P68373	P68373	K.EIIDLVLDR.I	18	73306.2	Tuba1c	ENSMUSP00000051033	ENSMUSG00000043091
33844	47.1951	48.7828	42.9634	47.8176	32.521	37.4628	14.2383	55.447	56.2123	57.3267	44.866	62.3253	36.6438	36.9865	17.6843	27.9677	47.7366	51.7918	P68373	P68373	K.EIIDLVLDR.I	18	16398.8	Tuba1c	ENSMUSP00000051033	ENSMUSG00000043091
33845	165.58	169.111	115.061	151.029	162.022	138.982	143.869	146.945	208.46	150.601	143.297	136.011	152.334	144.781	101.668	122.923	140.657	143.466	P68373	P68373	K.EIIDLVLDR.I	18	56429.4	Tuba1c	ENSMUSP00000051033	ENSMUSG00000043091
33846	266.522	198.418	143.348	185.307	161.733	222.661	136.775	184.639	187.962	226.567	209.15	151.507	195.443	194.104	142.463	154.253	155.254	165.234	P68373	P68373	K.EIIDLVLDR.I	18	70223	Tuba1c	ENSMUSP00000051033	ENSMUSG00000043091
33847	1081.01	1087.73	968.227	1038.76	1033.05	1020.12	1059.57	1059.72	1207.77	1117.03	1079.45	1032.93	1131.26	1042.69	999.499	1015.3	1082.84	1119.99	P68368	P68368	K.EIIDPVLDR.I	18	3.84577e+06	Tuba4a	ENSMUSP00000140657	ENSMUSG00000026202
33848	452.914	454.757	423.354	505.79	597.943	433.839	425.246	526.851	526.041	505.983	516.275	453.322	560.704	471.939	423.76	473.3	438.916	560.421	P68368	P68368	K.TIGGGDDSFTTFFCETGAGK.H	18	187285	Tuba4a	ENSMUSP00000140657	ENSMUSG00000026202
33849	37.594	50.9982	31.307	33.2687	33.0087	41.7356	46.9124	36.0418	33.1385	48.5215	26.6032	19.1723	44.771	19.615	45.6928	34.9939	20.1914	34.852	Q9ER39	Q9ER39	K.DQLQMWIR.G	18	13646.2	Tor1a	ENSMUSP00000028200	ENSMUSG00000026849
33850	552.958	608.9	543.628	565.401	499.514	458.566	587.977	526.529	558.222	558.359	566.559	515.282	492.517	417.92	563.45	567.549	501.045	509.727	Q9ER39	Q9ER39	K.LFGQHLAK.K	18	205321	Tor1a	ENSMUSP00000028200	ENSMUSG00000026849
33851	97.9945	86.0726	114.837	107.65	112.782	170.249	158.444	132.213	163.141	135.741	130.826	123.975	139.717	126.648	112.803	119.476	144.695	114.201	Q6VNB8	Q6VNB8	R.AIVQFLEINQSEEASR.G	18	48882.7	Wdfy3	ENSMUSP00000052607;ENSMUSP00000134541	ENSMUSG00000043940;ENSMUSG00000043940
33852	162.174	199.369	189.788	200.781	196.474	144.152	140.659	203.045	221.328	168.485	184.151	253.576	196.062	207.545	157.589	173.152	167.36	217.697	Q6VNB8	Q6VNB8	R.AIVQFLEINQSEEASR.G	18	72406.9	Wdfy3	ENSMUSP00000052607;ENSMUSP00000134541	ENSMUSG00000043940;ENSMUSG00000043940
33853	854.207	729.513	836.306	837.386	736.559	829.22	812.541	812.69	778.553	724.155	815.594	802.21	813.923	855.908	864.279	830.02	824.172	835.036	Q6VNB8	Q6VNB8	R.EAWYSASK.H	18	311911	Wdfy3	ENSMUSP00000052607;ENSMUSP00000134541	ENSMUSG00000043940;ENSMUSG00000043940
33854	78.6464	85.7621	106.155	45.8972	102.997	101.669	105.849	50.8168	80.6369	122.054	66.3868	77.102	70.5783	79.9073	63.7405	68.4941	93.5329	88.2339	Q6VNB8	Q6VNB8	K.EHFYVIDGFTMTATR.E	18	31866.9	Wdfy3	ENSMUSP00000052607;ENSMUSP00000134541	ENSMUSG00000043940;ENSMUSG00000043940
33855	73.9344	60.9625	52.0811	71.5003	51.8585	26.206	38.6439	53.4716	23.9382	61.5704	39.1379	47.2074	65.7987	78.7298	38.916	36.1275	49.1758	69.3265	Q6VNB8	Q6VNB8	R.LASGNPAIVQDAIVESSEGEATQQEPEHGEDTIAK.V	18	20086.4	Wdfy3	ENSMUSP00000052607;ENSMUSP00000134541	ENSMUSG00000043940;ENSMUSG00000043940
33856	384.977	422.632	359.777	375.198	264.78	352.114	353.494	318.77	375.406	326.237	339.414	347.681	299.637	320.284	280.409	367.911	284.079	415.03	Q6VNB8	Q6VNB8	K.LPEVQNK.Y	18	215146	Wdfy3	ENSMUSP00000052607;ENSMUSP00000134541	ENSMUSG00000043940;ENSMUSG00000043940
33857	595.249	563.824	562.278	543.049	660.961	672.994	629.638	634.008	643.24	518.829	638.057	638.997	643.986	607.623	651.494	721.293	595.834	680.142	Q6VNB8	Q6VNB8	R.NYLLAFQK.G	18	239529	Wdfy3	ENSMUSP00000052607;ENSMUSP00000134541	ENSMUSG00000043940;ENSMUSG00000043940
33858	164.519	148.529	147.755	138.958	135.791	162.612	154.125	132.105	160.402	181.499	184.394	187.54	120.892	179.128	151	155.223	148.365	149.885	Q6VNB8	Q6VNB8	R.SQGLSLDAVYHCLNR.T	18	91339.4	Wdfy3	ENSMUSP00000052607;ENSMUSP00000134541	ENSMUSG00000043940;ENSMUSG00000043940
33859	774.262	768.118	671.236	650.64	639.679	666.864	677.55	641.442	694.438	667.914	647.76	629.497	695.126	601.522	619.853	694.593	593.094	592.778	Q6VNB8	Q6VNB8	R.TCSIFAYEDIK.E	18	290401	Wdfy3	ENSMUSP00000052607;ENSMUSP00000134541	ENSMUSG00000043940;ENSMUSG00000043940
33860	521.444	475.922	485.304	516.403	466.915	499.28	496.527	517.144	459.177	570.394	495.022	496.626	501.23	532.141	513.285	499.625	568.931	494.164	Q6VNB8	Q6VNB8	R.TCSIFAYEDIK.E	18	297056	Wdfy3	ENSMUSP00000052607;ENSMUSP00000134541	ENSMUSG00000043940;ENSMUSG00000043940
33861	114.961	132.404	144.108	162.596	119.471	99.7545	112.105	143.644	73.5499	142.96	116.847	118.647	117.706	166.335	121.674	110.425	133.717	126.662	Q6VNB8	Q6VNB8	K.TVPQQVALLDSLR.V	18	48313.5	Wdfy3	ENSMUSP00000052607;ENSMUSP00000134541	ENSMUSG00000043940;ENSMUSG00000043940
33862	177.433	144.686	153.276	95.5461	170.315	157.514	129.774	148.167	151.454	107.921	134.208	136.493	128.194	152.984	118.599	142.013	117.246	132.287	Q6VNB8	Q6VNB8	K.WMLEMTEGPCR.M	18	53482.7	Wdfy3	ENSMUSP00000052607;ENSMUSP00000134541	ENSMUSG00000043940;ENSMUSG00000043940
33863	141.135	144.972	148.265	102.018	111.302	131.572	94.5675	86.031	121.724	124.503	132.379	99.0808	87.436	79.3681	82.339	115.008	90.424	104.539	Q6VNB8	Q6VNB8	K.WMLEMTEGPCR.M	18	42747.1	Wdfy3	ENSMUSP00000052607;ENSMUSP00000134541	ENSMUSG00000043940;ENSMUSG00000043940
33864	26.7519	23.2174	26.7884	19.1848	25.8743	34.2336	50.4369	45.4334	29.4691	37.3497	21.0158	27.5097	17.1708	28.626	48.3963	35.8287	50.8771	53.9542	Q9CYR6	Q9CYR6	K.EAVDLTQTAFVVIAR.D	18	12885.8	Pgm3	ENSMUSP00000070871	ENSMUSG00000056131
33865	79.7184	94.0448	90.7031	76.9851	146.367	79.7084	134.77	119.447	138.181	71.9411	95.1917	107.867	126.631	140.242	94.0462	121.275	72.7915	93.7321	Q9CYR6	Q9CYR6	K.EAVDLTQTAFVVIAR.D	18	40311.3	Pgm3	ENSMUSP00000070871	ENSMUSG00000056131
33866	156.816	176.152	146.077	147.594	198.833	147.61	147.908	194.661	174.524	166.776	161.719	200.8	160.926	186.477	224.204	181.024	194.082	176.646	Q9CYR6	Q9CYR6	R.M*GLLAVLR.S	18	67097.9	Pgm3	ENSMUSP00000070871	ENSMUSG00000056131
33867	229.232	261.839	255.421	258.503	242.224	266.183	296.637	281.739	288.266	234.549	278.315	362.006	276.921	272.074	352.513	336.834	292.806	281.982	Q9CYR6	Q9CYR6	R.M*GLLAVLR.S	18	108460	Pgm3	ENSMUSP00000070871	ENSMUSG00000056131
33868	127.065	140.719	84.8337	103.886	139.064	151.799	162.313	134.837	91.8214	134.654	138.266	142.048	139.738	172.982	161.841	109.935	120.633	166.343	Q9CYR6	Q9CYR6	R.MGLLAVLR.S	18	51849.2	Pgm3	ENSMUSP00000070871	ENSMUSG00000056131
33869	1048.47	1059.71	938.513	1112.42	1150.26	1022.64	1233.99	1112.73	1119.39	1086.13	1151.06	1085.73	1156.66	1319.09	1230.5	1152.44	1204.2	1182.19	Q9CYR6	Q9CYR6	K.VDCANGIGALK.L	18	436024	Pgm3	ENSMUSP00000070871	ENSMUSG00000056131
33870	384.129	395.308	386.502	416.216	352.634	436.697	279.683	340.317	347.855	481.071	314.514	255.867	306.253	302.668	309.319	243.067	294.267	269.637	Q9CYR6	Q9CYR6	K.VDCANGIGALK.L	18	130887	Pgm3	ENSMUSP00000070871	ENSMUSG00000056131
33871	464.159	631.826	600.424	569.138	441.017	483.574	592.18	517.815	509.896	663.067	549.318	581.56	485.358	641.648	873.358	691.379	561.382	541.309	Q8CIZ8	Q8CIZ8	K.EFVEEVIQR.M	18	222622	Vwf	NA	NA
33872	83.4388	113.275	103.737	146.061	78.9169	72.9665	135.394	148.255	145.93	129.756	79.3426	131.086	100.142	89.8781	99.3257	117.434	68.612	95.1778	Q9Z2H2	Q9Z2H2	R.AFWDVHR.P	18	51086.9	Rgs6	ENSMUSP00000143801;ENSMUSP00000143961;ENSMUSP00000139735	ENSMUSG00000021219;ENSMUSG00000021219;ENSMUSG00000021219
33873	165.319	165.622	137.55	161.06	156.863	155.623	148.673	139.38	186.498	129.438	145.919	166.135	167.169	154.882	162.559	162.829	167.777	126.856	Q9Z2H2	Q9Z2H2	R.AFWDVHRPVPGCVNTTEM*DIR.K	18	727831	Rgs6	ENSMUSP00000143801;ENSMUSP00000143961;ENSMUSP00000139735	ENSMUSG00000021219;ENSMUSG00000021219;ENSMUSG00000021219
33874	49.023	29.7949	71.7506	55.8086	43.9432	46.5964	50.2482	56.9093	30.6838	41.38	23.861	65.4539	51.2249	40.2679	52.474	34.8082	49.6246	31.2446	Q9Z2H2	Q9Z2H2	R.AFWDVHRPVPGCVNTTEM*DIR.K	18	17657.7	Rgs6	ENSMUSP00000143801;ENSMUSP00000143961;ENSMUSP00000139735	ENSMUSG00000021219;ENSMUSG00000021219;ENSMUSG00000021219
33875	1326.54	1379.81	1361.07	1339.14	1411.98	1352.52	1404.21	1389.96	1371.84	1130.88	1418.51	1373.86	1393.71	1395.03	1393.07	1398	1407.36	1473.25	Q9Z2H2	Q9Z2H2	R.AFWDVHRPVPGCVNTTEMDIR.K	17	652050	Rgs6	ENSMUSP00000143801;ENSMUSP00000143961;ENSMUSP00000139735	ENSMUSG00000021219;ENSMUSG00000021219;ENSMUSG00000021219
33876	640.192	621.603	605.351	542.098	627.058	617.406	620.242	573.028	654.803	602.039	643.523	648.615	703.264	611.85	587.051	645.533	621.945	666.393	Q9Z2H2	Q9Z2H2	R.AFWDVHRPVPGCVNTTEMDIR.K	18	240373	Rgs6	ENSMUSP00000143801;ENSMUSP00000143961;ENSMUSP00000139735	ENSMUSG00000021219;ENSMUSG00000021219;ENSMUSG00000021219
33877	52.4976	63.4149	70.7154	66.1402	83.0199	81.0595	54.4276	62.2854	56.8169	60.8438	74.7164	70.8769	110.475	70.7062	57.9214	56.6023	115.472	80.285	Q9Z2H2	Q9Z2H2	R.AFWDVHRPVPGCVNTTEMDIR.K	18	124513	Rgs6	ENSMUSP00000143801;ENSMUSP00000143961;ENSMUSP00000139735	ENSMUSG00000021219;ENSMUSG00000021219;ENSMUSG00000021219
33878	70.7277	75.0412	70.0395	83.6828	66.077	55.5605	88.2664	51.827	77.0755	77.4027	66.9686	80.798	76.7557	67.7104	46.1687	87.1233	47.6771	49.045	Q9Z2H2	Q9Z2H2	R.AFWDVHRPVPGCVNTTEMDIR.K	18	26493	Rgs6	ENSMUSP00000143801;ENSMUSP00000143961;ENSMUSP00000139735	ENSMUSG00000021219;ENSMUSG00000021219;ENSMUSG00000021219
33879	50.2522	113.731	80.3986	92.3496	127.812	77.0907	132.473	77.8487	75.4266	92.583	95.0258	119.984	114.855	115.694	102.766	115.591	75.3487	62.4543	O54829	O54829	R.KWEFIFM*QAEAQAK.V	18	36801.2	Rgs7	ENSMUSP00000142278;ENSMUSP00000027812	ENSMUSG00000026527;ENSMUSG00000026527
33880	201.581	232.332	271.406	269.245	264.992	262.79	292.872	204.463	197.324	217.465	276.097	222.883	316.121	201.892	251.537	310.561	316.303	222.268	O54829	O54829	R.KWEFIFMQAEAQAK.V	18	96874.7	Rgs7	ENSMUSP00000142278;ENSMUSP00000027812	ENSMUSG00000026527;ENSMUSG00000026527
33881	26.5844	37.2751	47.079	36.7054	67.1614	58.3586	54.5312	35.8865	68.6506	20.4102	29.6828	66.8626	43.5703	36.2789	45.1179	69.9518	64.0394	67.9339	O54829	O54829	R.KWEFIFMQAEAQAK.V	18	18756.2	Rgs7	ENSMUSP00000142278;ENSMUSP00000027812	ENSMUSG00000026527;ENSMUSG00000026527
33882	23.3601	57.8434	20.4385	31.6039	22.4127	41.1815	35.2855	17.644	30.6301	24.9681	35.3237	37.8478	25.0959	26.2419	29.6495	27.7081	26.1996	26.3607	O54829	O54829	R.KWEFIFMQAEAQAK.V	18	11556.6	Rgs7	ENSMUSP00000142278;ENSMUSP00000027812	ENSMUSG00000026527;ENSMUSG00000026527
33883	167.285	151.761	216.612	207.409	180.863	192.564	214.943	193.174	188.668	173.806	185.084	212.112	186.459	163.888	193.109	230.236	225.434	214.039	O54829	O54829	R.KWEFIFMQAEAQAK.V	18	74847.8	Rgs7	ENSMUSP00000142278;ENSMUSP00000027812	ENSMUSG00000026527;ENSMUSG00000026527
33884	646.303	574.083	605.885	594.286	597.289	630.478	645.225	544.349	445.116	592.028	591.774	486.804	523.869	542.184	476.582	470.775	594.634	424.043	O54829	O54829	R.LELADYEAESLAR.L	18	213701	Rgs7	ENSMUSP00000142278;ENSMUSP00000027812	ENSMUSG00000026527;ENSMUSG00000026527
33885	331.776	301.511	262.8	295.367	353.431	324.938	324.817	244.797	271.736	284.499	263.371	325.894	273.948	235.764	234.093	280.151	219.99	279.601	O54829	O54829	R.LELADYEAESLAR.L	18	113076	Rgs7	ENSMUSP00000142278;ENSMUSP00000027812	ENSMUSG00000026527;ENSMUSG00000026527
33886	653.64	618.875	570.221	638.368	799.453	645.685	581.457	671.253	691.498	585.64	684.097	642.962	555.88	639.607	701.072	622.045	502.299	641.069	O54829	O54829	R.SSAYQELLQAK.R	18	244934	Rgs7	ENSMUSP00000142278;ENSMUSP00000027812	ENSMUSG00000026527;ENSMUSG00000026527
33887	169.695	195.847	155.722	140.87	129.854	190.835	139.925	114.136	134.198	162.693	126.391	131.217	105.75	132.5	133.791	103.394	161.15	144.453	Q9D024	Q9D024	K.IESVHFSDQFSGPK.I	18	55051.6	Ccdc47	ENSMUSP00000002043;ENSMUSP00000102478	ENSMUSG00000078622;ENSMUSG00000078622
33888	106.969	82.575	121.478	122.586	109.147	84.3521	125.792	127.831	91.2882	114.028	85.1075	149.581	106.202	129.305	128.866	101.755	151.6	145.948	Q9D024	Q9D024	K.YGLPDSLAILSEM*GEVTEGM*M*DTK.M	18	44625.7	Ccdc47	ENSMUSP00000002043;ENSMUSP00000102478	ENSMUSG00000078622;ENSMUSG00000078622
33889	64.2148	71.3141	71.8605	74.724	67.2306	61.8332	55.105	86.6577	59.6549	75.0018	73.3621	63.3265	46.194	51.3281	60.6387	89.9606	72.0923	74.628	Q80T41	Q80T41	K.TSTSVTSVNQASTSR.L	18	26100.6	Gabbr2	ENSMUSP00000103378	ENSMUSG00000039809
33890	82.1222	93.0122	80.6875	58.0871	62.7573	71.7894	116.684	116.261	58.9625	70.1581	67.0902	70.3395	77.9805	76.3465	86.139	94.8504	74.6369	71.8479	Q8BZ05	Q8BZ05	K.QLQMIFSK.M	18	30597.7	Arap2	NA	NA
33891	66.1652	76.205	80.4408	67.6942	108.753	86.2414	76.0636	82.3615	86.0547	61.3391	53.4833	72.3618	61.8174	44.1858	57.6863	56.2436	47.3653	69.131	Q80ZW2	Q80ZW2	R.CGVLGALR.D	18	26838.5	Them6	ENSMUSP00000069692	ENSMUSG00000056665
33892	69.6868	71.493	42.907	55.9443	87.5359	47.2135	47.869	102.28	74.1547	77.4439	57.7434	70.5094	57.4514	52.7283	73.6116	75.1144	65.2381	54.4986	Q80ZW2	Q80ZW2	K.HWISYNETSSQLLR.A	18	28934.2	Them6	ENSMUSP00000069692	ENSMUSG00000056665
33893	291.948	333.385	340.936	311.075	315.38	301.411	222.007	352.011	300.41	257.598	297.827	304.457	359.781	315.117	366.512	281.106	333.022	230.118	P29758	P29758	R.HQVLFIADEIQTGLAR.T	18	116608	Oat	ENSMUSP00000081544	ENSMUSG00000030934
33894	186.873	132.741	103.211	128.884	80.2986	108.952	137.553	164.284	183.467	126.613	109.396	153.876	202.865	176.952	139.97	151.792	121.763	155.727	P29758	P29758	R.LAPPLVIK.E	18	54897.5	Oat	ENSMUSP00000081544	ENSMUSG00000030934
33895	14.4522	14.4856	46.081	16.327	5.141	17.9016	23.7223	22.612	4.47203	15.4539	28.2112	8.62513	31.9666	6.06769	8.7058	12.3089	14.9595	13.9346	P29758	P29758	R.LAPPLVIK.E	18	6539	Oat	ENSMUSP00000081544	ENSMUSG00000030934
33896	238.914	247.468	265.007	237.195	235.955	243.153	289.843	193.757	172.605	228.961	232.852	237.914	296.669	305.916	247.43	269.327	226.59	224.488	P29758	P29758	K.VLPM*NTGVEAGETACK.L	18	94035.6	Oat	ENSMUSP00000081544	ENSMUSG00000030934
33897	862.735	827.363	813.547	713.907	851.881	814.231	850.651	698.648	721.875	871.611	778.219	826.754	867.723	883.591	797.633	752.02	838.521	779.762	P29758	P29758	K.VLPMNTGVEAGETACK.L	18	1.09272e+06	Oat	ENSMUSP00000081544	ENSMUSG00000030934
33898	184.3	139.89	177.245	190.908	176.45	185.757	210.835	148.616	172.873	193.855	194.001	198.052	197.226	228.231	231.664	211.398	192.699	162.144	P29758	P29758	K.VLPMNTGVEAGETACK.L	18	102912	Oat	ENSMUSP00000081544	ENSMUSG00000030934
33899	594.898	593.674	611.354	478.856	434.435	466.074	516.804	527.123	614.198	618.586	696.366	660.222	478.561	592.291	583.143	525.428	504.169	572.951	Q6IRU5	Q6IRU5	R.LTQEPESIR.K	18	215573	Cltb	ENSMUSP00000089198;ENSMUSP00000053371	ENSMUSG00000047547;ENSMUSG00000047547
33900	148.937	175.729	202.345	168.945	175.661	201.886	200.053	211.862	139.859	194.683	153.909	203.58	173.346	180.278	157.497	176.274	164.735	225.919	Q6IRU5	Q6IRU5	R.QSEQVEK.N	18	69670	Cltb	ENSMUSP00000089198;ENSMUSP00000053371	ENSMUSG00000047547;ENSMUSG00000047547
33901	264.826	227.617	272.244	208.388	277.293	195.497	196.39	208.593	277.175	295.091	224.999	189.682	191.708	198.4	219.178	213.396	179.196	262.893	Q8C0D4	Q8C0D4	K.PNQDTMQILFR.H	18	87797.9	Arhgap12	ENSMUSP00000138585	ENSMUSG00000041225
33902	30.1646	31.4854	46.1255	24.018	31.0225	31.3701	33.5453	29.7492	28.2706	28.4739	17.3849	26.9361	21.7827	45.6012	7.92978	27.9744	40.9259	40.0182	Q69ZK0	Q69ZK0	K.ALESVEGPPPPGNQAAEELQQEINAQSLEK.V	18	11615.8	Prex1	ENSMUSP00000037180;ENSMUSP00000104869	ENSMUSG00000039621;ENSMUSG00000039621
33903	75.528	103.396	83.9859	62.9649	66.9044	82.6411	86.1214	69.8192	89.5917	101.578	102.339	89.5886	54.3682	90.4992	110.635	112.445	102.069	79.8866	Q69ZK0	Q69ZK0	K.ALESVEGPPPPGNQAAEELQQEINAQSLEK.V	18	33478.5	Prex1	ENSMUSP00000037180;ENSMUSP00000104869	ENSMUSG00000039621;ENSMUSG00000039621
33904	26.8267	13.6473	17.7553	31.3339	41.7906	19.8468	38.2341	31.6895	39.6616	32.5109	20.8852	11.8594	23.7974	24.9993	28.2607	18.699	35.1256	31.5482	Q69ZK0	Q69ZK0	K.ALESVEGPPPPGNQAAEELQQEINAQSLEK.V	18	10453.6	Prex1	ENSMUSP00000037180;ENSMUSP00000104869	ENSMUSG00000039621;ENSMUSG00000039621
33905	145.245	176.418	189.106	140.458	123.437	128.169	159.957	123.186	103.29	125.384	131.699	143.19	177.556	131.322	164.085	150.035	158.537	144.625	Q69ZK0	Q69ZK0	K.ALESVEGPPPPGNQAAEELQQEINAQSLEK.V	18	56000.2	Prex1	ENSMUSP00000037180;ENSMUSP00000104869	ENSMUSG00000039621;ENSMUSG00000039621
33906	192.535	297.902	239.039	230.024	258.099	188.92	181.468	249.36	286.527	248.997	204.46	183.1	192.841	197.579	196.755	202.717	142.112	192.255	Q69ZK0	Q69ZK0	K.HSWQEFK.Q	18	83135.2	Prex1	ENSMUSP00000037180;ENSMUSP00000104869	ENSMUSG00000039621;ENSMUSG00000039621
33907	832.185	730.42	713.43	801.275	678.124	796.01	614.186	788.356	811.398	691.17	711.577	686.031	624.813	655.919	673.786	650.886	710.938	709.566	Q69ZK0	Q69ZK0	K.HSWQEFK.Q	18	275643	Prex1	ENSMUSP00000037180;ENSMUSP00000104869	ENSMUSG00000039621;ENSMUSG00000039621
33908	1603.18	1392.43	1668.59	1632.1	1629.55	1607.74	1559.83	1575.1	1563.8	1479.2	1512.99	1352.87	1755.87	1531.4	1525.36	1535.82	1265.18	1107.46	Q69ZK0	Q69ZK0	R.LHSLYAPVIK.D	18	584207	Prex1	ENSMUSP00000037180;ENSMUSP00000104869	ENSMUSG00000039621;ENSMUSG00000039621
33909	20.796	27.4361	40.7667	45.2948	76.1197	47.6389	40.7433	67.2616	37.0449	45.715	54.7581	52.0716	58.9833	39.28	31.7523	57.4275	46.0276	49.7149	P10518	P10518	K.AGCQVVAPSDMMDGR.V	18	17951.6	Alad	ENSMUSP00000103068;ENSMUSP00000030090	ENSMUSG00000028393;ENSMUSG00000028393
33910	157.279	166.976	103.297	147.516	122.628	167.359	111.12	105.533	112.083	145.837	143.093	79.9104	44.3756	105.439	82.7606	79.9174	86.6753	112.127	Q9CZ16	Q9CZ16	R.DIDTLILK.G	18	44401.3	Tmem178a	ENSMUSP00000025092	ENSMUSG00000024245
33911	392.514	400.767	348.678	387.955	299.585	348.751	310.554	293.231	325.063	298.218	359.714	328.196	256.958	323.526	275.731	324.474	310.134	335.618	Q9CXS4	Q9CXS4	R.SAVATGPR.E	18	202534	Cenpv	ENSMUSP00000018653	ENSMUSG00000018509
33912	115.147	88.1022	90.3628	58.0698	79.1871	91.874	93.1927	70.2814	68.0044	86.7221	57.9341	80.0429	80.1426	84.549	111.169	92.1704	105.182	104.781	Q9CWS0	Q9CWS0	K.DYAVSTVPVADSLHLK.S	18	33319.1	Ddah1	ENSMUSP00000029845	ENSMUSG00000028194
33913	137.915	139.502	130.112	131.912	137.167	132.197	147.771	130.78	135.158	127.215	118.196	135.913	128.067	103.256	126.914	97.2201	99.4063	141.283	Q8CH25	Q8CH25	K.DIAGSGDGTQEVSK.P	18	49221.3	Sltm	ENSMUSP00000149059;ENSMUSP00000049112	ENSMUSG00000032212;ENSMUSG00000032212
33914	76.4974	73.4603	49.7143	66.2313	65.2469	67.308	60.0895	62.0019	49.3571	58.4774	41.2958	51.8018	45.9296	67.1806	68.54	33.9453	53.8598	66.6015	Q8CH25	Q8CH25	K.DIAGSGDGTQEVSK.P	18	22632.1	Sltm	ENSMUSP00000149059;ENSMUSP00000049112	ENSMUSG00000032212;ENSMUSG00000032212
33915	397.967	366.975	424.123	451.164	422.143	427.621	488.172	451.177	404.531	324.902	359.953	389.802	400.503	396.244	442.931	419.922	421.566	495.631	Q8CH25	Q8CH25	R.NLDINGVK.T	18	160191	Sltm	ENSMUSP00000149059;ENSMUSP00000049112	ENSMUSG00000032212;ENSMUSG00000032212
33916	22.0366	27.6421	34.1587	7.30827	17.2644	40.1953	25.5903	16.4507	26.3807	20.6205	40.555	36.6148	16.6725	33.1215	20.4181	25.3632	32.6938	43.4459	P08249	P08249	K.AGAGSATLSM*AYAGAR.F	18	10416.3	Mdh2	ENSMUSP00000019323	ENSMUSG00000019179
33917	87.0679	80.913	83.8866	92.6588	88.4897	70.9724	83.2396	71.4412	47.1865	72.6284	88.6244	70.2663	32.0625	76.1261	69.4842	72.3741	81.472	62.9461	P08249	P08249	K.AGAGSATLSMAYAGAR.F	18	28502.3	Mdh2	ENSMUSP00000019323	ENSMUSG00000019179
33918	114.632	95.9562	144.092	132.908	108.03	94.2407	136.849	126.871	115.413	116.412	120.043	136.292	132.495	128.245	112.619	104.14	142.518	137.363	P08249	P08249	K.AGAGSATLSMAYAGAR.F	18	47062.7	Mdh2	ENSMUSP00000019323	ENSMUSG00000019179
33919	10.5376	5.97901	21.4796	12.5689	12.1014	16.0035	8.38593	14.7546	5.46348	24.0178	22.5565	11.4436	4.22224	11.7183	22.1682	16.1708	5.19336	20.7122	P08249	P08249	K.AGAGSATLSMAYAGAR.F	18	5253.39	Mdh2	ENSMUSP00000019323	ENSMUSG00000019179
33920	12.5295	7.92092	15.3071	21.6591	5.81412	15.4074	9.51332	26.3402	26.4579	12.3253	16.4871	12.894	13.5394	4.36413	14.2903	17.8732	4.94006	12.7814	P08249	P08249	K.AGAGSATLSMAYAGAR.F	17	5353.27	Mdh2	ENSMUSP00000019323	ENSMUSG00000019179
33921	78.4245	69.136	68.7861	75.7133	62.2303	78.6898	76.8442	61.2365	63.396	96.9214	49.2922	58.5137	47.3921	81.9181	66.4229	70.0143	42.2772	89.2841	P08249	P08249	R.ANTFVAELK.G	18	26461.8	Mdh2	ENSMUSP00000019323	ENSMUSG00000019179
33922	897.642	940.291	977.054	947.771	1026.69	952.301	721.398	940.816	547.648	878.585	921.664	902.126	885.705	1015.22	939.494	862.67	914.317	872.474	P08249	P08249	R.FVFSLVDAM*NGK.E	18	699933	Mdh2	ENSMUSP00000019323	ENSMUSG00000019179
33923	554.816	509.773	553.537	476.297	640.35	535.603	707.801	530.789	314.718	599.608	678.506	599.023	552.068	529.321	576.662	499.583	524.566	842.112	P08249	P08249	R.FVFSLVDAM*NGK.E	18	218825	Mdh2	ENSMUSP00000019323	ENSMUSG00000019179
33924	391.801	365.936	258.45	306.998	457.087	326.323	505.304	358.364	175.544	317.26	416.278	380.112	343.972	363.469	350.259	414.509	330.064	540.709	P08249	P08249	R.FVFSLVDAM*NGK.E	18	173042	Mdh2	ENSMUSP00000019323	ENSMUSG00000019179
33925	1960.93	1750.13	1883.35	1903.33	1951.61	1905.42	1902.77	1909.63	1106.78	1982.91	1912.62	1839.66	1922.8	1776.82	1992.7	1866.86	1931.87	1820.27	P08249	P08249	K.HGVYNPNK.I	10	713082	Mdh2	ENSMUSP00000019323	ENSMUSG00000019179
33926	150.533	140.864	164.51	144.093	102.501	151.361	132.671	145.844	110.836	167.6	159.251	148.019	169.706	155.651	168.797	141.699	118.283	87.4992	P08249	P08249	K.HGVYNPNK.I	18	54779.8	Mdh2	ENSMUSP00000019323	ENSMUSG00000019179
33927	758.239	620.093	704.926	780.28	767.159	770.948	684.417	549.482	689.69	651.815	772.495	632.596	749.893	726.385	766.821	657.195	692.154	592.07	P08249	P08249	K.HGVYNPNK.I	18	268936	Mdh2	ENSMUSP00000019323	ENSMUSG00000019179
33928	57.8552	111.268	84.9578	95.4796	67.6342	65.7831	90.2248	70.594	111.178	110.392	63.5468	66.9601	77.4878	108.635	46.6876	70.8755	75.9996	56.3763	P08249	P08249	K.HGVYNPNK.I	18	30644.5	Mdh2	ENSMUSP00000019323	ENSMUSG00000019179
33929	118.337	117.829	107.055	98.0017	123.605	102.548	95.5898	114.861	84.4489	120.316	107.028	116.08	145.835	129.594	112.182	107.78	125.791	146.614	P08249	P08249	K.HGVYNPNK.I	18	44392.1	Mdh2	ENSMUSP00000019323	ENSMUSG00000019179
33930	255.625	249.942	318.135	298.592	311.37	296.711	308.632	337.967	193.431	299.8	307.236	241.838	297.063	302.099	279.876	197.125	379.344	307.363	P08249	P08249	K.HGVYNPNK.I	18	109674	Mdh2	ENSMUSP00000019323	ENSMUSG00000019179
33931	56.5915	75.1872	71.9337	81.4958	70.4084	95.6172	71.9801	77.2988	91.0037	92.8939	105.157	85.2511	132.731	106.284	117.78	69.9596	98.6212	80.7753	P08249	P08249	K.HGVYNPNK.I	18	33847.4	Mdh2	ENSMUSP00000019323	ENSMUSG00000019179
33932	87.5557	99.8415	80.4136	113.558	77.6505	50.8835	87.0868	130.023	92.2096	97.3833	79.8189	116.093	110.189	104.774	78.5003	108.342	113.664	81.6485	P08249	P08249	K.HGVYNPNK.I	18	36587.4	Mdh2	ENSMUSP00000019323	ENSMUSG00000019179
33933	100.123	91.2365	61.898	63.9478	120.114	115.455	87.8375	69.475	90.5391	112.59	102.984	121.569	99.5352	124.53	96.4002	80.2144	76.8605	63.1707	P08249	P08249	R.IQEAGTEVVK.A	18	35935	Mdh2	ENSMUSP00000019323	ENSMUSG00000019179
33934	550.96	503.963	610.046	481.167	639.109	470.971	611.048	550.681	411.98	588.928	627.525	543.562	550.26	466.175	590.921	526.502	492.465	558.742	P08249	P08249	K.ITPFEEK.M	18	207780	Mdh2	ENSMUSP00000019323	ENSMUSG00000019179
33935	1049.26	1015.01	1094.92	933.609	1108.97	932.457	1061.04	952.865	593.173	952.746	1038.51	1018.3	1081.37	1078.6	1083.25	949.984	1100.23	1027.48	P08249	P08249	K.ITPFEEK.M	18	2.57353e+06	Mdh2	ENSMUSP00000019323	ENSMUSG00000019179
33936	787.802	824.03	834.549	712.142	740.879	708.236	916.836	816.209	463.982	761.126	988.753	859.904	810.631	738.623	919.469	761.954	955.929	827.798	P08249	P08249	K.ITPFEEK.M	18	3.61022e+06	Mdh2	ENSMUSP00000019323	ENSMUSG00000019179
33937	741.221	676.762	641.574	625.111	696.951	637.741	663.28	738.191	456.81	678.434	794.568	746.813	618.518	699.454	709.743	689.137	757.372	697.111	P08249	P08249	K.ITPFEEK.M	18	312080	Mdh2	ENSMUSP00000019323	ENSMUSG00000019179
33938	1094.03	959.32	1042.09	1097.42	1079.55	994.936	1052.74	940.69	544.34	1014.58	1186.28	1079.36	1158.65	998.227	1006.19	1010.22	1221.87	1114.23	P08249	P08249	K.ITPFEEK.M	18	3.39811e+06	Mdh2	ENSMUSP00000019323	ENSMUSG00000019179
33939	693.469	699.668	765.006	751.672	752.187	683.565	698.614	786.329	553.109	653.36	838.633	746.46	872.498	925.386	844.398	798.934	768.224	792.549	P08249	P08249	K.ITPFEEK.M	18	715893	Mdh2	ENSMUSP00000019323	ENSMUSG00000019179
33940	321.341	290.949	305.584	331.084	330.253	303.624	303.277	404.003	301.936	349.06	339.894	300.922	367.881	353.589	292.258	346.703	328.432	284.778	P08249	P08249	K.ITPFEEK.M	18	148173	Mdh2	ENSMUSP00000019323	ENSMUSG00000019179
33941	278.584	316.024	376.772	331.721	304.847	262.773	383.936	340.523	290.072	419.998	442.726	466.083	498.893	445.509	425.13	526.341	457.24	419.05	P08249	P08249	R.LTLYDIAHTPGVAADLSHIETR.A	18	1.19513e+06	Mdh2	ENSMUSP00000019323	ENSMUSG00000019179
33942	702.569	662.603	788.669	663.419	827.309	722.15	702.664	731.579	720.689	651.081	826.842	885.74	773.93	823.943	778.036	923.184	845.235	807.862	P08249	P08249	K.TIIPLISQCTPK.V	18	296133	Mdh2	ENSMUSP00000019323	ENSMUSG00000019179
33943	237.191	344.333	327.461	342.402	481.228	317.508	530.413	420.52	462.902	287.563	452.067	464.845	544.178	566.617	558.796	558.344	606.525	645.985	P08249	P08249	K.TIIPLISQCTPK.V	18	1.4448e+06	Mdh2	ENSMUSP00000019323	ENSMUSG00000019179
33944	20.5035	7.09889	15.8074	24.5236	11.6115	18.7748	13.5203	27.3197	24.657	12.6187	16.7105	21.1046	9.29976	19.7418	28.8496	20.3308	20.6464	25.126	P08249	P08249	K.TIIPLISQCTPK.V	18	7238.69	Mdh2	ENSMUSP00000019323	ENSMUSG00000019179
33945	245.612	278.755	256.481	380.672	271.173	263.029	311.034	343.199	328.156	284.426	264.864	288.537	273.576	348.808	331.496	361.706	289.595	353.864	P08249	P08249	K.TIIPLISQCTPK.V	18	117169	Mdh2	ENSMUSP00000019323	ENSMUSG00000019179
33946	61.2081	50.9122	64.4858	52.2983	75.4164	56.5752	92.233	102.41	53.2612	60.0124	83.9855	96.1812	113.061	80.1354	82.7666	105.595	84.415	80.8232	P08249	P08249	K.TIIPLISQCTPK.V	18	29882.6	Mdh2	ENSMUSP00000019323	ENSMUSG00000019179
33947	51.355	50.1993	80.7178	38.551	84.6792	65.6432	72.7238	76.1127	62.896	51.1355	81.5795	51.375	98.7759	106.978	65.4315	62.7253	70.8744	95.1002	P08249	P08249	K.TIIPLISQCTPK.V	18	27111.6	Mdh2	ENSMUSP00000019323	ENSMUSG00000019179
33948	201.938	257.46	277.176	293.792	325.572	304.401	390.802	343.688	355.397	329.415	324.106	323.057	396.844	447.855	445.807	381.108	355.26	424.09	P08249	P08249	K.TIIPLISQCTPK.V	18	132262	Mdh2	ENSMUSP00000019323	ENSMUSG00000019179
33949	241.629	282.473	266.446	270.994	455.449	335.111	443.611	387.361	410.986	177.246	344.913	406.255	366.215	442.872	399.426	483.933	475.526	500.502	P08249	P08249	K.TIIPLISQCTPK.V	18	143248	Mdh2	ENSMUSP00000019323	ENSMUSG00000019179
33950	341.916	273.565	347.894	359.102	402.084	363.734	510.712	400.605	413.321	277.864	433.698	476.893	449.214	510.918	436.319	502.517	503.34	470.004	P08249	P08249	K.TIIPLISQCTPK.V	18	235398	Mdh2	ENSMUSP00000019323	ENSMUSG00000019179
33951	349.754	337.715	338.287	388.053	344.309	337.673	293.465	333.258	305.678	331.756	330.03	319.691	310.544	319.37	323.978	308.528	384.382	318.239	E9PUN0	E9PUN0	K.VNDGEWCHVDFQR.D	18	141055	Nrxn2	NA	NA
33952	218.117	183.223	181.112	264.423	251.231	214.56	184.841	241.632	153.545	245.893	197.27	192.52	164.237	214.804	219.863	152.75	203.48	192.313	Q9CS84	Q9CS84	K.IQLPVVM*HTEAEDVSLR.F	18	78665.1	Nrxn1	ENSMUSP00000072458;ENSMUSP00000125407;ENSMUSP00000142815;ENSMUSP00000133491;ENSMUSP00000124116;ENSMUSP00000057294	ENSMUSG00000024109;ENSMUSG00000024109;ENSMUSG00000024109;ENSMUSG00000024109;ENSMUSG00000024109;ENSMUSG00000024109
33953	200.544	268.682	294.809	304.55	249.428	318.644	174.496	256.967	268.937	204.965	239.797	211.309	252.172	205.412	202.491	206.169	179.562	184.644	Q9CS84	Q9CS84	K.IQLPVVM*HTEAEDVSLR.F	18	169021	Nrxn1	ENSMUSP00000072458;ENSMUSP00000125407;ENSMUSP00000142815;ENSMUSP00000133491;ENSMUSP00000124116;ENSMUSP00000057294	ENSMUSG00000024109;ENSMUSG00000024109;ENSMUSG00000024109;ENSMUSG00000024109;ENSMUSG00000024109;ENSMUSG00000024109
33954	470.578	439.547	432.895	447.004	448.037	416.551	358.859	475.063	409.082	436.088	401.694	367.926	380.523	365.933	368.932	337.39	370.694	398.521	Q9CS84	Q9CS84	K.IQLPVVMHTEAEDVSLR.F	18	403115	Nrxn1	ENSMUSP00000072458;ENSMUSP00000125407;ENSMUSP00000142815;ENSMUSP00000133491;ENSMUSP00000124116;ENSMUSP00000057294	ENSMUSG00000024109;ENSMUSG00000024109;ENSMUSG00000024109;ENSMUSG00000024109;ENSMUSG00000024109;ENSMUSG00000024109
33955	389.57	426.715	490.444	420.497	425.698	435.59	429.457	399.334	387.908	393.15	355.345	363.197	393.024	440.146	373.944	358.54	378.274	355.928	Q9CS84	Q9CS84	K.IQLPVVMHTEAEDVSLR.F	18	406329	Nrxn1	ENSMUSP00000072458;ENSMUSP00000125407;ENSMUSP00000142815;ENSMUSP00000133491;ENSMUSP00000124116;ENSMUSP00000057294	ENSMUSG00000024109;ENSMUSG00000024109;ENSMUSG00000024109;ENSMUSG00000024109;ENSMUSG00000024109;ENSMUSG00000024109
33956	270.375	312.288	373.394	356.508	303.713	316.572	277.034	300.379	385.75	319.608	261.663	311.084	266.787	322.307	315.793	361.311	273.087	193.392	Q9CS84	Q9CS84	K.IQLPVVMHTEAEDVSLR.F	18	129432	Nrxn1	ENSMUSP00000072458;ENSMUSP00000125407;ENSMUSP00000142815;ENSMUSP00000133491;ENSMUSP00000124116;ENSMUSP00000057294	ENSMUSG00000024109;ENSMUSG00000024109;ENSMUSG00000024109;ENSMUSG00000024109;ENSMUSG00000024109;ENSMUSG00000024109
33957	2186.92	2299.64	2382.15	2102.21	2275.85	2131.58	2171.94	2026.62	2029.57	1984.15	2080.65	1756.1	2147.65	1982.7	2143.69	2019.9	1848.81	1763.7	Q9CS84	Q9CS84	R.LAIGFSTVQK.E	6	798971	Nrxn1	ENSMUSP00000072458;ENSMUSP00000125407;ENSMUSP00000142815;ENSMUSP00000133491;ENSMUSP00000124116;ENSMUSP00000057294	ENSMUSG00000024109;ENSMUSG00000024109;ENSMUSG00000024109;ENSMUSG00000024109;ENSMUSG00000024109;ENSMUSG00000024109
33958	539.699	513.883	520.367	511.154	461.002	541.345	410.82	404.735	413.362	432.945	430.568	476.3	437.215	466.459	372.343	477.824	441.504	431.277	Q9CS84	Q9CS84	R.LAIGFSTVQK.E	18	2.72086e+06	Nrxn1	ENSMUSP00000072458;ENSMUSP00000125407;ENSMUSP00000142815;ENSMUSP00000133491;ENSMUSP00000124116;ENSMUSP00000057294	ENSMUSG00000024109;ENSMUSG00000024109;ENSMUSG00000024109;ENSMUSG00000024109;ENSMUSG00000024109;ENSMUSG00000024109
33959	882.916	867.998	905.638	949.821	860.041	1069.14	795.969	788.257	883.328	795.611	847.832	932.03	868.86	779.282	769.094	816.98	876.69	844.489	Q9CS84	Q9CS84	R.LAIGFSTVQK.E	18	1.40027e+06	Nrxn1	ENSMUSP00000072458;ENSMUSP00000125407;ENSMUSP00000142815;ENSMUSP00000133491;ENSMUSP00000124116;ENSMUSP00000057294	ENSMUSG00000024109;ENSMUSG00000024109;ENSMUSG00000024109;ENSMUSG00000024109;ENSMUSG00000024109;ENSMUSG00000024109
33960	580.118	595.949	517.516	522.68	522.472	616.022	573.158	453.913	480.491	585.913	527.654	442.56	499.177	531.709	501.65	469.817	539.078	548.796	Q9CS84	Q9CS84	R.LAIGFSTVQK.E	18	338073	Nrxn1	ENSMUSP00000072458;ENSMUSP00000125407;ENSMUSP00000142815;ENSMUSP00000133491;ENSMUSP00000124116;ENSMUSP00000057294	ENSMUSG00000024109;ENSMUSG00000024109;ENSMUSG00000024109;ENSMUSG00000024109;ENSMUSG00000024109;ENSMUSG00000024109
33961	426.251	384.057	424.997	404.697	448.142	404.116	372.863	359.271	348.147	384.135	397.393	359.428	378.706	360.591	328.224	420.411	389.587	344.918	Q9CS84	Q9CS84	R.LAIGFSTVQK.E	18	148493	Nrxn1	ENSMUSP00000072458;ENSMUSP00000125407;ENSMUSP00000142815;ENSMUSP00000133491;ENSMUSP00000124116;ENSMUSP00000057294	ENSMUSG00000024109;ENSMUSG00000024109;ENSMUSG00000024109;ENSMUSG00000024109;ENSMUSG00000024109;ENSMUSG00000024109
33962	457.775	448.888	503.164	423.242	497.879	470.892	419.213	443.553	459.502	434.835	416.865	437.19	435.66	414.261	419.304	486.453	452.097	448.742	Q9CS84	Q9CS84	R.LAIGFSTVQK.E	18	232676	Nrxn1	ENSMUSP00000072458;ENSMUSP00000125407;ENSMUSP00000142815;ENSMUSP00000133491;ENSMUSP00000124116;ENSMUSP00000057294	ENSMUSG00000024109;ENSMUSG00000024109;ENSMUSG00000024109;ENSMUSG00000024109;ENSMUSG00000024109;ENSMUSG00000024109
33963	306.072	263.814	264.695	245.43	295.617	277.663	249.186	249.423	265.211	282.261	283.343	223.01	243.097	217.514	324.985	264.106	267.488	303.379	Q9CS84	Q9CS84	R.LAIGFSTVQK.E	18	103327	Nrxn1	ENSMUSP00000072458;ENSMUSP00000125407;ENSMUSP00000142815;ENSMUSP00000133491;ENSMUSP00000124116;ENSMUSP00000057294	ENSMUSG00000024109;ENSMUSG00000024109;ENSMUSG00000024109;ENSMUSG00000024109;ENSMUSG00000024109;ENSMUSG00000024109
33964	400.358	406.442	393.815	393.666	396.756	331.55	359.357	343.334	289.776	330.073	367.047	371.108	298.862	325.632	369.53	366.327	288.231	372.444	Q9CS84	Q9CS84	R.LAIGFSTVQK.E	18	163527	Nrxn1	ENSMUSP00000072458;ENSMUSP00000125407;ENSMUSP00000142815;ENSMUSP00000133491;ENSMUSP00000124116;ENSMUSP00000057294	ENSMUSG00000024109;ENSMUSG00000024109;ENSMUSG00000024109;ENSMUSG00000024109;ENSMUSG00000024109;ENSMUSG00000024109
33965	464.279	434.571	448.507	473.242	562.543	565.461	427.325	439.818	448.057	436.086	342.292	418.023	435.331	416.902	470.306	434.385	457.417	404.854	Q9CS84	Q9CS84	R.LAIGFSTVQK.E	18	172905	Nrxn1	ENSMUSP00000072458;ENSMUSP00000125407;ENSMUSP00000142815;ENSMUSP00000133491;ENSMUSP00000124116;ENSMUSP00000057294	ENSMUSG00000024109;ENSMUSG00000024109;ENSMUSG00000024109;ENSMUSG00000024109;ENSMUSG00000024109;ENSMUSG00000024109
33966	261.218	283.2	284.498	382.38	262.77	339.723	294.396	299.147	311.64	366.526	312.841	311.917	305.817	344.709	252.398	239.782	269.216	294.978	Q9CS84	Q9CS84	R.LAIGFSTVQK.E	18	115931	Nrxn1	ENSMUSP00000072458;ENSMUSP00000125407;ENSMUSP00000142815;ENSMUSP00000133491;ENSMUSP00000124116;ENSMUSP00000057294	ENSMUSG00000024109;ENSMUSG00000024109;ENSMUSG00000024109;ENSMUSG00000024109;ENSMUSG00000024109;ENSMUSG00000024109
33967	104.739	87.2127	88.2792	125.455	84.6384	119.937	108.438	114.17	148.599	70.9708	127.108	124.813	129.307	133.84	125.389	128.399	75.2944	91.5932	Q9CS84	Q9CS84	R.LAIGFSTVQK.E	18	42565.6	Nrxn1	ENSMUSP00000072458;ENSMUSP00000125407;ENSMUSP00000142815;ENSMUSP00000133491;ENSMUSP00000124116;ENSMUSP00000057294	ENSMUSG00000024109;ENSMUSG00000024109;ENSMUSG00000024109;ENSMUSG00000024109;ENSMUSG00000024109;ENSMUSG00000024109
33968	105.925	125.37	94.031	123.949	142.423	117.962	90.5963	78.85	107.635	83.0764	110.143	120.012	95.1822	92.33	77.8783	111.763	101.782	74.581	Q9CS84	Q9CS84	R.LAIGFSTVQK.E	18	39666	Nrxn1	ENSMUSP00000072458;ENSMUSP00000125407;ENSMUSP00000142815;ENSMUSP00000133491;ENSMUSP00000124116;ENSMUSP00000057294	ENSMUSG00000024109;ENSMUSG00000024109;ENSMUSG00000024109;ENSMUSG00000024109;ENSMUSG00000024109;ENSMUSG00000024109
33969	2467.57	2513.89	2456.91	2017.14	2386.95	2490.2	2297.87	1941.14	2207.46	2091.84	2110.92	1897.68	1976.97	1865.26	1915.41	1863.66	2097.44	1995.73	Q9CS84	Q9CS84	K.LTVNLDCIR.I	4	825940	Nrxn1	ENSMUSP00000072458;ENSMUSP00000125407;ENSMUSP00000142815;ENSMUSP00000133491;ENSMUSP00000124116;ENSMUSP00000057294	ENSMUSG00000024109;ENSMUSG00000024109;ENSMUSG00000024109;ENSMUSG00000024109;ENSMUSG00000024109;ENSMUSG00000024109
33970	706.892	759.584	660.684	714.299	733.525	757.088	616.722	579.572	689.448	641.825	604.535	629.838	659.9	643.735	599.207	639.812	621.229	639.293	Q9CS84	Q9CS84	K.LTVNLDCIR.I	18	314273	Nrxn1	ENSMUSP00000072458;ENSMUSP00000125407;ENSMUSP00000142815;ENSMUSP00000133491;ENSMUSP00000124116;ENSMUSP00000057294	ENSMUSG00000024109;ENSMUSG00000024109;ENSMUSG00000024109;ENSMUSG00000024109;ENSMUSG00000024109;ENSMUSG00000024109
33971	519.55	506.148	516.187	492.478	547.384	511.659	446.329	441.888	433.861	506.766	495.799	473.03	471.552	547.201	403.654	441.95	445.959	479.912	Q9CS84	Q9CS84	K.LTVNLDCIR.I	18	185786	Nrxn1	ENSMUSP00000072458;ENSMUSP00000125407;ENSMUSP00000142815;ENSMUSP00000133491;ENSMUSP00000124116;ENSMUSP00000057294	ENSMUSG00000024109;ENSMUSG00000024109;ENSMUSG00000024109;ENSMUSG00000024109;ENSMUSG00000024109;ENSMUSG00000024109
33972	146.338	122.499	141.878	153.19	130.889	175.297	134.715	154.679	128.446	156.726	100.533	118.902	140.473	144.865	120.094	155.046	130.904	96.4476	Q9CS84	Q9CS84	K.PCLSNPCK.N	18	52472.9	Nrxn1	ENSMUSP00000072458;ENSMUSP00000125407;ENSMUSP00000142815;ENSMUSP00000133491;ENSMUSP00000124116;ENSMUSP00000057294	ENSMUSG00000024109;ENSMUSG00000024109;ENSMUSG00000024109;ENSMUSG00000024109;ENSMUSG00000024109;ENSMUSG00000024109
33973	442.787	435.221	467.421	529.602	593.101	530.696	482.087	472.21	434.238	524.017	438.291	499.677	463.038	430.266	355.759	441.338	389.067	391.628	Q9CS84	Q9CS84	K.PLNDNQWHNVMISR.D	18	221429	Nrxn1	ENSMUSP00000072458;ENSMUSP00000125407;ENSMUSP00000142815;ENSMUSP00000133491;ENSMUSP00000124116;ENSMUSP00000057294	ENSMUSG00000024109;ENSMUSG00000024109;ENSMUSG00000024109;ENSMUSG00000024109;ENSMUSG00000024109;ENSMUSG00000024109
33974	391.101	362.167	342.448	405.191	311.878	402.501	386.324	286.514	277.028	415.141	371.15	321.222	361.095	344.103	280.465	295.565	288.367	327.301	Q6P9K9	Q6P9K9	R.FICDCTGTGYWGR.T	18	132033	Nrxn3	ENSMUSP00000129678;ENSMUSP00000050075;ENSMUSP00000127926	ENSMUSG00000066392;ENSMUSG00000066392;ENSMUSG00000066392
33975	246.107	212.076	241.944	238.819	248.423	248.483	257.201	221.606	226.388	265.922	291.738	262.773	194.555	274.155	154.587	193.47	191.414	200.879	Q6P9K9	Q6P9K9	R.FICDCTGTGYWGR.T	18	89252.6	Nrxn3	ENSMUSP00000129678;ENSMUSP00000050075;ENSMUSP00000127926	ENSMUSG00000066392;ENSMUSG00000066392;ENSMUSG00000066392
33976	984.448	1042.58	1089.36	1029.77	1033.15	928.653	1138.85	876.634	976.758	939.309	982.965	935.667	959.919	971.199	941.037	881.705	1005.52	912.484	E9Q2X2	E9Q2X2	K.LMVNLGK.G	18	377295	Nrxn3	NA	NA
33977	101.909	103.094	117.067	142.886	92.3824	78.3043	144.036	127.915	140.843	75.1974	117.421	145.832	144.299	129.438	169.272	123.908	112.962	112.922	Q64516	Q64516	K.AGALEGVPISGCLGDQSAALVGQM*CFQDGQAK.N	18	200190	Gk	ENSMUSP00000026039;ENSMUSP00000109611;ENSMUSP00000119564	ENSMUSG00000025059;ENSMUSG00000025059;ENSMUSG00000025059
33978	228.156	246.574	299.039	309.324	362.901	245.304	205.291	260.697	278.016	304.145	310.092	277.871	220.138	265.983	336.14	273.891	278.322	329.892	Q64516	Q64516	K.AGALEGVPISGCLGDQSAALVGQMCFQDGQAK.N	18	699803	Gk	ENSMUSP00000026039;ENSMUSP00000109611;ENSMUSP00000119564	ENSMUSG00000025059;ENSMUSG00000025059;ENSMUSG00000025059
33979	280.613	182.014	188.368	294.479	297.989	265.198	266.499	212.628	203.821	250.424	309.264	267.553	283.614	226.402	235.049	323.766	240.893	204.682	Q64516	Q64516	K.AGALEGVPISGCLGDQSAALVGQMCFQDGQAK.N	18	117262	Gk	ENSMUSP00000026039;ENSMUSP00000109611;ENSMUSP00000119564	ENSMUSG00000025059;ENSMUSG00000025059;ENSMUSG00000025059
33980	167.265	175.349	194.696	151.669	179.773	168.005	185.408	192.435	165.598	169.196	252.38	221.499	236.489	216.26	173.196	178.253	209.007	189.222	Q64516	Q64516	K.AGALEGVPISGCLGDQSAALVGQMCFQDGQAK.N	18	72962.5	Gk	ENSMUSP00000026039;ENSMUSP00000109611;ENSMUSP00000119564	ENSMUSG00000025059;ENSMUSG00000025059;ENSMUSG00000025059
33981	123.7	155.751	165.211	189.525	196.178	162.201	220.063	174.03	174.738	150.515	184.088	258.267	176.126	266.314	290.449	210.837	271.641	198.016	Q64516	Q64516	K.AGALEGVPISGCLGDQSAALVGQMCFQDGQAK.N	18	76350.3	Gk	ENSMUSP00000026039;ENSMUSP00000109611;ENSMUSP00000119564	ENSMUSG00000025059;ENSMUSG00000025059;ENSMUSG00000025059
33982	358.966	314.7	298.49	365.036	319.366	260.175	296.196	245.541	339.377	315.359	325.448	296.431	332.489	275.122	281.236	316.385	264.687	270.73	Q64516	Q64516	K.EILQSVYECIEK.T	18	117231	Gk	ENSMUSP00000026039;ENSMUSP00000109611;ENSMUSP00000119564	ENSMUSG00000025059;ENSMUSG00000025059;ENSMUSG00000025059
33983	1254.99	1285.61	1344.37	1159.68	1304.8	1123.93	1173.59	1266.14	1397.3	1181.58	1213.72	1160.05	1313.32	1105.79	1183.3	1087.21	1111.77	968.724	Q64516	Q64516	K.EILQSVYECIEK.T	18	601186	Gk	ENSMUSP00000026039;ENSMUSP00000109611;ENSMUSP00000119564	ENSMUSG00000025059;ENSMUSG00000025059;ENSMUSG00000025059
33984	466.536	376.121	325.634	372.622	368.666	410.19	310.834	435.923	451.012	402.63	402.554	347.422	282.361	345.81	375.122	353.378	314.882	359.651	Q64516	Q64516	K.EILQSVYECIEK.T	18	1.51401e+06	Gk	ENSMUSP00000026039;ENSMUSP00000109611;ENSMUSP00000119564	ENSMUSG00000025059;ENSMUSG00000025059;ENSMUSG00000025059
33985	543.837	567.217	656.869	618.76	570.948	559.975	535.686	583.107	640.136	589.497	590.337	532.989	540.063	517.434	506.643	497.132	569.208	587.911	Q64516	Q64516	K.EILQSVYECIEK.T	18	218541	Gk	ENSMUSP00000026039;ENSMUSP00000109611;ENSMUSP00000119564	ENSMUSG00000025059;ENSMUSG00000025059;ENSMUSG00000025059
33986	326.155	265.847	235.357	306.112	233.044	294.657	255.453	228.46	223.857	291.981	212.217	256.791	258.474	250.636	262.69	250.097	239.757	214.99	Q64516	Q64516	K.EILQSVYECIEK.T	18	175307	Gk	ENSMUSP00000026039;ENSMUSP00000109611;ENSMUSP00000119564	ENSMUSG00000025059;ENSMUSG00000025059;ENSMUSG00000025059
33987	256.532	277.352	259.28	274.599	234.249	234.489	269.466	251.322	241.786	268.375	262.757	240.13	263.636	248.167	246.29	231.099	203.673	209.558	Q64516	Q64516	K.EILQSVYECIEK.T	18	95720.3	Gk	ENSMUSP00000026039;ENSMUSP00000109611;ENSMUSP00000119564	ENSMUSG00000025059;ENSMUSG00000025059;ENSMUSG00000025059
33988	198.026	183.776	196.431	265.248	189.109	198.805	186.277	141.691	207.046	184	166.223	165.889	177.948	179.398	188.008	172.596	161.607	212.868	Q62407	Q62407	R.FESIMEDVEVGPGETAR.F	18	72226.3	Speg	ENSMUSP00000109220	ENSMUSG00000026207
33989	1297.11	1274.25	1023.91	1092.08	1180.92	1086.35	1110.44	1108.69	1119.56	1086.24	1006.91	950.541	957.393	975.465	857.921	971.907	903.144	918.05	Q62407	Q62407	R.GAFSYLR.R	18	404920	Speg	ENSMUSP00000109220	ENSMUSG00000026207
33990	699.111	766.859	710.751	687.693	780.139	768.909	588.847	714.942	858.896	759.632	633.586	635.934	664.084	550.605	529.747	641.871	557.452	562.434	Q62407	Q62407	R.RGPEEDGPWGPWDR.R	18	658381	Speg	ENSMUSP00000109220	ENSMUSG00000026207
33991	288.141	231.706	239.41	299.339	315.743	226.548	266.83	231.138	311.237	261.036	298.95	265.813	237.387	285.241	284.091	262.823	249.285	290.165	Q62407	Q62407	R.SSGLEFAAK.F	18	103684	Speg	ENSMUSP00000109220	ENSMUSG00000026207
33992	394.491	310.969	385.255	316.504	373.355	332.634	317.389	315.326	294.085	364.108	314.103	345.806	269.897	290.296	301.918	222.629	516.737	270.334	Q62407	Q62407	R.TPPVLAEK.A	18	127031	Speg	ENSMUSP00000109220	ENSMUSG00000026207
33993	172.786	157.136	214.901	195.442	128.748	227.23	261.185	207.854	201.362	220.344	224.831	190.643	181.294	202.085	197.449	202.768	195.498	198.425	Q9JLJ2	Q9JLJ2	R.M*GPLINAPHLER.V	18	76522.4	Aldh9a1	ENSMUSP00000028004	ENSMUSG00000026687
33994	166.964	176.208	172.815	151.872	186.494	196.372	198.68	203.771	172.987	165.643	156.207	168.063	143.898	192.329	161.094	160.578	184.114	177.995	Q9JLJ2	Q9JLJ2	R.MGPLINAPHLER.V	18	67114.5	Aldh9a1	ENSMUSP00000028004	ENSMUSG00000026687
33995	17.5802	22.9408	13.1798	20.0243	20.0104	16.6965	12.8332	23.5999	32.4136	23.2778	21.3286	10.4116	13.8828	20.8333	14.4998	21.7692	17.0108	19.6269	Q9JLJ2	Q9JLJ2	R.MGPLINAPHLER.V	18	7320.25	Aldh9a1	ENSMUSP00000028004	ENSMUSG00000026687
33996	115.68	116.079	115.914	116.042	87.2386	114.107	112.795	119.222	142.209	107.327	99.5145	131.935	118.633	107.425	126.374	115.676	111.132	119.217	Q9JLJ2	Q9JLJ2	K.TVCVEMGDVESAF.-	18	44439	Aldh9a1	ENSMUSP00000028004	ENSMUSG00000026687
33997	442.997	349.05	355.212	378.667	426.076	464.892	432.28	379.46	440.222	367.042	453.709	400.534	425.126	464.866	348.11	384.399	415.888	397.61	Q3UHQ6	Q3UHQ6	K.DLQEITQR.I	18	156847	Dop1b	ENSMUSP00000044437	ENSMUSG00000022946
33998	102.791	91.6957	111.662	88.1475	92.0729	75.7432	59.2677	88.7537	63.1746	72.2008	93.5016	91.4361	108.887	84.1153	63.7425	102.183	109.4	78.9426	Q3UHQ6	Q3UHQ6	K.MPLFQIYR.W	18	33764.3	Dop1b	ENSMUSP00000044437	ENSMUSG00000022946
33999	280.672	275.47	267.416	326.612	259.207	212.016	211.129	323.612	259.415	284.821	288.218	265.431	358.262	317.433	244.385	273.319	223.833	250.406	Q3UHQ6	Q3UHQ6	K.QETVEALFK.H	18	105369	Dop1b	ENSMUSP00000044437	ENSMUSG00000022946
34000	620.965	650.096	648.902	615.219	565.128	627.244	622.931	632.613	614.692	640.945	571.846	604.789	628.022	588.05	597.036	620.488	649.126	620.57	Q3UHQ6	Q3UHQ6	R.VLWNQLNK.E	18	238043	Dop1b	ENSMUSP00000044437	ENSMUSG00000022946
34001	169.455	151.495	140.487	170.765	184.87	174.935	120.969	119.126	150.246	142.449	135	128.625	117.927	132.081	136.167	165.544	99.0982	133.365	Q3U3W5	Q3U3W5	K.ETLEFWLR.H	18	55055.6	Prmt9	ENSMUSP00000112692	ENSMUSG00000037134
34002	242.932	209.534	208.658	190.218	166.747	244.57	170.759	224.679	195.433	188.76	252.374	211.873	203.241	238.34	222.735	218.757	207.97	207.184	Q3U3W5	Q3U3W5	K.ETLEFWLR.H	18	81457.3	Prmt9	ENSMUSP00000112692	ENSMUSG00000037134
34003	293.403	289.785	258.26	262.207	218.077	201.374	221.887	293.891	262.917	271.267	228.377	237.867	240.231	298.339	186.725	190.306	219.495	196.252	Q3U3W5	Q3U3W5	K.ETLEFWLR.H	18	93572.7	Prmt9	ENSMUSP00000112692	ENSMUSG00000037134
34004	153.467	121.327	122.685	103.119	94.4665	171.602	118.829	106.975	119.619	163.258	125.216	137.992	76.3827	117.299	127.708	107.558	143.236	142.53	Q3U3W5	Q3U3W5	K.ETLEFWLR.H	18	48221.6	Prmt9	ENSMUSP00000112692	ENSMUSG00000037134
34005	252.387	279.157	272.873	284.595	313.224	293.969	289.856	309.721	277.392	358.558	292.648	259.58	223.559	256.554	268.198	277.155	252.8	247.932	Q99J10	Q99J10	R.PSAVLDLVHSAER.L	18	107221	Ctu1	ENSMUSP00000036770	ENSMUSG00000038888
34006	62.737	69.0687	71.1526	55.0518	71.463	53.5753	58.5895	78.8469	67.1124	36.527	49.439	60.731	59.417	40.9468	57.9514	59.0768	58.057	68.3458	Q99J10	Q99J10	R.PSAVLDLVHSAER.L	18	23071.9	Ctu1	ENSMUSP00000036770	ENSMUSG00000038888
34007	395.687	359.018	368.953	312.494	319.903	339.802	375.995	327.102	374.496	363.931	305.798	275.32	423.663	396.22	326.182	333.188	353.25	268.134	P23780	P23780	K.SLYPLTFTQVK.Q	18	133147	Glb1	ENSMUSP00000055803	ENSMUSG00000045594
34008	244.548	280.292	306.316	265.873	227.113	307.824	225.569	275.57	233.894	262.04	257.998	242.51	312.475	277.951	296.398	289.536	242.628	217.546	P23780	P23780	K.SLYPLTFTQVK.Q	18	101998	Glb1	ENSMUSP00000055803	ENSMUSG00000045594
34009	97.1057	92.3694	114.598	118.558	100.894	127.228	135.009	99.235	112.598	113.845	94.4535	132.893	131.364	127.76	151.581	103.968	121.895	162.024	P23780	P23780	K.SLYPLTFTQVK.Q	18	45741.4	Glb1	ENSMUSP00000055803	ENSMUSG00000045594
34010	439.322	456.075	407.703	466.749	491.849	565.089	410.708	401.997	451.231	484.466	461.246	500.28	420.312	421.123	412.102	462.37	426.858	466.506	Q8R1Q8	Q8R1Q8	K.LYGFPYK.I	18	553520	Dync1li1	ENSMUSP00000035366	ENSMUSG00000032435
34011	1275.44	1369.41	1220.54	1273.81	1250.5	1403.88	1250.59	1297.71	1257.35	1323.43	1322.8	1313.18	1313.03	1300.06	1204.58	1150.86	1199.72	1228.73	Q8R1Q8	Q8R1Q8	K.LYGFPYK.I	18	607588	Dync1li1	ENSMUSP00000035366	ENSMUSG00000032435
34012	1025.8	995.961	942.786	969.717	868.5	940.136	910.822	1096.54	996.12	954.761	939.691	918.479	996.302	903.152	904.402	894.734	948.894	966.977	Q8R1Q8	Q8R1Q8	K.LYGFPYK.I	18	618402	Dync1li1	ENSMUSP00000035366	ENSMUSG00000032435
34013	919.591	885.112	944.839	1040.3	934.67	917.459	817.296	976.016	1024.4	862.908	845.767	851.086	909.556	916.192	850.4	880.43	882.462	921.275	Q8R1Q8	Q8R1Q8	K.LYGFPYK.I	18	550564	Dync1li1	ENSMUSP00000035366	ENSMUSG00000032435
34014	462.237	442.91	463.946	460.288	442.54	396.441	487.061	490.007	443.792	464.453	406.813	478.187	372.31	378.75	388.355	438.204	431.85	400.939	P58871	P58871	K.PLTLPPKPEK.S	18	167507	Tnks1bp1	ENSMUSP00000107232	ENSMUSG00000033955
34015	567.437	585.017	526.384	504.828	537.652	494.128	511.404	531.925	554.474	536.22	562.707	500.206	487.907	534.93	516.744	417.703	437.433	450.995	Q9DBG7	Q9DBG7	R.AGAVEQLR.T	18	198130	Srpra	ENSMUSP00000034541	ENSMUSG00000032042
34016	55.6536	53.2197	29.0691	40.549	66.6882	111.488	46.63	65.1724	38.2561	56.1092	68.7298	37.2106	55.1522	63.1817	81.0343	49.9839	45.5449	48.3584	Q9DBG7	Q9DBG7	K.EVLDYSTPTTNGTPEAALSEDINLIR.G	18	21658.2	Srpra	ENSMUSP00000034541	ENSMUSG00000032042
34017	61.0363	66.3746	47.5586	73.9647	109.038	67.4426	103.153	94.2628	82.9807	56.3406	67.198	92.7123	64.8614	68.5301	102.514	69.8442	70.0409	100.154	Q9DBG7	Q9DBG7	K.EVLDYSTPTTNGTPEAALSEDINLIR.G	18	29918.4	Srpra	ENSMUSP00000034541	ENSMUSG00000032042
34018	138.807	184.658	146.805	132.537	152.527	151.161	157.487	162.004	118.012	128.81	130.772	116.791	115.841	131.062	143.112	135.78	106.265	144.145	Q9DBG7	Q9DBG7	R.GGNNSFTHEALTLK.Y	18	53428.5	Srpra	ENSMUSP00000034541	ENSMUSG00000032042
34019	175.995	163.972	194.202	195.549	204.377	172.062	188.929	228.464	254.675	227.056	223.486	178.44	178.356	157.05	228.014	163.041	184.877	190.85	E9PV41	E9PV41	K.DAQEQYNK.L	18	75103.6	Diaph1	NA	NA
34020	316.793	303.943	319.462	289.965	349.227	335.144	346.667	414.514	364.972	322.864	325.696	341.897	301.252	277.689	331.583	323.596	314.07	228.821	E9PV41	E9PV41	K.DAQEQYNK.L	18	124299	Diaph1	NA	NA
34021	196.46	239.586	194.769	166.843	154.929	169.963	166.97	199.857	185.516	192.003	153.19	184.939	179.639	194.482	214.286	182.937	147.999	159.034	E9PV41	E9PV41	K.DAQEQYNK.L	18	70267.2	Diaph1	NA	NA
34022	176.608	187.491	154.864	176.753	253.822	142.078	207.152	187.716	175.769	145.634	198.411	265.979	206.986	221.752	263.909	285.328	241.168	274.245	E9PV41	E9PV41	R.DMHLLSCLESLR.V	18	95877.8	Diaph1	NA	NA
34023	178.283	184.857	203.551	200.748	196.641	172.014	213.985	163.709	219.541	221.603	256.042	199.703	190.246	185.832	178.715	204.666	172.75	222.248	E9PV41	E9PV41	K.ELGDYFVFDPK.K	18	76326.9	Diaph1	NA	NA
34024	162.147	178.661	165.28	193.863	120.519	113.619	178.914	164.444	166.949	145.645	133.746	104.445	137.419	174.337	131.261	133.631	139.448	149.585	E9PV41	E9PV41	K.ELGDYFVFDPK.K	18	57651.6	Diaph1	NA	NA
34025	184.684	142.561	159.024	175.998	181.007	183.147	145.401	196.586	206.646	162.321	153.732	159.343	127.618	161.493	148.59	144.695	155.458	123.892	E9PV41	E9PV41	K.ELGDYFVFDPK.K	18	62323.1	Diaph1	NA	NA
34026	393.043	334.382	378.392	398.091	475.693	351.977	379.962	412.015	428.649	372.298	377.777	359.598	449.255	383.64	391.927	408.317	427.111	377.479	E9PV41	E9PV41	K.ELGDYFVFDPK.K	18	204599	Diaph1	NA	NA
34027	230.086	243.227	283.792	201.99	191.202	290.16	270.75	216.999	216.343	252.588	230.564	263.7	198.683	221.41	214.951	251.368	230.856	289.135	E9PV41	E9PV41	K.ELGDYFVFDPK.K	18	92012.9	Diaph1	NA	NA
34028	355.672	329.835	296.197	331.308	267.655	228.236	403.896	278.084	285.016	275.934	306.593	306.074	245.925	240.91	298.711	279.345	248.875	280.941	E9PV41	E9PV41	K.ELGDYFVFDPK.K	18	112551	Diaph1	NA	NA
34029	202.818	203.389	275.963	196.233	171.479	204.538	207.911	189.936	172.233	193.312	190.73	182.063	196.585	229.058	184.061	180.248	243.268	157.236	E9PV41	E9PV41	K.ELGDYFVFDPK.K	18	76637.3	Diaph1	NA	NA
34030	138.174	141.848	145.66	181.14	164.382	189.701	178.388	129.562	162.551	132.472	162.294	131.856	137.593	149.209	132.371	163.032	158.682	142.471	E9PV41	E9PV41	K.FVAEDLSQDCFWTK.V	18	58667.7	Diaph1	NA	NA
34031	108.581	95.9112	112.138	88.5598	104.156	58.6152	117.922	133.671	101.105	92.6045	109.104	80.4262	107.087	85.9251	107.838	131.475	84.8268	90.5383	E9PV41	E9PV41	K.FVAEDLSQDCFWTK.V	18	38745.7	Diaph1	NA	NA
34032	203.893	176.43	204.81	210.241	153.025	185.495	199.22	260.041	242.698	214.288	235.837	236.747	257.577	210.91	157.675	211.419	183.323	220.99	E9PV41	E9PV41	K.FVAEDLSQDCFWTK.V	18	80597.8	Diaph1	NA	NA
34033	295.846	284.64	327.283	254.883	273.881	290.662	334.741	321.495	254.363	272.236	289.088	327.109	303.992	231.657	362.336	289.268	250.119	334.482	E9PV41	E9PV41	K.FVAEDLSQDCFWTK.V	18	113383	Diaph1	NA	NA
34034	384.324	355.278	368.015	430.891	399.057	343.799	348.138	429.998	444.775	372.333	438.336	405.637	371.051	409.113	360.008	375.561	340.974	322.652	E9PV41	E9PV41	K.FVAEDLSQDCFWTK.V	18	279044	Diaph1	NA	NA
34035	257.093	260.767	364.319	268.728	280.793	353.359	399.429	250.283	330.392	242.769	304.603	356.284	310.96	342.46	325.159	335.432	317.956	365.568	E9PV41	E9PV41	K.KSEGVPTILEEAK.E	18	121264	Diaph1	NA	NA
34036	90.3703	72.2605	90.3096	77.6504	109.428	52.377	67.5376	45.2411	66.2641	87.7697	76.4832	41.233	84.3849	66.1279	71.1568	96.07	94.287	91.3467	E9PV41	E9PV41	K.KSEGVPTILEEAK.E	18	29539.4	Diaph1	NA	NA
34037	379.617	405.796	351.807	395.495	366.512	410.163	457.607	478.197	362.59	429.943	419.394	391.769	369.179	314.68	350.135	472.385	302.697	334.008	E9PV41	E9PV41	R.LM*ADELER.F	18	149633	Diaph1	NA	NA
34038	1309.41	1372.94	1339.86	1230.87	1241.64	1297.67	1300.34	1153.58	1283.37	1387.24	1229.24	1077.07	1152.99	1198.05	1171.83	1069.4	1101.3	1123.97	E9PV41	E9PV41	R.LMADELER.F	18	471877	Diaph1	NA	NA
34039	392.086	357.727	335.968	371.43	343.914	318.002	317.062	343.227	337.838	356.07	280.133	287.471	280.032	350.476	332.5	321.951	301.444	277.317	E9PV41	E9PV41	R.LMADELER.F	18	126212	Diaph1	NA	NA
34040	480.612	426.878	362.366	398.305	362.717	367.283	446.522	427.807	383.132	430.089	385.814	414.706	371.66	326.247	400.082	394.996	338.596	340.854	E9PV41	E9PV41	R.M*PYQEIK.N	18	151061	Diaph1	NA	NA
34041	873.6	947.99	870.668	806.429	810.231	867.771	904.522	840.85	894.662	942.948	784.547	776.615	909.83	852.248	851.455	838.457	847.895	800.768	E9PV41	E9PV41	R.MPYQEIK.N	18	330163	Diaph1	NA	NA
34042	23.2412	32.6979	56.6313	37.9673	48.2629	30.8864	38.8124	34.0294	29.6669	25.8057	35.5174	17.0398	36.0005	22.8364	49.9	56.9944	39.0134	34.54	E9PV41	E9PV41	K.QDLEAEVSK.L	18	13907.1	Diaph1	NA	NA
34043	94.1295	55.8659	85.377	78.1007	79.4617	69.3412	71.1004	84.4735	70.9334	79.7637	101.084	79.2079	61.0407	100.258	80.8377	75.6076	83.6422	89.4114	E9PV41	E9PV41	R.SPDELPATGGDGGK.H	18	30809.3	Diaph1	NA	NA
34044	180.891	188.098	183.966	152.579	162.588	119.761	167.742	221.938	178.639	185.527	144.279	182.98	160.877	126.398	144.826	145.144	135.114	147.924	E9PV41	E9PV41	R.SPDELPATGGDGGK.H	18	62713.6	Diaph1	NA	NA
34045	57.7875	56.1284	44.8945	44.2848	75.4315	46.0938	31.2206	89.0588	39.7784	59.4668	29.8177	71.9729	35.5211	43.2754	51.2288	41.9727	62.5461	31.2242	E9PV41	E9PV41	R.SPDELPATGGDGGK.H	18	19511.1	Diaph1	NA	NA
34046	77.9788	61.6113	67.6967	62.5225	44.7774	39.6588	58.4191	56.8685	77.7879	47.6198	37.8808	56.7158	43.2193	43.6446	62.2003	55.8229	37.2775	48.1023	E9PV41	E9PV41	R.SPDELPATGGDGGK.H	18	20968.5	Diaph1	NA	NA
34047	60.8555	54.8468	38.0254	50.7864	51.458	63.8751	66.3964	66.0314	103.462	73.7137	49.5924	47.856	44.6294	35.0083	51.2333	58.0803	80.9257	86.3593	Q8CDN6	Q8CDN6	K.FQNVNSVTLFVQSNQGEEETTR.I	18	23179.9	Txnl1	ENSMUSP00000158375	ENSMUSG00000024583
34048	154.884	189.458	155.633	164.065	148.166	138.437	118.262	136.3	142.347	176.179	151.881	181.09	134.103	128.078	185.675	154.815	129.635	150.474	Q811U4	Q811U4	K.VSCAMTDEICR.L	18	58626.9	Mfn1	ENSMUSP00000088801;ENSMUSP00000113251	ENSMUSG00000027668;ENSMUSG00000027668
34049	1741.33	1787.34	1956.57	1959.49	2100.36	1899.09	1790.04	1577.84	1785.29	1709.9	1766.42	1688.62	1754.93	1729.6	1592.51	1638.25	1750.34	1591.58	Q80U63	Q80U63	K.KVEALDSLQSR.A	13	1.00814e+07	Mfn2	ENSMUSP00000101341;ENSMUSP00000030884;ENSMUSP00000101340;ENSMUSP00000101339	ENSMUSG00000029020;ENSMUSG00000029020;ENSMUSG00000029020;ENSMUSG00000029020
34050	191.268	241.027	201.845	155.749	167.965	195.722	153.475	168.916	192.829	188.487	180.394	204.241	182.81	150.259	128.388	211.29	201.038	186.715	Q80U63	Q80U63	K.KVEALDSLQSR.A	18	93361.5	Mfn2	ENSMUSP00000101341;ENSMUSP00000030884;ENSMUSP00000101340;ENSMUSP00000101339	ENSMUSG00000029020;ENSMUSG00000029020;ENSMUSG00000029020;ENSMUSG00000029020
34051	1152.1	1116.33	1142.71	1079.72	981.575	1023.55	983.142	876.909	1034.42	1045.08	1018.1	930.498	981.508	1027.5	990.492	986.815	922.747	902.371	Q80U63	Q80U63	K.QLELLAQDYK.L	18	1.06711e+06	Mfn2	ENSMUSP00000101341;ENSMUSP00000030884;ENSMUSP00000101340;ENSMUSP00000101339	ENSMUSG00000029020;ENSMUSG00000029020;ENSMUSG00000029020;ENSMUSG00000029020
34052	965.438	1041.95	965.748	956.095	947.675	1055.02	997.554	1171.32	1114.7	1057	954.748	1008.24	1068.83	1207.9	1100.19	1183.89	891.937	894.489	Q61425	Q61425	K.AGDEFVEK.T	18	397207	Hadh	ENSMUSP00000029610	ENSMUSG00000027984
34053	184.267	185.621	173.878	173.303	165.475	135.552	151.326	181.42	174.549	279.616	206.261	189.891	185.529	165.177	192.179	219.294	173.091	175.502	Q61425	Q61425	K.AGDEFVEK.T	18	70906.1	Hadh	ENSMUSP00000029610	ENSMUSG00000027984
34054	77.0825	99.3794	81.7117	129.716	88.8294	107.329	111.038	110.457	131.795	110.325	111.398	123.46	125.313	123.026	116.639	115.709	125.624	90.398	Q61425	Q61425	K.AGDEFVEK.T	18	42356.9	Hadh	ENSMUSP00000029610	ENSMUSG00000027984
34055	811.714	803.917	912.35	912.754	721.62	839.935	795.631	875.416	844.871	976.062	783.327	869.21	807.514	928.039	935.093	867.122	842.652	785.027	Q61425	Q61425	K.AGDEFVEK.T	18	352337	Hadh	ENSMUSP00000029610	ENSMUSG00000027984
34056	756.758	703.763	716.682	774.003	741.733	728.837	721.234	781.286	790.851	790.689	765.211	769.486	775.743	792.434	841.851	683.613	716.282	723.98	Q61425	Q61425	K.EDIDTAM*K.L	18	290619	Hadh	ENSMUSP00000029610	ENSMUSG00000027984
34057	163.662	186.942	221.763	174.718	189.418	178.83	153.443	199.412	217.036	250.666	396.818	304.317	334.366	293.885	375.701	206.206	183.181	198.717	Q61425	Q61425	K.EDIDTAM*K.L	18	90505.4	Hadh	ENSMUSP00000029610	ENSMUSG00000027984
34058	681.695	790.679	772.937	713.578	743.056	762.451	764.181	808.766	765.404	730.054	803.343	786.257	810.474	867.533	868.998	828.044	722.257	734.367	Q61425	Q61425	K.EDIDTAMK.L	18	298747	Hadh	ENSMUSP00000029610	ENSMUSG00000027984
34059	293.104	325.357	348.742	366.929	263.621	328.745	257.24	318.952	369.155	324.44	302.351	398.86	311.087	365.539	393.732	406.278	274.148	315.086	Q61425	Q61425	K.EDIDTAMK.L	18	232223	Hadh	ENSMUSP00000029610	ENSMUSG00000027984
34060	383.692	386.437	257.931	338.257	352.588	406.233	408.756	481.315	549.27	429.651	421.349	405.275	344.657	412.659	395.031	450.96	479.795	390.109	Q61425	Q61425	K.TPM*TSQK.T	18	156096	Hadh	ENSMUSP00000029610	ENSMUSG00000027984
34061	305.12	297.443	253.218	290.885	227.491	321.465	291.119	274.094	272.681	336.783	380.454	332.381	350.315	371.049	292.75	338.229	286.409	313.244	Q61425	Q61425	K.TPMTSQK.T	18	534011	Hadh	ENSMUSP00000029610	ENSMUSG00000027984
34062	37.4677	32.957	34.6611	36.9759	31.709	21.768	25.1092	42.6857	31.6381	20.7804	16.1624	37.78	45.9409	41.0301	31.5138	8.61739	30.1303	28.0971	F6VBV0	F6VBV0	K.GDLDYWLDPATWHSR.E	18	11882.7	Rims1	NA	NA
34063	161.4	130.201	140.452	129.977	140.52	114.699	120.684	120.01	165.468	118.278	171.319	112.447	142.24	137.005	130.633	128.305	127.303	91.7855	F6VBV0	F6VBV0	K.GDLDYWLDPATWHSR.E	18	51012.5	Rims1	NA	NA
34064	431.439	402.22	375.746	383.536	443.001	399.718	389.792	442.226	384.422	385.721	369.668	398.607	367.549	431.682	349.936	365.997	385.989	347.124	F6VBV0	F6VBV0	R.LPNVPLQR.S	18	151029	Rims1	NA	NA
34065	260.906	287.018	238.137	239.737	230.196	241.223	303.532	218.238	312.688	202.395	197.487	253.805	271.151	222.905	217.529	255.376	281.918	291.453	F6VBV0	F6VBV0	R.MLEITVWDQPR.V	18	96853.1	Rims1	NA	NA
34066	1082.35	1036.02	1030.29	968.265	981.628	1017.83	1058.1	977.096	1118.38	980.64	1045.98	1061.02	996.477	938.788	954.087	1040.56	1035.46	987.473	F6VBV0	F6VBV0	K.STPAPYVK.V	18	392014	Rims1	NA	NA
34067	199.959	169.585	192.781	239.52	286.43	176.259	184.901	209.18	203.076	167.961	189.419	188.822	162.763	207.361	172.062	292.878	244.078	211.959	F6VBV0	F6VBV0	K.STPAPYVK.V	18	79161.2	Rims1	NA	NA
34068	651.661	505.792	520.237	585.89	535.372	555.147	580.07	609.629	452.326	450.756	562.798	513.187	559.856	575.816	529.991	524.4	497.21	409.073	F6VBV0	F6VBV0	K.STPAPYVK.V	18	205858	Rims1	NA	NA
34069	364.484	332.3	372.743	363.17	402.573	308.048	412.952	304.019	282.668	295.3	404.894	289.517	424.081	450.389	406.824	351.495	399.628	414.4	F6VBV0	F6VBV0	K.VVMWVCNLCR.K	18	140806	Rims1	NA	NA
34070	309.959	306.491	284.748	344.289	394.672	312.346	323.334	357.025	387.587	341.367	369.677	312.089	354.194	348.018	277.186	329.773	342.043	306.06	D9HP81	D9HP81	R.QTLATPAMGDIQVGMMDK.K	18	128423	Rims2	NA	NA
34071	21.7495	36.6744	42.3965	15.6964	17.5277	18.9325	16.9708	33.0401	31.9842	10.1281	20.2203	7.96174	24.2524	15.1518	25.5087	29.2423	26.4698	10.3208	D9HP81	D9HP81	R.SMPSLM*TGR.S	18	8650.77	Rims2	NA	NA
34072	138.056	156.189	191.461	200.523	207.787	180.685	176.43	263.308	191.753	165.35	201.483	210.054	263.19	218.315	174.279	218.049	266.261	238.094	Q80U57	Q80U57	R.ESTDGSTNSNSSEGTFIFPTR.L	18	78385.1	Rims3	ENSMUSP00000068178;ENSMUSP00000101890;ENSMUSP00000130295	ENSMUSG00000032890;ENSMUSG00000032890;ENSMUSG00000032890
34073	66.579	100.691	64.877	72.2133	87.4882	68.5521	57.307	61.9203	61.1132	65.6299	76.1456	96.4269	56.941	71.8797	49.471	97.1851	73.8132	53.3719	Q80U57	Q80U57	R.STETGIAVEMR.S	18	27427.3	Rims3	ENSMUSP00000068178;ENSMUSP00000101890;ENSMUSP00000130295	ENSMUSG00000032890;ENSMUSG00000032890;ENSMUSG00000032890
34074	246.174	260.074	209.897	192.614	183.871	244.034	228.399	275.802	211.681	264.388	271.16	241.364	251.974	206.695	229.544	218.098	214.931	215.01	Q80U57	Q80U57	K.STLQLPQPEGATK.K	18	89184.9	Rims3	ENSMUSP00000068178;ENSMUSP00000101890;ENSMUSP00000130295	ENSMUSG00000032890;ENSMUSG00000032890;ENSMUSG00000032890
34075	96.7929	171.604	135.577	89.6807	95.4843	154.073	98.4686	91.1188	101.062	138.837	95.827	126.005	112.406	94.7046	115.228	86.297	109.595	114.943	Q9QXL1	Q9QXL1	K.AGDGNEAIGALIQNYIR.E	18	57567.7	Kif21b	NA	NA
34076	607.746	601.239	636.587	606.176	717.911	547.638	667.533	658.139	622.751	520.465	618.448	624.003	718.184	615.299	686.209	681.379	762.889	643.517	Q9QXL2	Q9QXL2	R.ASPLQCVHIAEGHTK.A	18	439017	Kif21a	ENSMUSP00000085985;ENSMUSP00000104910;ENSMUSP00000104911	ENSMUSG00000022629;ENSMUSG00000022629;ENSMUSG00000022629
34077	13.1609	53.861	43.8819	59.5637	38.0598	62.6288	62.8362	25.0795	35.8295	29.1872	35.369	25.1718	36.6963	32.6904	31.8082	36.6653	29.2229	39.5869	Q9QXL2	Q9QXL2	K.AVLCVDSTDDLLFTGSK.D	18	14794.3	Kif21a	ENSMUSP00000085985;ENSMUSP00000104910;ENSMUSP00000104911	ENSMUSG00000022629;ENSMUSG00000022629;ENSMUSG00000022629
34078	149.097	145.513	98.6444	147.036	153.322	97.2082	123.777	150.272	144.79	136.354	130.3	137.132	155.018	134.122	116.467	120.394	208.935	164.534	Q9QXL2	Q9QXL2	K.IEGCHICTSVTPGEPQVFLGK.D	18	53799.7	Kif21a	ENSMUSP00000085985;ENSMUSP00000104910;ENSMUSP00000104911	ENSMUSG00000022629;ENSMUSG00000022629;ENSMUSG00000022629
34079	75.9336	76.902	81.6446	68.3284	94.5739	54.6553	74.8998	52.2033	65.6195	54.3577	59.2853	70.4434	55.6247	102.974	106.91	67.5734	73.1466	126.427	Q9QXL2	Q9QXL2	K.IEGCHICTSVTPGEPQVFLGK.D	18	29137.1	Kif21a	ENSMUSP00000085985;ENSMUSP00000104910;ENSMUSP00000104911	ENSMUSG00000022629;ENSMUSG00000022629;ENSMUSG00000022629
34080	125.68	134.286	150.488	185.816	127.258	175.622	175.4	126.351	180.06	144.912	154.916	180.676	226.383	159.513	175.533	173.934	180.255	172.826	Q9QXL2	Q9QXL2	K.IEGCHICTSVTPGEPQVFLGK.D	18	128104	Kif21a	ENSMUSP00000085985;ENSMUSP00000104910;ENSMUSP00000104911	ENSMUSG00000022629;ENSMUSG00000022629;ENSMUSG00000022629
34081	82.514	91.9161	110.401	116.866	161.812	97.2859	150.407	131.499	175.833	139.187	249.118	282.95	340.304	311.66	356.879	368.367	459.746	389.394	Q9QXL2	Q9QXL2	K.IRDTQLER.D	18	85879.7	Kif21a	ENSMUSP00000085985;ENSMUSP00000104910;ENSMUSP00000104911	ENSMUSG00000022629;ENSMUSG00000022629;ENSMUSG00000022629
34082	51.5442	71.7744	68.3348	49.3413	68.2704	40.027	45.1698	42.7755	37.4106	45.7993	54.2092	61.6653	62.9532	52.5169	62.3273	71.8967	64.832	69.5509	Q9QXL2	Q9QXL2	K.KVPEPSPVTR.R	18	21837.3	Kif21a	ENSMUSP00000085985;ENSMUSP00000104910;ENSMUSP00000104911	ENSMUSG00000022629;ENSMUSG00000022629;ENSMUSG00000022629
34083	174.915	167.294	147.421	121.919	127.932	161.416	179.204	150.916	135.534	184.532	152.802	161.545	136.905	168.74	142.854	185.609	184.06	183.752	Q9QXL2	Q9QXL2	R.LTVPQGTPSVQQDK.S	18	61387.9	Kif21a	ENSMUSP00000085985;ENSMUSP00000104910;ENSMUSP00000104911	ENSMUSG00000022629;ENSMUSG00000022629;ENSMUSG00000022629
34084	81.7974	103.324	127.97	71.3061	94.3686	86.4306	130.058	60.7856	75.3717	108.602	117.605	79.5676	110.191	114.819	151.594	107.114	105.797	101.982	Q9QXL2	Q9QXL2	R.LTVPQGTPSVQQDK.S	18	39135.2	Kif21a	ENSMUSP00000085985;ENSMUSP00000104910;ENSMUSP00000104911	ENSMUSG00000022629;ENSMUSG00000022629;ENSMUSG00000022629
34085	19.5497	16.4678	16.3408	43.567	31.5708	19.2049	30.8207	28.0351	51.7244	17.9255	23.6619	39.7069	22.2808	41.9653	24.5834	33.613	32.181	32.3056	Q9QXL2	Q9QXL2	K.RNQEVVLR.R	18	11246.2	Kif21a	ENSMUSP00000085985;ENSMUSP00000104910;ENSMUSP00000104911	ENSMUSG00000022629;ENSMUSG00000022629;ENSMUSG00000022629
34086	17.9114	23.3858	9.87125	5.92147	4.964	17.896	10.3264	4.49138	5.52823	5.71222	15.8495	11.9132	16.0725	19.2086	5.22256	8.77818	15.6248	22.5204	Q9QXL2	Q9QXL2	R.TLTSSGQVTLGEACSASTSR.T	18	4735.68	Kif21a	ENSMUSP00000085985;ENSMUSP00000104910;ENSMUSP00000104911	ENSMUSG00000022629;ENSMUSG00000022629;ENSMUSG00000022629
34087	1.30024	4.46831	7.15856	18.911	2.09599	11.4219	5.00838	5.37286	9.15075	0	5.07761	5.67636	6.81589	9.62747	2.34143	8.75504	4.95379	0	Q9QXL2	Q9QXL2	R.TTASTQM*NVQSSR.S	16	2315.1	Kif21a	ENSMUSP00000085985;ENSMUSP00000104910;ENSMUSP00000104911	ENSMUSG00000022629;ENSMUSG00000022629;ENSMUSG00000022629
34088	16.0276	15.1254	22.9483	18.7044	15.5565	23.7956	21.0156	8.94095	24.7543	9.55923	21.5945	39.0041	17.3089	28.6456	50.5288	22.4477	22.4631	38.4838	Q9QXL2	Q9QXL2	R.TTASTQM*NVQSSR.S	18	8925.62	Kif21a	ENSMUSP00000085985;ENSMUSP00000104910;ENSMUSP00000104911	ENSMUSG00000022629;ENSMUSG00000022629;ENSMUSG00000022629
34089	24.6537	31.7567	6.82377	19.2033	22.8481	32.0701	12.2262	20.9832	20.9889	20.0945	13.8783	38.5675	35.4521	23.9819	22.3678	21.3746	18.2789	21.0549	Q9QXL2	Q9QXL2	R.TTASTQM*NVQSSR.S	18	8701.63	Kif21a	ENSMUSP00000085985;ENSMUSP00000104910;ENSMUSP00000104911	ENSMUSG00000022629;ENSMUSG00000022629;ENSMUSG00000022629
34090	242.901	250.593	270.985	244.457	214.974	247.576	284.057	201.57	161.116	288.207	220.759	156.098	258.471	224.012	245.517	186.225	205.189	192.01	P31648	P31648	K.VADGQISTEVSEAPVASDK.P	18	87629.9	Slc6a1	ENSMUSP00000032454	ENSMUSG00000030310
34091	836.481	772.811	746.484	711.937	618.533	754.419	683	785.729	611.499	780.356	630.1	517.531	557.641	479.61	595.659	553.197	562.569	524.8	P31648	P31648	K.VADGQISTEVSEAPVASDK.P	18	250967	Slc6a1	ENSMUSP00000032454	ENSMUSG00000030310
34092	191.281	195.659	262.692	251.22	177.119	191.829	160.432	158.991	139.564	245.032	161.095	187.678	189.475	152.62	162.599	151.422	141.622	161.688	P31648	P31648	K.VADGQISTEVSEAPVASDK.P	18	70237.5	Slc6a1	ENSMUSP00000032454	ENSMUSG00000030310
34093	241.298	249.96	213.509	254.169	174.536	265.646	213.255	218.888	186.483	249.492	212.495	177.263	140.37	147.253	164.271	156.333	187.182	181.102	P31648	P31648	K.VADGQISTEVSEAPVASDK.P	18	2.55993e+06	Slc6a1	ENSMUSP00000032454	ENSMUSG00000030310
34094	119.636	76.3126	165.746	165.409	189.969	177.638	104.005	76.6422	70.5462	190.233	63.8713	89.2409	108.718	85.9669	75.7944	75.3945	171.515	97.3537	P31648	P31648	K.VADGQISTEVSEAPVASDK.P	18	45027	Slc6a1	ENSMUSP00000032454	ENSMUSG00000030310
34095	420.228	415.454	514.037	374.004	308.978	487.226	367.937	426.663	328.715	498.714	343.837	377.568	316.282	303.787	268.337	288.839	309.811	317.354	P31648	P31648	K.VADGQISTEVSEAPVASDK.P	18	231984	Slc6a1	ENSMUSP00000032454	ENSMUSG00000030310
34096	323.276	344.774	386.082	288.804	244.652	309.942	263.615	280.627	239.771	313.75	352.422	279.355	268.18	250.452	235.107	237.552	254.486	216.792	P31648	P31648	K.VADGQISTEVSEAPVASDK.P	18	108966	Slc6a1	ENSMUSP00000032454	ENSMUSG00000030310
34097	257.731	290.804	249.123	254.508	223.477	272.833	151.256	229.406	198.846	274.058	198.767	220.009	214.75	153.026	137.021	179.305	233.576	191.516	P31648	P31648	K.VADGQISTEVSEAPVASDK.P	18	84138.8	Slc6a1	ENSMUSP00000032454	ENSMUSG00000030310
34098	284.028	247.85	199.5	249.883	274.127	234.385	256.308	289.967	309.905	274.474	238.666	274.099	228.55	220.701	167.631	202.343	261.219	319.406	P31648	P31648	K.VADGQISTEVSEAPVASDK.P	18	97010.4	Slc6a1	ENSMUSP00000032454	ENSMUSG00000030310
34099	87.322	85.3782	110.775	53.1026	41.2374	74.6347	58.1432	78.1441	69.2767	58.7948	86.4012	61.5834	60.4851	57.2089	45.7213	57.4224	76.2499	62.7625	P31648	P31648	K.VADGQISTEVSEAPVASDK.P	18	26208.2	Slc6a1	ENSMUSP00000032454	ENSMUSG00000030310
34100	377.909	361.398	386.349	426.463	322.478	380.245	385.514	351.725	323.873	403.095	364.841	286.376	311.74	311.276	333.786	346.883	276.983	251.249	P31648	P31648	K.VADGQISTEVSEAPVASDK.P	18	132731	Slc6a1	ENSMUSP00000032454	ENSMUSG00000030310
34101	98.7168	99.4184	151.677	93.2958	92.8417	105.799	101.702	132.345	82.9026	131.089	88.896	89.6181	105.701	112.865	79.35	93.635	103.362	124.724	P31648	P31648	K.VADGQISTEVSEAPVASDK.P	18	40403.2	Slc6a1	ENSMUSP00000032454	ENSMUSG00000030310
34102	0	6.58258	0	6.04638	0	0	Inf	Inf	Inf	0	0	0	Inf	0	0	2.14391	Inf	0	P31648	P31648	K.VADGQISTEVSEAPVASDK.P	3	316.769	Slc6a1	ENSMUSP00000032454	ENSMUSG00000030310
34103	967.863	1072.61	1195.22	1054.8	1352.67	1198.21	1041.59	1117.3	1165.64	1137.28	1175.2	1165.02	1250.11	1160.06	1193.11	1222.58	1246.42	1120.62	Q5SSZ5	Q5SSZ5	K.AGDLSNELVR.H	18	445912	Tns3	ENSMUSP00000020695	ENSMUSG00000020422
34104	624.612	715.516	701.927	709.945	450.711	762.009	657.829	771.709	786.767	937.723	637.045	656.293	650.362	674.843	688.267	630.646	543.72	576.512	Q5SSZ5	Q5SSZ5	K.FVQDTSK.F	18	325178	Tns3	ENSMUSP00000020695	ENSMUSG00000020422
34105	450.536	459.237	387.199	415.756	381.876	345.008	290.82	405.274	358.982	455.463	389.048	270.259	219.67	289.794	214.794	239.246	311.062	215.802	E9Q0S6	E9Q0S6	R.EVAQMLK.S	18	130541	Tns1	ENSMUSP00000127715	ENSMUSG00000055322
34106	627.064	625.367	568.291	615.332	608.024	577.942	601.209	642.847	592.636	657.895	614.111	627.555	551.242	634.142	655.455	596.697	637.321	609.118	E9Q0S6	E9Q0S6	R.TPFQPMLDSSIR.S	18	236312	Tns1	ENSMUSP00000127715	ENSMUSG00000055322
34107	212.909	262.816	228.616	253.065	211.997	176.88	209.668	188.838	270.132	282.728	255.504	225.805	214.367	228.564	236.019	200.179	198.588	232.646	E9Q0S6	E9Q0S6	K.VSSPPPTITQQGK.K	18	87514.4	Tns1	ENSMUSP00000127715	ENSMUSG00000055322
34108	13.3442	22.803	5.76586	25.9314	21.7675	21.7559	5.95296	17.8087	25.5435	17.8226	12.202	14.8443	6.35101	19.428	15.669	10.4366	13.5936	5.83355	Q9JMG7	Q9JMG7	K.FTGYQTIQQQSSSETEGEGGNTADASSEEEGDRVEDGK.G	18	5924.87	Hdgfl3	ENSMUSP00000102926;ENSMUSP00000026094	ENSMUSG00000025104;ENSMUSG00000025104
34109	68.3452	105.435	65.0212	110.598	75.0337	85.1166	81.1875	74.8725	54.6915	105.422	99.7715	85.0164	78.1835	84.017	66.6343	56.9793	100.573	99.9715	Q9JMG7	Q9JMG7	K.FTGYQTIQQQSSSETEGEGGNTADASSEEEGDRVEDGK.G	18	32034.1	Hdgfl3	ENSMUSP00000102926;ENSMUSP00000026094	ENSMUSG00000025104;ENSMUSG00000025104
34110	68.332	51.8098	73.0706	55.1264	51.9377	40.2897	61.2283	52.0489	45.7675	64.4658	72.3229	44.9579	85.9681	84.2171	71.2605	52.966	89.0576	42.2289	Q99JF8	Q99JF8	K.AVDITTPK.A	18	23691.8	Psip1	ENSMUSP00000030207;ENSMUSP00000102833	ENSMUSG00000028484;ENSMUSG00000028484
34111	359.591	298.668	313.624	374.166	386.533	295.934	381.453	335.302	303.882	342.582	386.119	351.001	337.654	298.539	309.812	348.303	410.459	370.848	Q99JF8	Q99JF8	K.AVDITTPK.A	18	132833	Psip1	ENSMUSP00000030207;ENSMUSP00000102833	ENSMUSG00000028484;ENSMUSG00000028484
34112	11.3935	8.76749	2.72189	8.19576	0	6.49219	14.068	3.0211	2.70649	6.84001	8.13039	12.0858	16.2298	4.77375	7.7231	7.95786	6.05665	12.4971	Q99JF8	Q99JF8	R.QHEEANK.T	17	2988.85	Psip1	ENSMUSP00000030207;ENSMUSP00000102833	ENSMUSG00000028484;ENSMUSG00000028484
34113	38.2384	54.2952	47.6205	57.0383	73.6503	53.9093	48.8373	97.7377	51.8794	67.3736	69.6123	72.7199	50.2428	50.505	63.9189	74.7926	51.4829	48.7871	P70313	P70313	R.SAITVFPQR.C	18	22955.3	Nos3	ENSMUSP00000030834	ENSMUSG00000028978
34114	155.829	160.31	157.912	150.532	177.379	150.33	155.661	198.58	145.279	158.192	168.492	173.825	189.696	123.921	147.105	171.277	180.334	180.625	P70313	P70313	R.SAITVFPQR.C	18	63031.1	Nos3	ENSMUSP00000030834	ENSMUSG00000028978
34115	355.57	241.662	231.161	378.128	302.868	286.499	250.885	349.461	335.787	289.757	224.934	318.672	192.618	259.477	207.582	263.234	241.323	228.019	Q3U1N2	Q3U1N2	K.GIDLGSLVDSDVDLK.I	18	106097	Srebf2	ENSMUSP00000023100;ENSMUSP00000155022	ENSMUSG00000022463;ENSMUSG00000022463
34116	335.135	391.1	313.287	349.4	320.069	321.547	216.561	347.869	225.537	313.603	285.664	249.54	235.77	210.28	153.8	162.18	203.418	209.136	A2RSJ4	A2RSJ4	R.DDLM*SVVVFR.I	18	103704	Uhrf1bp1l	ENSMUSP00000020112	ENSMUSG00000019951
34117	100.956	98.472	109.916	100.67	57.7894	102.059	37.3064	108.389	63.1264	108.687	80.2486	76.8263	48.6473	53.7944	56.7983	47.6592	29.26	54.0643	A2RSJ4	A2RSJ4	R.DDLM*SVVVFR.I	18	28574.3	Uhrf1bp1l	ENSMUSP00000020112	ENSMUSG00000019951
34118	301.447	365.796	248.875	251.202	185.219	263.654	171.66	221.977	222.984	288.941	229.791	124.561	128.948	151.176	136.224	80.3042	122.798	165.214	A2RSJ4	A2RSJ4	R.DDLMSVVVFR.I	18	78343.1	Uhrf1bp1l	ENSMUSP00000020112	ENSMUSG00000019951
34119	326	414.812	315.692	300.149	269.753	317.713	160.038	244.561	238.606	337.19	292.466	190.647	180.438	155.668	130.852	138.676	140.389	160.13	A2RSJ4	A2RSJ4	R.DDLMSVVVFR.I	18	92354.9	Uhrf1bp1l	ENSMUSP00000020112	ENSMUSG00000019951
34120	184.291	198.986	219.549	185.778	117.681	192.859	123.891	170.018	169.178	188.411	181.319	132.369	126.843	138.682	136.703	132.098	83.3524	112.908	A2RSJ4	A2RSJ4	R.DDLMSVVVFR.I	18	59837.1	Uhrf1bp1l	ENSMUSP00000020112	ENSMUSG00000019951
34121	106.309	103.762	80.4406	89.3476	64.1769	61.2159	49.1091	83.796	71.4239	92.1974	88.8454	66.6212	36.6313	37.4033	24.7882	51.5195	33.6038	54.4697	A2RSJ4	A2RSJ4	R.DDLMSVVVFR.I	18	25588	Uhrf1bp1l	ENSMUSP00000020112	ENSMUSG00000019951
34122	76.4488	85.583	64.419	80.3652	54.7006	61.1848	40.8073	91.7566	55.5085	68.0419	51.4024	54.8737	43.0448	24.7082	42.3081	29.8722	24.4525	29.9053	A2RSJ4	A2RSJ4	R.DDLMSVVVFR.I	18	20959.5	Uhrf1bp1l	ENSMUSP00000020112	ENSMUSG00000019951
34123	176.421	164.101	100.947	132.141	106.706	100.756	86.0012	83.0096	79.4287	116.139	104.783	62.0435	52.3269	60.5892	68.7617	70.1634	53.9596	67.855	A2RSJ4	A2RSJ4	R.DDLMSVVVFR.I	18	36084.5	Uhrf1bp1l	ENSMUSP00000020112	ENSMUSG00000019951
34124	69.4692	66.0717	80.762	72.8791	45.3798	72.5472	37.0113	37.7415	40.6412	98.0526	66.4905	51.1964	26.171	40.4135	41.9263	28.7618	36.432	47.5078	A2RSJ4	A2RSJ4	R.DDLMSVVVFR.I	18	20541.2	Uhrf1bp1l	ENSMUSP00000020112	ENSMUSG00000019951
34125	34.7006	70.7466	33.2739	52.7223	27.042	29.6421	33.3231	20.5526	31.9063	31.8395	32.1781	45.8592	29.1679	19.2735	19.6976	7.49415	20.3353	20.774	A2RSJ4	A2RSJ4	R.DDLMSVVVFR.I	18	11995.7	Uhrf1bp1l	ENSMUSP00000020112	ENSMUSG00000019951
34126	19.2928	31.9411	16.7102	3.56378	17.9623	17.6607	5.717	24.2734	21.7273	11.9237	18.4519	20.3674	5.11772	21.2985	9.23288	3.82697	10.3364	8.12087	A2RSJ4	A2RSJ4	R.DDLMSVVVFR.I	18	5725.22	Uhrf1bp1l	ENSMUSP00000020112	ENSMUSG00000019951
34127	26.7896	16.2072	7.09448	9.93446	10.5349	8.78772	14.7726	10.2643	6.33052	6.58436	7.8707	6.15746	9.11406	8.43717	0	7.74385	3.89052	7.32737	A2RSJ4	A2RSJ4	R.DDLMSVVVFR.I	17	3591.93	Uhrf1bp1l	ENSMUSP00000020112	ENSMUSG00000019951
34128	1.50896	2.83551	0	3.18223	9.77488	4.77339	4.34734	8.4253	3.503	3.19736	0	7.9014	0	0	0	2.36574	2.39411	0	A2RSJ4	A2RSJ4	R.DDLMSVVVFR.I	12	1160.58	Uhrf1bp1l	ENSMUSP00000020112	ENSMUSG00000019951
34129	2.78711	0	9.97229	0	1.28799	3.94875	0	0	0	4.60743	2.65156	0	0	2.73587	0	0	4.71738	4.28188	A2RSJ4	A2RSJ4	R.DDLMSVVVFR.I	9	791.935	Uhrf1bp1l	ENSMUSP00000020112	ENSMUSG00000019951
34130	499.378	534.089	479.061	535.74	451.912	532.122	502.39	497.847	464.126	418.516	532.974	490.18	503.785	452.694	487.157	444.996	501.306	568.012	A2RSJ4	A2RSJ4	R.HYLGNRPVGSDQK.A	18	563726	Uhrf1bp1l	ENSMUSP00000020112	ENSMUSG00000019951
34131	549.122	574.861	626.558	589.848	513.901	529.584	469.093	507.245	558.63	550.391	511.92	402.868	493.917	487.446	521.711	484.996	450.803	413.461	A2RSJ4	A2RSJ4	R.LADFNIYQVSTAEQCR.S	18	489176	Uhrf1bp1l	ENSMUSP00000020112	ENSMUSG00000019951
34132	562.438	481.905	512.977	501.729	545.347	540.5	505.901	494.869	567.933	522.194	503.025	503.694	579.915	576.239	468.761	530.401	505.73	519.18	B2KF50	B2KF50	R.LDAFWLK.V	18	215430	Uhrf1bp1	NA	NA
34133	340.473	315.566	351.734	316.387	352.996	393.235	324.659	342.275	357.036	352.422	326.771	308.228	322.118	317.987	323.803	356.758	283.78	353.243	B2KF50	B2KF50	K.QALAIANQDK.E	18	129249	Uhrf1bp1	NA	NA
34134	69.9006	89.7351	65.7267	90.5161	62.3841	123.043	49.4175	69.5166	129.376	99.3291	86.0147	111.862	65.5946	59.7656	79.405	96.387	46.8101	85.3145	B2KF50	B2KF50	K.QALAIANQDK.E	18	31561.6	Uhrf1bp1	NA	NA
34135	7.25862	0	0	8.57257	6.15709	1.92515	0	3.43928	7.30298	5.55478	15.8265	1.26022	1.30531	4.6798	13.6656	4.65594	6.04457	6.04405	Q60714	Q60714	R.RDLFGLSVLIR.V	14	2005.89	Slc27a1	ENSMUSP00000148768;ENSMUSP00000034267	ENSMUSG00000031808;ENSMUSG00000031808
34136	0	10.9299	8.79398	2.27802	0	10.8241	0	14.6824	5.43316	8.22098	0	0	2.63348	0	4.09939	5.54406	0	9.75348	Q60714	Q60714	R.RDLFGLSVLIR.V	11	1780.39	Slc27a1	ENSMUSP00000148768;ENSMUSP00000034267	ENSMUSG00000031808;ENSMUSG00000031808
34137	380.053	452.715	358.373	480.868	393.559	349.412	305.957	296.661	407.417	405.722	306.172	266.67	298.352	310.787	289.61	311.998	325.943	327.985	Q91VE0	Q91VE0	R.DIFGGM*VLLK.V	18	134145	Slc27a4	ENSMUSP00000078971	ENSMUSG00000059316
34138	145.309	147.637	155.473	150.244	180.855	165.063	167.585	154.971	216.156	129.533	139.138	191.549	157.859	171.726	178.34	172.371	168.497	148.773	Q91VE0	Q91VE0	R.QLDEYSSSVANFLQAR.G	18	62966.4	Slc27a4	ENSMUSP00000078971	ENSMUSG00000059316
34139	124.116	148.395	196.135	135.829	172.872	151.992	133.951	156.408	114.357	122.347	176.807	108.347	119.004	156.397	137.328	179.045	159.115	143.871	Q91VE0	Q91VE0	R.QLDEYSSSVANFLQAR.G	18	56419.1	Slc27a4	ENSMUSP00000078971	ENSMUSG00000059316
34140	118.214	115.884	82.3343	92.1097	85.1985	78.4557	66.6341	66.3038	67.4934	100.448	75.399	49.2035	78.9166	53.495	49.4321	50.1187	60.3456	55.8657	Q91VE0	Q91VE0	R.QLDEYSSSVANFLQAR.G	18	28802.2	Slc27a4	ENSMUSP00000078971	ENSMUSG00000059316
34141	334.029	326.822	353.819	301.757	366.012	458.29	359.21	327.227	347.476	330.962	335.799	359.558	374.726	336.413	333.171	311.128	386.834	334.051	Q91VE0	Q91VE0	R.VNEDTM*ELIR.G	18	134338	Slc27a4	ENSMUSP00000078971	ENSMUSG00000059316
34142	473.047	455.616	509.509	414.62	591.636	458.214	424.334	414.808	495.706	427.086	477.042	412.218	443.576	414.669	468.178	425.374	403.05	437.998	Q91VE0	Q91VE0	R.VNEDTMELIR.G	18	174345	Slc27a4	ENSMUSP00000078971	ENSMUSG00000059316
34143	95.0598	128.661	75.9085	56.206	120.509	141.91	87.464	105.382	63.8836	100.384	139.272	102.339	121.645	150.721	116.038	85.8226	111.025	147.694	Q9D7V2	Q9D7V2	R.SYGSTASVR.A	18	41729.8	Lysmd2	NA	NA
34144	353.864	398.91	389.954	327.831	320.942	421.689	371.709	304.132	253.655	391.82	362.937	350.788	315.651	289.274	365.376	373.282	247.759	298.299	Q9D0E3	Q9D0E3	R.LEHQLEPGDTLAGLALK.Y	18	131407	Lysmd1	ENSMUSP00000067811	ENSMUSG00000053769
34145	308.928	259.41	310.713	285.029	220.637	315.825	307.213	352.185	211.986	271.862	280.58	295.249	202.229	289.336	259.492	287.485	243.213	258.159	Q9D0E3	Q9D0E3	K.YGVTMEQIK.R	18	106138	Lysmd1	ENSMUSP00000067811	ENSMUSG00000053769
34146	693.617	622.422	734.838	758.933	836.32	757.026	729.871	809.03	753.754	742.404	748.694	745.405	783.075	802.799	814.561	848.54	801.736	707.387	Q91ZA3	Q91ZA3	R.FSSQEAASSFGDDR.L	18	293102	Pcca	ENSMUSP00000038763	ENSMUSG00000041650
34147	146.745	123.99	92.0174	103.785	113.7	125.903	145.871	70.3758	122.266	118.697	115.258	98.897	121.648	137.124	114.941	135.192	142.13	90.012	Q91ZA3	Q91ZA3	R.FSSQEAASSFGDDR.L	18	227785	Pcca	ENSMUSP00000038763	ENSMUSG00000041650
34148	268.39	301.626	274.029	278.675	253.557	344.877	326.941	300.222	312.568	236.11	290.95	297.935	305.792	281.329	329.296	354.178	262.489	241.514	Q91ZA3	Q91ZA3	R.FSSQEAASSFGDDR.L	18	437376	Pcca	ENSMUSP00000038763	ENSMUSG00000041650
34149	94.4989	108.316	92.958	100.704	91.2235	76.0682	68.3893	73.9122	72.0083	96.9081	90.2167	105.801	110.787	105.988	94.9413	69.9178	89.3155	102.703	Q91ZA3	Q91ZA3	R.FSSQEAASSFGDDR.L	18	35196.8	Pcca	ENSMUSP00000038763	ENSMUSG00000041650
34150	3700.22	3758.32	4248.63	3554.75	4521.06	3827.73	4732.19	3636.4	4545.47	3910.17	4229.74	3557.68	4457.23	3682.82	4933.21	3629.24	4031.15	3499.03	Q91ZA3	Q91ZA3	R.HIEIQVLGDK.H	0	1.55121e+06	Pcca	ENSMUSP00000038763	ENSMUSG00000041650
34151	1799.22	1832.1	2029.08	1940.95	2222.29	2097.73	2326.17	1951.1	2180.74	2097.05	2055.14	1980.44	2014.76	2079.09	2168.69	2063.16	1858.4	1852.19	Q91ZA3	Q91ZA3	R.HIEIQVLGDK.H	3	782160	Pcca	ENSMUSP00000038763	ENSMUSG00000041650
34152	179.929	191.014	157.038	173.72	252.688	198.041	219.422	222.282	165.029	133.614	163.062	184.928	192.891	256.423	222.215	218.332	203.677	208.466	Q91ZA3	Q91ZA3	R.HIEIQVLGDK.H	18	75848.2	Pcca	ENSMUSP00000038763	ENSMUSG00000041650
34153	3.24573	0	0	7.72612	3.3926	0	0	0	9.95036	8.6422	3.56212	0	6.70986	Inf	0	0	Inf	0	Q91ZA3	Q91ZA3	R.HIEIQVLGDK.H	7	925.534	Pcca	ENSMUSP00000038763	ENSMUSG00000041650
34154	268.649	246.178	260.475	283.964	285.702	271.877	208.999	288.998	267.333	225.276	236.062	198.993	263.798	258.598	222.215	236.755	271.496	210.174	E9Q3I3	E9Q3I3	R.VQEDQQMGMEIPENQK.K	18	96421.8	Spata13	NA	NA
34155	599.201	475.505	609.62	502.963	512.429	468.499	634.517	499.013	643.322	494.758	576.52	681.737	529.956	643.742	707.006	705.889	655.474	587.01	Q8R123	Q8R123	K.GLFQNTAVQFHLK.E	18	225559	Flad1	ENSMUSP00000051366;ENSMUSP00000122252;ENSMUSP00000103049	ENSMUSG00000042642;ENSMUSG00000042642;ENSMUSG00000042642
34156	727.366	724.068	636.699	802.618	614.605	590.861	504.003	665.972	577.343	718.755	568.585	525.14	429.838	479.372	423.185	463.26	459.36	537.447	Q8R123	Q8R123	K.LSMVPSSAR.L	18	223605	Flad1	ENSMUSP00000051366;ENSMUSP00000122252;ENSMUSP00000103049	ENSMUSG00000042642;ENSMUSG00000042642;ENSMUSG00000042642
34157	10.1461	10.3065	11.3227	5.60545	25.9628	0	5.00461	4.53836	5.51398	10.4723	2.23905	10.0527	2.62987	0	6.75436	16.0826	1.60455	22.6857	Q69ZQ2	Q69ZQ2	K.FIAHVPVPSQQEIEEALVR.R	16	3229.83	Isy1	ENSMUSP00000086923	ENSMUSG00000030056
34158	11.6848	14.1401	1.47757	9.68601	5.50654	8.46609	1.36072	15.1836	24.8274	18.8855	10.8176	20.7381	17.3851	17.5381	13.2182	19.6508	3.46968	18.1968	Q69ZQ2	Q69ZQ2	K.FIAHVPVPSQQEIEEALVR.R	18	4971.93	Isy1	ENSMUSP00000086923	ENSMUSG00000030056
34159	155.81	167.346	151.88	147.36	152.865	133.731	145.31	160.234	163.72	136.418	160.411	152.216	156.378	138.903	165.808	142.06	155.126	174.565	Q8K0D5	Q8K0D5	R.AIYFDGDFGQIVR.Y	18	59092.6	Gfm1	ENSMUSP00000076503	ENSMUSG00000027774
34160	391.387	324.103	484.327	336.906	449.025	408.653	356.087	320.619	337.769	322.891	376.297	430.624	316.658	354.85	354.144	350.475	384.267	382.637	Q8K0D5	Q8K0D5	R.AIYFDGDFGQIVR.Y	18	142994	Gfm1	ENSMUSP00000076503	ENSMUSG00000027774
34161	75.9546	70.8067	113.027	127.816	88.5206	97.9648	76.27	105.421	128.05	79.8428	131.263	95.4286	87.092	101.609	102.255	117.324	124.574	119.435	Q8K0D5	Q8K0D5	R.AIYFDGDFGQIVR.Y	18	39449.9	Gfm1	ENSMUSP00000076503	ENSMUSG00000027774
34162	240.183	217.082	264.726	248.269	219.672	188.88	218.746	166.673	206.89	242.599	186.304	189.032	190.556	220.909	196.22	185.374	167.654	192.031	Q8K0D5	Q8K0D5	K.VIGVLEPLPPEDYTK.L	18	80109.3	Gfm1	ENSMUSP00000076503	ENSMUSG00000027774
34163	381.229	405.312	446.15	435.962	448.507	354.656	435.613	410.424	324.527	421.504	407.008	346.692	386.125	370.688	394.181	388.805	393.932	468.281	Q8K0D5	Q8K0D5	K.VIGVLEPLPPEDYTK.L	18	154505	Gfm1	ENSMUSP00000076503	ENSMUSG00000027774
34164	371.577	302.033	361.845	360.536	330.749	323.521	380.44	231.522	307.038	305.533	315.254	327.873	348.062	345.4	316.05	327.244	313.785	280.68	Q8K0D5	Q8K0D5	K.VIGVLEPLPPEDYTK.L	18	186534	Gfm1	ENSMUSP00000076503	ENSMUSG00000027774
34165	499.554	486.629	433.889	483.197	480.126	464.212	394.075	407.401	420.281	412.157	447.006	483.484	314.553	418.358	435.012	361.383	446.196	408.725	Q8K0D5	Q8K0D5	K.VIGVLEPLPPEDYTK.L	18	233864	Gfm1	ENSMUSP00000076503	ENSMUSG00000027774
34166	616.512	554.395	526.283	554.942	517.156	569.486	490.097	520.621	529.764	580.118	592.496	553.81	546.041	477.888	490.055	506.335	482.161	536.019	Q8K0D5	Q8K0D5	K.VIGVLEPLPPEDYTK.L	18	218904	Gfm1	ENSMUSP00000076503	ENSMUSG00000027774
34167	565.805	501.421	515.046	512.173	599.747	499.566	409.574	482.153	559.261	440.235	480.274	441.26	423.979	430.701	482.63	460.648	400.98	421.604	Q8K0D5	Q8K0D5	K.VIGVLEPLPPEDYTK.L	18	189472	Gfm1	ENSMUSP00000076503	ENSMUSG00000027774
34168	302.196	374.826	361.181	333.67	351.42	343.18	337.806	289.424	336.624	391.917	337.172	371.042	291.716	418.909	328.633	358.736	373.263	304.744	Q8K0D5	Q8K0D5	K.VIGVLEPLPPEDYTK.L	18	132823	Gfm1	ENSMUSP00000076503	ENSMUSG00000027774
34169	227.142	246.499	330.719	269.807	249.469	195.825	206.541	300.599	285.18	287.81	204.778	257.136	282.148	224.049	237.688	279.196	231.787	240.989	Q8K0D5	Q8K0D5	K.VIGVLEPLPPEDYTK.L	18	97530.9	Gfm1	ENSMUSP00000076503	ENSMUSG00000027774
34170	41.3084	45.2199	48.2769	32.8155	34.8069	38.4997	25.0022	54.2805	47.0715	40.5729	57.9164	22.9129	46.1176	38.9727	18.9919	36.3566	23.0291	21.9762	Q8BGT5	Q8BGT5	K.LLEETGICVVPGSGFGQR.E	18	14426.8	Gpt2	ENSMUSP00000034136	ENSMUSG00000031700
34171	87.3088	70.881	87.204	88.2422	134.623	103.916	80.9451	130.226	106.001	119.544	104.508	108.979	95.7069	117.112	101.722	93.9124	95.5944	92.4375	Q8BGT5	Q8BGT5	K.LLEETGICVVPGSGFGQR.E	18	38925	Gpt2	ENSMUSP00000034136	ENSMUSG00000031700
34172	32.5215	48.5396	82.577	59.7452	73.185	57.8116	68.0045	66.4393	72.1324	80.381	56.403	73.1353	59.4442	92.3916	105.794	65.3807	52.5051	76.8558	Q8BGT5	Q8BGT5	K.LLEETGICVVPGSGFGQR.E	18	26178.4	Gpt2	ENSMUSP00000034136	ENSMUSG00000031700
34173	88.0134	124.748	75.7019	131.418	116.45	108.173	125.168	84.0148	104.426	109.736	128.935	89.3978	89.4476	77.7144	75.4833	111.374	104.063	86.7355	Q8BGT5	Q8BGT5	K.LLEETGICVVPGSGFGQR.E	18	39184.7	Gpt2	ENSMUSP00000034136	ENSMUSG00000031700
34174	57.0033	60.591	83.3789	92.8936	63.0996	86.2936	37.0021	39.5604	88.3295	92.1247	77.8739	68.9344	78.0343	62.5689	56.3072	94.5622	39.7957	56.2944	Q8BGT5	Q8BGT5	K.LLEETGICVVPGSGFGQR.E	18	26432.9	Gpt2	ENSMUSP00000034136	ENSMUSG00000031700
34175	115.775	99.0805	92.9704	99.6564	81.841	123.555	123.242	84.2107	113.552	113.847	90.9145	87.4745	110.24	109.825	91.4909	109.676	114.125	171.399	Q8BGT5	Q8BGT5	K.LLEETGICVVPGSGFGQR.E	18	41364.9	Gpt2	ENSMUSP00000034136	ENSMUSG00000031700
34176	752.101	841.413	730.038	813.899	744.219	764.479	801.281	935.249	982.875	883.324	829.596	802.079	904.592	790.955	827.615	835.587	791.864	891.606	Q8QZR5	Q8QZR5	R.AWALDIAELR.R	18	319486	Gpt	ENSMUSP00000155553;ENSMUSP00000023203	ENSMUSG00000022546;ENSMUSG00000022546
34177	318.331	383.774	245.633	278.269	253.242	276.775	291.042	439.075	458.838	414.025	310.414	369.708	429.121	347.289	346.728	366.077	385.374	458.117	Q8QZR5	Q8QZR5	R.AWALDIAELR.R	18	229749	Gpt	ENSMUSP00000155553;ENSMUSP00000023203	ENSMUSG00000022546;ENSMUSG00000022546
34178	221.842	286.793	214.009	177.194	179.043	175.927	195.212	322.722	218.953	243.198	270.592	196.014	215.34	237.287	269.044	235.218	260.598	188.996	Q8QZR5	Q8QZR5	R.CNPVQGAM*YSFPQIQLPLK.A	18	87948.9	Gpt	ENSMUSP00000155553;ENSMUSP00000023203	ENSMUSG00000022546;ENSMUSG00000022546
34179	372.477	460.018	283.994	387.437	264.514	328.027	444.79	601.25	572.419	502.273	443.663	554.611	698.434	441.74	546.942	522.855	634.889	737.489	Q8QZR5	Q8QZR5	R.QEVLAELAAK.A	18	1.14897e+06	Gpt	ENSMUSP00000155553;ENSMUSP00000023203	ENSMUSG00000022546;ENSMUSG00000022546
34180	310.844	272.853	210.371	228.375	292.22	232.398	260.683	249.06	292.293	285.49	265.761	330.023	304.44	250.283	275.363	248.191	291.426	337.972	Q8QZR5	Q8QZR5	R.QEVLAELAAK.A	18	105678	Gpt	ENSMUSP00000155553;ENSMUSP00000023203	ENSMUSG00000022546;ENSMUSG00000022546
34181	97.1289	101.714	124.813	127.26	113.667	108.275	89.387	114.984	147.533	137.51	119.616	84.0089	110.761	131.839	89.35	146.367	82.2432	118.48	A2AHG0	A2AHG0	K.DSQADVSQK.L	18	43763.1	Lzts3	ENSMUSP00000086990;ENSMUSP00000105889;ENSMUSP00000037109	ENSMUSG00000037703;ENSMUSG00000037703;ENSMUSG00000037703
34182	190.608	168.186	193.137	254.499	183.167	152.511	139.302	128.56	121.089	164.906	220.968	171.18	187.266	163.16	168.77	182.317	178.46	175.174	A2AHG0	A2AHG0	K.DSQADVSQK.L	18	130065	Lzts3	ENSMUSP00000086990;ENSMUSP00000105889;ENSMUSP00000037109	ENSMUSG00000037703;ENSMUSG00000037703;ENSMUSG00000037703
34183	84.3767	94.8033	109.342	60.6959	72.3343	86.6281	63.4912	79.8535	75.8185	107.674	75.1112	70.1952	106.335	78.7546	84.8457	100.454	56.0905	66.1006	A2AHG0	A2AHG0	K.DSQADVSQK.L	18	31533.8	Lzts3	ENSMUSP00000086990;ENSMUSP00000105889;ENSMUSP00000037109	ENSMUSG00000037703;ENSMUSG00000037703;ENSMUSG00000037703
34184	128.342	181.609	139.304	129.618	153.183	139.557	119.555	102.459	123.743	138.293	156.921	140.027	133.455	200.11	135.233	120.236	121.596	133.242	A2AHG0	A2AHG0	R.GAAGGSSTPTPQHGEEK.K	18	53426.5	Lzts3	ENSMUSP00000086990;ENSMUSP00000105889;ENSMUSP00000037109	ENSMUSG00000037703;ENSMUSG00000037703;ENSMUSG00000037703
34185	415.08	498.932	518.052	443.885	411.718	488.602	378.207	398.027	505.905	437.356	516.471	483.338	419.732	431.475	434.504	474.508	436.662	464.539	A2AHG0	A2AHG0	R.QGPAGLK.G	18	174566	Lzts3	ENSMUSP00000086990;ENSMUSP00000105889;ENSMUSP00000037109	ENSMUSG00000037703;ENSMUSG00000037703;ENSMUSG00000037703
34186	261.974	202.771	286.414	359.367	270.687	274.649	272.834	263.65	249.139	224.955	283.475	284.269	261.047	210.114	257.136	211.767	189.983	259.941	A2AHG0	A2AHG0	R.QGPAGLK.G	18	98960.6	Lzts3	ENSMUSP00000086990;ENSMUSP00000105889;ENSMUSP00000037109	ENSMUSG00000037703;ENSMUSG00000037703;ENSMUSG00000037703
34187	94.5853	95.3984	99.6696	109.547	115.164	105.043	148.779	79.1005	77.9536	124.432	107.142	103.451	141.281	105.506	112.734	99.0892	116.249	104.545	Q9DBX2	Q9DBX2	K.EVLVLTSVR.N	18	41510.3	Pdcl	ENSMUSP00000009174;ENSMUSP00000108562	ENSMUSG00000009030;ENSMUSG00000009030
34188	478.289	504.456	595.435	548.742	513.822	562.259	574.002	589.826	618.079	640.874	586.681	532.872	580.741	599.453	629.424	538.121	591.492	609.055	Q8R035	Q8R035	R.QVDGTTFQSIYSLDK.L	18	220291	Mrpl58	ENSMUSP00000116746;ENSMUSP00000099325	ENSMUSG00000018858;ENSMUSG00000018858
34189	475.801	437.052	346.83	460.454	345.708	430.883	470.572	547.29	296.826	437.682	471.294	357.444	428.216	396.006	444.861	427.645	417.121	415.716	Q9QZ08	Q9QZ08	K.IAEGAHQGDPLSR.Y	18	162804	Nagk	ENSMUSP00000042026	ENSMUSG00000034744
34190	175.068	167.533	157.599	247.771	200.171	174.468	221.764	189.394	140.186	172.817	242.255	161.779	193.735	252.046	176.13	194.461	171.063	183.928	Q9QZ08	Q9QZ08	K.QAM*FDYFQVPDR.L	18	73236.9	Nagk	ENSMUSP00000042026	ENSMUSG00000034744
34191	723.659	673.458	612.758	725.157	678.641	658.146	764.279	704.406	449.416	654.208	619.877	657.157	666.21	718.49	628.563	685.747	672.444	620.881	Q9QZ08	Q9QZ08	K.QAMFDYFQVPDR.L	18	255059	Nagk	ENSMUSP00000042026	ENSMUSG00000034744
34192	853.565	749.49	756.963	816.774	795.721	766.63	987.965	842.999	867.314	716.301	871.237	769.453	970.443	939.68	847.416	846.388	774.326	712.277	Q99J08	Q99J08	K.GLLFSASK.Q	18	318549	Sec14l2	ENSMUSP00000003681	ENSMUSG00000003585
34193	799.7	784.526	864.814	835.127	727.227	844.958	835.692	821.726	861.431	773.794	866.556	866.152	862.755	887.754	940.823	835.151	872.811	864.863	Q99J08	Q99J08	K.GLLFSASK.Q	18	769430	Sec14l2	ENSMUSP00000003681	ENSMUSG00000003585
34194	728.61	772.831	811.295	757.154	818.421	867.515	744.382	711.525	782.233	766.829	707.825	647.4	785.939	900.053	881.755	854.269	768.058	722.174	Q99J08	Q99J08	K.GLLFSASK.Q	18	300215	Sec14l2	ENSMUSP00000003681	ENSMUSG00000003585
34195	551.343	555.64	524.925	597.985	554.771	518.721	480.355	590	583.452	634.706	665.767	607.174	617.987	627.12	629.525	626.528	659.641	557.376	Q99J08	Q99J08	R.VGDLSPK.Q	18	226575	Sec14l2	ENSMUSP00000003681	ENSMUSG00000003585
34196	91.5401	97.7594	63.5928	81.7228	40.8466	75.7653	115.405	110.155	133.808	119.124	132.743	146.764	112.861	123.141	103.994	126.609	146.752	145.205	Q5SQ27	Q5SQ27	K.TQYEHSVQISR.G	18	42128.9	Sec14l3	NA	NA
34197	522.225	463.618	582.639	507.318	487.148	493.283	400.693	463.653	456.385	458.151	541.278	471.63	387.747	445.283	449.269	485.828	458.261	509.966	Q9WTU6	Q9WTU6	K.DQPSDAAVSSK.A	18	183712	Mapk9	ENSMUSP00000020634;ENSMUSP00000099839;ENSMUSP00000104807;ENSMUSP00000042744;ENSMUSP00000104808;ENSMUSP00000136977;ENSMUSP00000132864	ENSMUSG00000020366;ENSMUSG00000020366;ENSMUSG00000020366;ENSMUSG00000020366;ENSMUSG00000020366;ENSMUSG00000020366;ENSMUSG00000020366
34198	264.626	249.722	295.449	241.861	232.449	272.894	202.796	211.515	144.176	256.847	252.512	206.647	204.831	227.366	213	217.913	222.154	201.296	Q9WTU6	Q9WTU6	K.DQPSDAAVSSK.A	18	88164.6	Mapk9	ENSMUSP00000020634;ENSMUSP00000099839;ENSMUSP00000104807;ENSMUSP00000042744;ENSMUSP00000104808;ENSMUSP00000136977;ENSMUSP00000132864	ENSMUSG00000020366;ENSMUSG00000020366;ENSMUSG00000020366;ENSMUSG00000020366;ENSMUSG00000020366;ENSMUSG00000020366;ENSMUSG00000020366
34199	155.871	161.172	178.489	151.164	184.201	134.128	134.308	196.169	163.665	131.451	142.226	163.184	179.752	177.924	153.535	165.238	178.062	160.658	Q9WTU6	Q9WTU6	K.DQPSDAAVSSK.A	18	62301.7	Mapk9	ENSMUSP00000020634;ENSMUSP00000099839;ENSMUSP00000104807;ENSMUSP00000042744;ENSMUSP00000104808;ENSMUSP00000136977;ENSMUSP00000132864	ENSMUSG00000020366;ENSMUSG00000020366;ENSMUSG00000020366;ENSMUSG00000020366;ENSMUSG00000020366;ENSMUSG00000020366;ENSMUSG00000020366
34200	52.4058	47.5036	25.9389	48.1271	44.1696	29.1028	50.2993	57.0858	59.7758	45.5318	41.938	56.6342	54.3334	55.6921	39.9409	64.2598	37.5437	43.4762	Q9WTU6	Q9WTU6	K.DQPSDAAVSSK.A	18	18271.1	Mapk9	ENSMUSP00000020634;ENSMUSP00000099839;ENSMUSP00000104807;ENSMUSP00000042744;ENSMUSP00000104808;ENSMUSP00000136977;ENSMUSP00000132864	ENSMUSG00000020366;ENSMUSG00000020366;ENSMUSG00000020366;ENSMUSG00000020366;ENSMUSG00000020366;ENSMUSG00000020366;ENSMUSG00000020366
34201	276.876	315.682	281.365	269.119	245.781	242.166	301.348	280.687	179.08	295.683	279.241	272.457	179.251	296.41	227.926	193.832	250.46	232.751	E9QN59	E9QN59	K.EVM*NSEEK.T	18	98873.8	Mapk10	NA	NA
34202	1487.34	1659.25	1469.95	1533.04	1300.27	1332.8	1414.57	1380.41	1537.83	1519.04	1349.64	1478.23	1503.45	1511.94	1385.35	1407.79	1386.43	1440.11	E9QN59	E9QN59	K.EVMNSEEK.T	18	688024	Mapk10	NA	NA
34203	415.253	431.007	384.39	403.684	395.68	526.08	406.588	394.111	439.417	394.438	397.987	420.846	391.348	399.99	350.968	421.853	452.913	472.974	E9QN59	E9QN59	K.EVMNSEEK.T	18	160495	Mapk10	NA	NA
34204	437.632	394.851	393.976	453.685	354.821	403.375	373.326	354.773	380.662	428.911	368.439	426.45	382.537	378.666	349.029	356.614	401.747	403.574	E9QN59	E9QN59	K.EVMNSEEK.T	18	150787	Mapk10	NA	NA
34205	50.1326	44.0122	66.1741	52.6012	74.8193	77.6119	90.2878	102.559	66.5835	76.8873	42.4729	52.6321	92.8025	95.3115	62.8773	72.4048	83.5766	61.0801	P47811	P47811	K.LSRPFQSIIHAK.R	18	27079	Mapk14	ENSMUSP00000004990;ENSMUSP00000110402;ENSMUSP00000061958;ENSMUSP00000110406;ENSMUSP00000110400	ENSMUSG00000053436;ENSMUSG00000053436;ENSMUSG00000053436;ENSMUSG00000053436;ENSMUSG00000053436
34206	506.502	477.225	419.114	421.05	464.136	465.316	441.242	418.028	485.045	493.422	445.594	418.102	445.15	424.135	493.629	379.72	447.271	456.711	E9Q7G0	E9Q7G0	R.DNAQTSVTQAQQEK.A	18	173376	Numa1	ENSMUSP00000081912	ENSMUSG00000066306
34207	51.4966	36.6535	20.2314	29.734	39.3064	42.0579	26.4234	29.7511	70.044	38.7597	33.7404	47.0625	38.9566	31.59	39.7317	21.739	34.3324	21.4817	E9Q7G0	E9Q7G0	R.DNAQTSVTQAQQEK.A	18	13976.6	Numa1	ENSMUSP00000081912	ENSMUSG00000066306
34208	3.72795	20.796	6.93176	10.8285	21.8462	24.1416	11.2664	24.91	18.7763	13.3206	15.4455	23.8368	9.03326	8.54127	12.6493	4.25754	6.46296	15.7438	E9Q7G0	E9Q7G0	R.DNAQTSVTQAQQEK.A	18	5404.02	Numa1	ENSMUSP00000081912	ENSMUSG00000066306
34209	190.536	241.046	269.675	282.028	276.4	195.285	285.909	235.648	214.333	213.773	190.771	213.444	257.707	192.706	179.231	185.964	164.546	177.992	E9Q7G0	E9Q7G0	R.NSFYMGTCQDEPEQLDDWNR.I	18	84930.5	Numa1	ENSMUSP00000081912	ENSMUSG00000066306
34210	60.6807	70.825	55.7033	108.043	48.0158	51.5077	60.7146	70.3608	74.0499	35.4257	47.5167	84.7073	96.8541	67.9998	97.2249	80.3211	75.1447	81.791	Q8BH86	Q8BH86	K.APLAFASPPGCMVM*VPK.D	18	27112.3	Dglucy	ENSMUSP00000067830;ENSMUSP00000105697;ENSMUSP00000105696;ENSMUSP00000129876	ENSMUSG00000021185;ENSMUSG00000021185;ENSMUSG00000021185;ENSMUSG00000021185
34211	33.2444	26.9764	35.3839	30.5868	38.6998	18.1973	47.8127	17.0203	47.1188	37.0085	45.0704	44.0749	64.7025	53.0964	33.493	41.7882	53.2925	40.4318	Q8BH86	Q8BH86	K.APLAFASPPGCMVM*VPK.D	18	15157.7	Dglucy	ENSMUSP00000067830;ENSMUSP00000105697;ENSMUSP00000105696;ENSMUSP00000129876	ENSMUSG00000021185;ENSMUSG00000021185;ENSMUSG00000021185;ENSMUSG00000021185
34212	306.637	362.658	291.406	263.453	399.508	308.4	236.659	229.934	307.768	322.173	331.66	296.006	242.611	292.401	287.048	252.646	258.32	227.859	O54828	O54828	R.GCLASPVFAR.L	18	111651	Rgs9	ENSMUSP00000020920;ENSMUSP00000102317	ENSMUSG00000020599;ENSMUSG00000020599
34213	1105.59	1239.82	1046.97	1136.43	1235.21	1121.41	903.172	971.914	1037.09	1236.78	955.125	1016.1	1011.29	1058.98	883.229	1037.67	989.548	887.192	O54828	O54828	K.TMDITVK.G	18	536398	Rgs9	ENSMUSP00000020920;ENSMUSP00000102317	ENSMUSG00000020599;ENSMUSG00000020599
34214	48.4399	75.2437	42.9568	78.4581	81.0845	51.9997	78.5493	54.2819	54.0652	66.8181	94.9669	72.3341	68.1839	71.5191	92.0519	77.8862	97.5935	68.3042	O54828	O54828	R.VLVTSVPHAM*TGGDVLQWITQR.L	18	27291.2	Rgs9	ENSMUSP00000020920;ENSMUSP00000102317	ENSMUSG00000020599;ENSMUSG00000020599
34215	158.774	153.4	126.873	95.2339	138.843	137.141	138.715	104.432	91.7556	105.985	161.687	140.857	129.144	142.784	128.43	151.009	133.747	129.702	O54828	O54828	R.VLVTSVPHAM*TGGDVLQWITQR.L	18	50708.2	Rgs9	ENSMUSP00000020920;ENSMUSP00000102317	ENSMUSG00000020599;ENSMUSG00000020599
34216	5.99228	11.322	21.6656	15.5126	11.5378	18.8977	10.5998	10.9672	11.2045	7.58701	20.799	18.0203	3.04602	16.9948	13.8792	12.1761	2.21503	25.3472	Q62381	Q62381	K.AGFAANFFK.E	18	5090.36	Tll1	NA	NA
34217	190.615	181.072	124.408	187.414	197.94	150.245	125.585	89.9853	120.626	162.492	156.355	157.664	137.211	108.356	97.3331	112.202	144.877	138.819	Q5U458	Q5U458	R.GLEM*EGWEVVER.K	18	55282.3	Dnajc11	ENSMUSP00000051643	ENSMUSG00000039768
34218	385.793	388.228	324.329	411.547	406.383	363.393	355.375	308.506	398.816	420.839	352.079	307.316	294.435	331.276	284.803	309.765	279.704	384.735	Q5U458	Q5U458	R.GLEMEGWEVVER.K	18	134981	Dnajc11	ENSMUSP00000051643	ENSMUSG00000039768
34219	1282.53	1177.22	1091.6	1213.75	1234.86	1247.44	960.872	1058.93	1136.72	1084.93	984.463	947.705	951.2	1082.06	928.046	982.299	945.67	998.734	Q5U458	Q5U458	K.NTVGYLQWR.W	18	2.28233e+06	Dnajc11	ENSMUSP00000051643	ENSMUSG00000039768
34220	271.86	282.259	263.154	289.952	251.031	282.116	276.905	187.796	273.082	250.3	218.792	248.844	231.682	213.935	261.503	219.633	223.33	225.3	Q5DTY9	Q5DTY9	K.EVFGETLNESR.D	18	95692.8	Kctd16	ENSMUSP00000158201;ENSMUSP00000089547	ENSMUSG00000051401;ENSMUSG00000051401
34221	239.13	202.341	224.551	219.348	202.742	192.424	203.093	202.305	206.785	225.22	224.349	189.156	212.064	159.895	161.28	138.738	199.246	189.534	Q5DTY9	Q5DTY9	K.EVFGETLNESR.D	18	76875.7	Kctd16	ENSMUSP00000158201;ENSMUSP00000089547	ENSMUSG00000051401;ENSMUSG00000051401
34222	115.939	117.963	99.3725	110.116	115.629	109.416	81.8001	95.6086	131.824	106.153	92.1532	100.675	108.796	114.422	83.5966	91.9749	95.7902	106.281	Q50H33	Q50H33	K.EVFGDTLNESR.D	18	40196.2	Kctd8	ENSMUSP00000055326;ENSMUSP00000084484	ENSMUSG00000037653;ENSMUSG00000037653
34223	85.143	107.968	65.2007	122.352	109.172	135.191	112.74	71.8131	97.3761	103.024	89.7225	84.6487	90.4847	101.29	88.2385	115.827	108.789	93.8979	Q50H33	Q50H33	K.EVFGDTLNESR.D	18	38154.9	Kctd8	ENSMUSP00000055326;ENSMUSP00000084484	ENSMUSG00000037653;ENSMUSG00000037653
34224	65.2541	61.7397	43.6508	53.5429	80.5914	40.418	51.5275	55.9871	45.8245	83.2013	73.3899	74.1217	36.8485	40.419	74.3817	56.5494	65.878	71.1341	Q50H33	Q50H33	K.EVFGDTLNESR.D	18	23003.4	Kctd8	ENSMUSP00000055326;ENSMUSP00000084484	ENSMUSG00000037653;ENSMUSG00000037653
34225	75.5285	64.0252	49.0268	56.6447	42.902	64.8487	80.8095	58.4402	42.9952	62.4367	44.5505	64.6121	56.0151	46.6827	60.6965	39.2266	45.8513	56.5046	Q50H33	Q50H33	K.EVFGDTLNESR.D	18	21653.2	Kctd8	ENSMUSP00000055326;ENSMUSP00000084484	ENSMUSG00000037653;ENSMUSG00000037653
34226	163.686	131.454	143.137	139.381	115.454	159.612	181.665	171.369	122.47	147.927	117.633	142.03	142.904	136.905	130.917	122.973	152.061	144.614	Q50H33	Q50H33	K.QLALPEHFPEK.E	18	54918.4	Kctd8	ENSMUSP00000055326;ENSMUSP00000084484	ENSMUSG00000037653;ENSMUSG00000037653
34227	749.277	665.359	620.786	622.287	593.162	540.379	615.4	589.605	624.438	632.129	562.199	627.265	654.038	582.362	455.787	585.509	588.824	554.163	Q50H33	Q50H33	K.QLALPEHFPEK.E	18	232475	Kctd8	ENSMUSP00000055326;ENSMUSP00000084484	ENSMUSG00000037653;ENSMUSG00000037653
34228	109.152	116.726	101.784	110.28	113.168	87.7865	88.3558	112.634	71.0032	105.927	122.805	117.977	103.377	95.9217	92.8305	104.041	123.128	99.4717	Q50H33	Q50H33	K.QLALPEHFPEK.E	18	40155.6	Kctd8	ENSMUSP00000055326;ENSMUSP00000084484	ENSMUSG00000037653;ENSMUSG00000037653
34229	455.237	409.9	434.169	370.21	390.227	412.775	382.421	407.471	463.137	328.708	384.15	302.984	394.251	271.511	254.447	369.851	298.21	318.808	Q50H33	Q50H33	K.QLALPEHFPEK.E	18	142339	Kctd8	ENSMUSP00000055326;ENSMUSP00000084484	ENSMUSG00000037653;ENSMUSG00000037653
34230	479.399	468.82	426.326	509.325	428.623	461.162	429.242	469.234	484.91	487.419	446.207	488.578	424.362	390.139	377.298	432.469	502.122	401.928	Q50H33	Q50H33	K.QLALPEHFPEK.E	18	495566	Kctd8	ENSMUSP00000055326;ENSMUSP00000084484	ENSMUSG00000037653;ENSMUSG00000037653
34231	138.534	139.849	112.742	97.8075	116.481	75.0078	125.764	120.653	142.071	97.7411	112.605	102.516	107.028	134.72	80.6688	101.429	161.738	114.508	Q50H33	Q50H33	K.QLALPEHFPEK.E	18	44571.2	Kctd8	ENSMUSP00000055326;ENSMUSP00000084484	ENSMUSG00000037653;ENSMUSG00000037653
34232	759.633	762.912	713.231	738.885	754.592	750.147	791.886	721.38	803.724	717.481	728.294	703.919	680.268	694.334	708.124	742.346	811.245	792.156	Q50H33	Q50H33	K.QLALPEHFPEK.E	18	830784	Kctd8	ENSMUSP00000055326;ENSMUSP00000084484	ENSMUSG00000037653;ENSMUSG00000037653
34233	201.045	203.457	192.457	256.012	163.756	281.424	238.541	229.422	259.322	219.061	246.63	174.915	183	210.125	172.701	235.201	260.979	218.059	Q50H33	Q50H33	K.QLALPEHFPEK.E	18	84449.5	Kctd8	ENSMUSP00000055326;ENSMUSP00000084484	ENSMUSG00000037653;ENSMUSG00000037653
34234	157.104	133.134	116.002	106.895	131.422	95.8176	145.456	118.795	159.757	152.613	113.947	129.58	127.381	84.8706	112.573	143.014	135.262	113.463	Q9CQF9	Q9CQF9	R.KPWLSYPHYEPPQK.C	18	48731.3	Pcyox1	ENSMUSP00000032065	ENSMUSG00000029998
34235	164.378	148.376	144.269	179.32	154.275	201.04	211.517	207.176	162.032	136.553	148.683	218.85	243.979	150.178	157.473	196.85	177.82	160.947	Q9CQF9	Q9CQF9	R.KPWLSYPHYEPPQK.C	18	67705.9	Pcyox1	ENSMUSP00000032065	ENSMUSG00000029998
34236	505.987	425.471	417.18	422.938	439.504	420.665	483.913	490.971	511.843	406.634	394.304	430.464	333.893	462.175	421.549	421.312	511.38	422.332	Q9CQF9	Q9CQF9	R.KPWLSYPHYEPPQK.C	18	305846	Pcyox1	ENSMUSP00000032065	ENSMUSG00000029998
34237	382.334	382.356	441.841	433.378	411.256	395.06	412.217	394.254	477.478	459.371	444.129	368.79	377.199	381.848	374.807	366.928	442.684	406.42	Q9JIA1	Q9JIA1	K.IEDNWYFVVADSSK.A	18	371395	Lgi1	ENSMUSP00000143128;ENSMUSP00000143292	ENSMUSG00000067242;ENSMUSG00000067242
34238	315.73	219.046	233.78	281.044	260.763	239.929	248.07	243.755	300.287	278.103	253.399	316.052	227.175	226.623	299.091	243.632	260.314	196.439	Q9JIA1	Q9JIA1	K.IEDNWYFVVADSSK.A	18	144044	Lgi1	ENSMUSP00000143128;ENSMUSP00000143292	ENSMUSG00000067242;ENSMUSG00000067242
34239	180.643	282.527	346.354	300.558	236.531	202.089	235.794	270.716	278.74	294.307	286.916	243.843	222.121	251.057	230.989	277.127	233.001	302.845	Q9JIA1	Q9JIA1	K.IEDNWYFVVADSSK.A	18	100113	Lgi1	ENSMUSP00000143128;ENSMUSP00000143292	ENSMUSG00000067242;ENSMUSG00000067242
34240	855.778	779.638	711.166	653.596	724.068	707.382	868.698	632.602	713.981	724.501	657.511	714.557	797.157	668.364	646.949	720.532	750.106	776.751	Q9JIA1	Q9JIA1	K.SLIHLSLANNNLQTLPK.D	18	280533	Lgi1	ENSMUSP00000143128;ENSMUSP00000143292	ENSMUSG00000067242;ENSMUSG00000067242
34241	462.767	583.255	634.649	572.949	678.819	602.403	1032.4	563.665	741.928	683.709	911.415	980.058	1103.01	1000.45	1030.54	977.963	1288.54	1284.11	Q9JIA1	Q9JIA1	R.TPHLILSSSSQRPVIYQWSK.A	18	489885	Lgi1	ENSMUSP00000143128;ENSMUSP00000143292	ENSMUSG00000067242;ENSMUSG00000067242
34242	11.0595	4.5412	14.4272	12.649	3.22443	7.05066	11.3614	12.3831	0	5.22235	4.4965	0	7.9968	0	3.09118	11.7191	19.3667	12.6581	A0A0R4J050	A0A0R4J050	R.AGFVLDEGLANPTDAFTVFYSER.S	15	3022.79	Acy1	NA	NA
34243	2.53621	0	0	0	7.38345	3.25041	7.54283	1.11149	0	2.32818	0	6.83896	7.87069	0	0	4.48776	2.87536	6.36679	A0A0R4J050	A0A0R4J050	R.AGFVLDEGLANPTDAFTVFYSER.S	11	1125.96	Acy1	NA	NA
34244	0	2.04526	0	0	0	1.32558	Inf	1.90609	Inf	0	0	Inf	Inf	0	0	Inf	Inf	0	A0A0R4J050	A0A0R4J050	R.AGFVLDEGLANPTDAFTVFYSER.S	3	113.25	Acy1	NA	NA
34245	0	9.09536	0	5.7654	3.78605	2.23386	4.73209	6.3852	0.842979	8.98174	5.70834	2.0164	0	0	0	2.2637	1.80089	0	A0A0R4J050	A0A0R4J050	R.AGFVLDEGLANPTDAFTVFYSER.S	12	1147.34	Acy1	NA	NA
34246	281.418	282.702	264.862	242.104	228.367	302.356	279.642	282.956	355.156	344.252	240.767	249.085	316.898	270.015	248.93	271.386	287.878	219.737	Q08879	Q08879	K.AGFYFDGISR.T	18	106372	Fbln1	ENSMUSP00000054583;ENSMUSP00000105058	ENSMUSG00000006369;ENSMUSG00000006369
34247	11.5768	50.2472	14.8113	20.623	32.1699	16.6901	42.2446	18.8605	11.3784	22.9986	32.9302	46.2207	13.2871	49.83	21.437	26.6737	23.8936	33.9146	Q62210	Q62210	R.MDPCSYAMSTEEAR.F	18	10486	Birc2	ENSMUSP00000140049;ENSMUSP00000091422	ENSMUSG00000057367;ENSMUSG00000057367
34248	511.436	519.47	559.036	639.016	619.916	547.667	524.12	613.509	484.608	498.03	532.417	571.107	506.967	546.55	521.494	540.62	528.905	462.118	O55100	O55100	K.AGGAFDPYTLVR.Q	18	217737	Syngr1	ENSMUSP00000009728;ENSMUSP00000009727	ENSMUSG00000022415;ENSMUSG00000022415
34249	31.1072	30.5254	50.252	41.1389	32.5799	36.7813	58.924	24.5362	22.1439	35.3865	37.052	14.7936	42.7223	36.3618	47.4224	34.8523	42.4341	33.3575	Q9D0K2	Q9D0K2	R.EFNGQHFILEEAITGDFALVK.A	18	225361	Oxct1	ENSMUSP00000106318	ENSMUSG00000022186
34250	11.3827	14.7323	20.8293	19.8952	19.5982	38.6208	13.7427	22.7247	22.4225	21.0776	14.247	30.3415	20.8335	36.5168	15.9398	15.7314	13.6894	25.6859	Q9D0K2	Q9D0K2	R.EFNGQHFILEEAITGDFALVK.A	18	8089.72	Oxct1	ENSMUSP00000106318	ENSMUSG00000022186
34251	15.4315	19.4315	17.7826	10.9632	12.515	18.714	42.0482	17.7009	30.8648	23.5411	19.0565	21.9058	23.8736	20.2646	15.5777	18.9065	8.1469	28.7915	Q9D0K2	Q9D0K2	R.EFNGQHFILEEAITGDFALVK.A	18	7822.31	Oxct1	ENSMUSP00000106318	ENSMUSG00000022186
34252	3.86305	17.953	0	2.78533	8.53942	3.94982	6.50075	0	0.603113	2.22486	10.0538	6.0363	0	3.23192	0	7.33076	5.09786	11.5983	Q9D0K2	Q9D0K2	R.EFNGQHFILEEAITGDFALVK.A	14	1921.1	Oxct1	ENSMUSP00000106318	ENSMUSG00000022186
34253	2.92062	7.32056	0	0	7.65141	2.37972	6.3156	0	0	0	1.4438	4.026	2.26101	5.83586	7.88988	0	3.38855	0	Q9D0K2	Q9D0K2	R.EFNGQHFILEEAITGDFALVK.A	11	1101.14	Oxct1	ENSMUSP00000106318	ENSMUSG00000022186
34254	0	0	3.61234	Inf	0	Inf	1.53427	0	0	5.02809	0	1.65322	3.008	0	5.89827	4.27661	0	0	Q9D0K2	Q9D0K2	R.EFNGQHFILEEAITGDFALVK.A	7	535.575	Oxct1	ENSMUSP00000106318	ENSMUSG00000022186
34255	8.27491	3.66946	10.1422	7.68622	18.0264	38.5679	36.2783	25.8731	0	15.7209	26.763	17.2941	10.8596	11.314	9.7721	16.6631	11.266	3.97238	Q9D0K2	Q9D0K2	R.EFNGQHFILEEAITGDFALVK.A	18	5824.07	Oxct1	ENSMUSP00000106318	ENSMUSG00000022186
34256	5.83971	0	2.91997	3.86726	3.81272	3.85748	0	0	0	0	4.66145	1.71306	3.44849	0	2.9206	7.27774	1.65962	4.18474	Q9D0K2	Q9D0K2	R.EFNGQHFILEEAITGDFALVK.A	12	987.918	Oxct1	ENSMUSP00000106318	ENSMUSG00000022186
34257	18.2199	39.6716	30.6653	29.5509	18.7926	27.8075	17.8304	8.14255	35.0177	19.6084	20.1978	8.54979	19.8027	30.614	17.0643	28.6579	35.8104	28.4094	Q9D0K2	Q9D0K2	R.EFNGQHFILEEAITGDFALVK.A	18	9296.76	Oxct1	ENSMUSP00000106318	ENSMUSG00000022186
34258	19.2558	39.4432	43.5083	36.7147	22.6305	48.5272	72.1936	61.2287	38.6114	54.6013	32.336	51.3084	38.7892	41.2187	41.6342	39.1771	34.9325	41.4243	Q9D0K2	Q9D0K2	R.EFNGQHFILEEAITGDFALVK.A	18	16218.3	Oxct1	ENSMUSP00000106318	ENSMUSG00000022186
34259	36.5742	42.5163	60.1048	57.0786	59.5588	55.808	42.5449	43.0555	62.0283	56.021	50.2708	54.9174	72.182	74.9808	47.4267	52.5818	57.3416	57.9772	Q9D0K2	Q9D0K2	R.EFNGQHFILEEAITGDFALVK.A	18	21036.2	Oxct1	ENSMUSP00000106318	ENSMUSG00000022186
34260	21.3255	41.4195	50.508	53.003	27.7909	31.5128	64.8394	41.746	48.9629	38.5288	45.9686	52.2277	25.9969	29.5651	31.7862	58.8906	49.0237	56.3489	Q9D0K2	Q9D0K2	R.EFNGQHFILEEAITGDFALVK.A	18	16466.7	Oxct1	ENSMUSP00000106318	ENSMUSG00000022186
34261	318.766	354.621	289.697	300.324	338.442	335.321	289.524	329.805	331.13	322.37	313.8	357.166	352.268	328.207	302.803	258.467	314.125	311.553	Q9D0K2	Q9D0K2	R.GGHVNLTMLGAMQVSK.Y	18	229869	Oxct1	ENSMUSP00000106318	ENSMUSG00000022186
34262	187.116	188.851	260.307	200.055	219.539	187.572	222.543	201.053	220.131	200.841	274.282	179.615	200.665	235.233	235.773	307.026	287.504	268.023	Q9D0K2	Q9D0K2	R.M*ISSYVGENAEFER.Q	18	87232.1	Oxct1	ENSMUSP00000106318	ENSMUSG00000022186
34263	110.724	102.322	97.1658	107.298	86.9252	120.48	121.747	62.9677	119.729	92.2227	65.7215	91.8107	91.0357	79.3739	77.8419	153.72	119.984	201.181	Q9D0K2	Q9D0K2	R.M*ISSYVGENAEFER.Q	18	40709.5	Oxct1	ENSMUSP00000106318	ENSMUSG00000022186
34264	394.747	370.353	409.845	407.965	376.811	395.005	412.742	433.487	401.218	433.957	446.112	440.874	456.444	438.247	422.765	508.522	489.017	423.743	Q9D0K2	Q9D0K2	R.M*ISSYVGENAEFER.Q	18	164035	Oxct1	ENSMUSP00000106318	ENSMUSG00000022186
34265	71.4516	81.7518	68.667	70.6705	62.4755	66.9475	59.6977	80.8745	70.5347	93.455	95.1583	80.4602	59.9983	39.892	71.9269	100.263	93.6471	157.06	Q9D0K2	Q9D0K2	R.M*ISSYVGENAEFER.Q	18	30494.6	Oxct1	ENSMUSP00000106318	ENSMUSG00000022186
34266	352.601	242.395	275.16	299.097	306.59	307.806	313.134	302.356	354.21	303.721	282.851	329.455	349.858	304.745	392.264	309.846	334.865	338.91	Q8BX09-2	Q8BX09	R.VTTGTSNTTAIK.S	18	121884	Rbbp5	ENSMUSP00000141003;ENSMUSP00000027700	ENSMUSG00000026439;ENSMUSG00000026439
34267	34.9057	50.264	53.5176	22.0522	46.4185	55.045	42.2533	36.961	49.3296	47.4632	22.8649	59.2103	31.031	46.3667	61.7899	36.6841	52.855	66.2448	Q8BX09-2	Q8BX09	R.VTTGTSNTTAIK.S	18	17454.1	Rbbp5	ENSMUSP00000141003;ENSMUSP00000027700	ENSMUSG00000026439;ENSMUSG00000026439
34268	142.533	134.999	178.416	150.156	172.348	179.819	161.511	164.499	152.94	188.622	152.418	134.753	156.041	128.155	181.235	138.5	132.319	148.23	Q8R516	Q8R516	R.CVGEAAGGFYYK.E	18	59892.3	Mib2	ENSMUSP00000099465	ENSMUSG00000029060
34269	293.931	339.872	327.409	346.375	325.051	379.644	347.071	361.762	445.396	313.306	306.791	396.572	402.86	317.971	429.764	399.194	429.253	398.529	Q8R516	Q8R516	R.WTFHPGALTK.H	18	140405	Mib2	ENSMUSP00000099465	ENSMUSG00000029060
34270	1017.37	1081.77	1216.84	1091.62	1002.84	1013.94	1293.59	1227.3	1235.7	1122.38	1129.11	1051.56	1238.95	1183.01	1259.01	1242.4	1175.32	1141.63	Q8K1R7	Q8K1R7	R.AGGGAAEQEELHYIPIR.V	18	513264	Nek9	ENSMUSP00000049056	ENSMUSG00000034290
34271	164.676	141.383	159.668	144.586	166.088	150.199	175.97	146.932	167.763	164.171	154.472	143.882	152.619	161.627	153.907	143.311	163.414	142.231	Q8K1R7	Q8K1R7	K.LHGQLGHGDK.A	18	59855.7	Nek9	ENSMUSP00000049056	ENSMUSG00000034290
34272	196.152	146.978	188.401	228.127	278.53	203.172	179.111	268.628	230.25	216.857	248.021	278.988	299.393	225.304	309.209	353.69	298.495	297.536	E9Q6Y8	E9Q6Y8	K.EQHHQPQTCTLSQCFQLYTK.E	18	95203.7	Usp31	NA	NA
34273	1195.6	1109.52	866.151	917.074	928.364	986.313	1021.5	979.895	995.854	965.636	834.089	714.524	756.704	774.453	751.194	733.443	684.272	687.252	Q8CHK3	Q8CHK3	K.EIASGFHK.E	18	340447	Mboat7	ENSMUSP00000037107	ENSMUSG00000035596
34274	220.164	225.522	210.305	185.031	210.675	224.434	263.314	270.632	263.914	192.332	200.986	190.212	245.951	199.807	263.871	267.861	258.448	290.081	Q3UN16	Q3UN16	K.AGGLGGLGTRPAFEVPAIVVEDTR.G	18	89530.8	Gpr162	ENSMUSP00000038536;ENSMUSP00000145267	ENSMUSG00000038390;ENSMUSG00000038390
34275	2026.55	1980.47	1910.2	1955.9	2084.69	1867.78	1893.29	1786.67	1308.98	1870.43	1779.7	1747.08	1948.71	1846.33	1812.6	1744	1852.86	1625.1	Q9ES56	Q9ES56	K.LALEVAEK.A	8	707109	Trappc4	ENSMUSP00000034623	ENSMUSG00000032112
34276	182.043	221.542	199.625	165.73	206.234	165.059	184.735	192.152	123.643	196.173	186.388	236.803	216.019	183.166	191.693	199.016	182.942	179.54	Q9ES56	Q9ES56	K.LALEVAEK.A	18	73030	Trappc4	ENSMUSP00000034623	ENSMUSG00000032112
34277	392.063	389.904	347.447	371.361	375.052	393.13	346.782	361.019	247.471	359.016	387.231	462.342	327.924	384.839	409.659	363.303	329.892	392.499	Q9ES56	Q9ES56	K.LALEVAEK.A	18	142121	Trappc4	ENSMUSP00000034623	ENSMUSG00000032112
34278	187.254	242.006	267.275	243.113	201.503	215.155	170.815	256.858	142.156	204.919	258.713	236.469	214.08	192.17	180.356	226.475	270.276	278.287	Q9ES56	Q9ES56	K.LALEVAEK.A	18	85343.5	Trappc4	ENSMUSP00000034623	ENSMUSG00000032112
34279	919.798	763.491	927.781	828.538	814.706	827.635	806.978	767.47	755.853	883.44	823.84	836.503	741.365	800.466	757.954	785.92	710.408	807.792	Q9ES56	Q9ES56	K.LHCFQTLTGIK.F	18	471346	Trappc4	ENSMUSP00000034623	ENSMUSG00000032112
34280	244.889	325.998	313.861	315.818	273.429	265.887	294.891	252.566	323.37	231.688	314.278	296.084	191.179	218.01	248.16	249.642	271.494	248.5	B1AY13	B1AY13	R.CM*PEAFK.K	18	104430	Usp24	ENSMUSP00000092538	ENSMUSG00000028514
34281	568.91	626.048	544.8	499.702	481.826	526.911	518.568	483.304	595.88	593.288	540.863	541.649	454.689	458.564	498.54	448.114	479.342	537.316	B1AY13	B1AY13	K.DGIEALSSR.P	18	201131	Usp24	ENSMUSP00000092538	ENSMUSG00000028514
34282	156.876	156.332	123.57	156.653	143.062	158.638	149.699	125.965	186.125	142.699	106.863	149.835	175.046	136.276	116.49	79.0428	87.52	127.902	B1AY13	B1AY13	K.DGIEALSSR.P	18	53043.7	Usp24	ENSMUSP00000092538	ENSMUSG00000028514
34283	44.1406	26.6396	41.1703	57.2998	31.622	37.0909	58.7007	47.0355	65.5173	36.8248	52.5194	34.5538	49.1695	53.3086	32.4455	47.558	29.3686	54.5547	B1AY13	B1AY13	K.GIIELLGSK.L	18	17110.3	Usp24	ENSMUSP00000092538	ENSMUSG00000028514
34284	25.885	28.1264	18.911	20.2031	17.4902	20.8948	49.3289	28.0148	31.8558	36.2865	41.8834	20.8299	37.4748	11.9024	23.0415	12.7122	14.0764	45.7602	B1AY13	B1AY13	K.GIIELLGSK.L	18	10372.4	Usp24	ENSMUSP00000092538	ENSMUSG00000028514
34285	15.552	32.8345	30.4686	18.4479	26.8079	28.5913	28.325	20.7405	8.42344	40.979	37.5965	32.1952	15.5813	18.4534	27.5745	26.0875	25.2301	40.3387	B1AY13	B1AY13	K.GIIELLGSK.L	18	10148.8	Usp24	ENSMUSP00000092538	ENSMUSG00000028514
