## Supplemental Table 2 for "Expanding the Landscape of Aging via Orbitrap Astral Mass Spectrometry and Tandem Mass Tag (TMT) Integration" (part 155 of 271)

### Sheet: Striatum (continued)
peptide_id	tag_126	tag_127N	tag_127C	tag_128N	tag_128C	tag_129N	tag_129C	tag_130N	tag_130C	tag_131	tag_131C	tag_132N	tag_132C	tag_133N	tag_133C	tag_134N	tag_134C	tag_135	uniprot_id	uniprot	PeptideSequence	Res	cumulative_intensity	symbol	protein.id	gene.id
34286	17.4938	8.16861	6.86399	13.2422	6.13655	9.63094	12.961	19.4556	18.8799	12.0816	8.51631	15.8653	13.8772	5.13824	10.0502	15.4873	14.5712	8.16632	B1AY13	B1AY13	K.GIIELLGSK.L	18	4636.96	Usp24	ENSMUSP00000092538	ENSMUSG00000028514
34287	192.39	211.428	215.706	188.533	188.252	202.038	203.042	201.135	187.356	173.269	174.716	171.359	158.253	168.928	223.844	215.946	216.984	217.919	B1AY13	B1AY13	K.NTFQGIYSDQK.I	18	75140	Usp24	ENSMUSP00000092538	ENSMUSG00000028514
34288	207.737	287.022	239.827	235.251	270.828	213.247	193.442	250.683	260.039	250.702	266.424	256.109	218.208	176.1	185.575	184.949	227.839	206.404	B1AY13	B1AY13	R.SFAPGM*STFR.V	18	88393.3	Usp24	ENSMUSP00000092538	ENSMUSG00000028514
34289	298.225	330.022	437.881	448.91	398.176	371.153	319.312	304.298	385.236	329.329	369.059	375.908	297.431	299.714	363.927	305.501	315.586	319.135	B1AY13	B1AY13	R.SFAPGMSTFR.V	18	134157	Usp24	ENSMUSP00000092538	ENSMUSG00000028514
34290	111.175	118.675	86.0538	96.7172	136.364	71.9042	128.139	114.154	138.573	122.914	82.4302	128.026	122.985	103.82	118.745	115.156	101.543	102.138	B1AY13	B1AY13	R.SFAPGMSTFR.V	18	42791	Usp24	ENSMUSP00000092538	ENSMUSG00000028514
34291	996.768	1004.22	1032.28	1044.68	1084.16	1072.4	1038.25	1030.29	1003.85	1093.92	1166.21	1147	936.775	990.671	979.534	1038.53	1228.31	1128.24	B1AY13	B1AY13	K.SPSLSSK.Q	18	678805	Usp24	ENSMUSP00000092538	ENSMUSG00000028514
34292	456.816	460.59	358.003	412.685	419.498	402.983	404.334	472.523	537.023	458.484	448.612	435.68	465.073	450.483	426.066	533.75	414.046	384.628	B1AY13	B1AY13	K.SPSLSSK.Q	18	169949	Usp24	ENSMUSP00000092538	ENSMUSG00000028514
34293	325.963	298.61	362.907	326.441	325.571	301.489	300.295	321.443	318.518	286.516	274.165	292.559	308.038	250.435	259.915	333.169	264.942	272.942	B1AY13	B1AY13	K.VYDQTNPYTDVR.R	18	116076	Usp24	ENSMUSP00000092538	ENSMUSG00000028514
34294	253.025	313.898	269.574	284.246	244.23	270.23	238.14	247.656	231.53	348.927	230.987	185.31	236.966	297.964	254.978	227.535	288.963	278.814	B1AY13	B1AY13	K.VYDQTNPYTDVR.R	18	100687	Usp24	ENSMUSP00000092538	ENSMUSG00000028514
34295	68.2786	66.8812	56.862	57.3393	61.1709	56.6935	43.292	61.8341	46.1175	69.2387	73.0254	56.3295	55.5141	50.8386	54.1426	54.2024	61.4328	36.6627	B1AY13	B1AY13	K.VYDQTNPYTDVR.R	18	22039.7	Usp24	ENSMUSP00000092538	ENSMUSG00000028514
34296	417.584	422.136	332.424	349.62	306.676	368.931	428.82	379.378	395.954	398.642	369.184	385.548	529.854	372.704	390.466	396.373	378.08	457.425	Q52KI8	Q52KI8	K.APKPEPVPEPK.E	18	151573	Srrm1	NA	NA
34297	45.2178	49.5534	36.8118	46.475	47.2787	41.7721	38.1847	57.8982	38.0633	45.641	48.895	44.8369	24.2297	38.4535	35.1174	50.6706	45.5996	59.2315	Q52KI8	Q52KI8	K.M*AAADSVQQR.R	18	16990.7	Srrm1	NA	NA
34298	74.2567	60.932	94.2948	70.1866	66.716	79.9412	99.2176	96.0885	80.3015	108.233	75.0565	90.7365	84.8332	64.183	74.3061	102.588	95.7392	107.859	Q52KI8	Q52KI8	K.MAAADSVQQR.R	18	32659.2	Srrm1	NA	NA
34299	82.3862	71.0143	107.378	67.9918	64.0741	67.4539	56.2619	68.0655	59.9365	135.013	91.8396	90.0689	63.1186	98.1082	109.469	123.858	74.5418	83.6429	Q9D1I5	Q9D1I5	K.AGGMHHVCIEVDNISAAVMDLK.K	18	32405.4	Mcee	ENSMUSP00000047855	ENSMUSG00000033429
34300	55.2329	58.0963	49.7259	53.9296	70.0996	68.0676	32.8699	85.4991	70.1292	66.5563	50.5449	75.1256	46.2157	70.6225	67.3707	51.7812	72.1061	62.9601	O09061	O09061	R.FFPYYVYNIIGGLDEEGK.G	18	23660.8	Psmb1	ENSMUSP00000014913	ENSMUSG00000014769
34301	76.7316	76.3449	45.0994	66.4566	56.1849	69.1635	43.6909	73.0819	69.4083	34.1617	50.4762	75.964	88.5844	70.0124	67.7884	42.3448	64.4104	65.6205	O09061	O09061	R.FFPYYVYNIIGGLDEEGK.G	18	24301.1	Psmb1	ENSMUSP00000014913	ENSMUSG00000014769
34302	299.491	275.258	298.589	247.019	229.204	254.377	340.582	250.193	256.743	308.943	246.872	297.691	317.431	252.011	321.564	254.807	239.328	252.579	Q3UID0	Q3UID0	K.EEVPTALVEAHVR.K	18	105777	Smarcc2	NA	NA
34303	376.674	397.166	433.596	376.197	314.191	453.89	456.327	429.427	401.362	402.524	380.907	418.484	439.121	433.605	429.082	473.793	425.298	487.312	Q3UID0	Q3UID0	K.EKPADMQNFGLR.T	18	161190	Smarcc2	NA	NA
34304	864.453	878.095	949.225	865.881	1064.4	1061.55	1124.41	954.515	1073.24	911.771	1043.52	1075.64	1090.1	1037.88	1148.82	1119.74	1291.17	1003.36	Q3UID0	Q3UID0	R.KVEEAAK.V	18	397308	Smarcc2	NA	NA
34305	282.44	340.71	421.843	408.053	395.55	365.875	358.583	447.003	417.187	384.535	324.367	384.8	323.851	384.037	326.8	403.405	327.373	339.613	Q3UID0	Q3UID0	K.YYEAADTVTQFDNVR.L	18	142016	Smarcc2	NA	NA
34306	76.8324	89.5272	73.4082	95.1239	79.9847	71.3774	64.8054	88.0449	97.8112	84.4929	73.8785	72.2415	88.6744	93.85	79.73	91.8454	97.4516	102.056	Q3UID0	Q3UID0	K.YYEAADTVTQFDNVR.L	18	32553.4	Smarcc2	NA	NA
34307	41.8938	46.949	31.7458	35.3339	39.3637	26.5989	14.7157	34.1234	21.5594	37.9414	38.891	48.0384	46.6922	19.9131	40.6082	50.1978	40.2951	26.0838	Q3UID0	Q3UID0	K.YYEAADTVTQFDNVR.L	18	13716.7	Smarcc2	NA	NA
34308	95.1175	66.2386	48.8266	52.4276	59.3027	39.7173	36.5899	50.1347	49.2475	40.0324	49.1439	38.424	44.2101	36.2889	61.178	37.8808	54.3342	62.4623	Q9QZN1	Q9QZN1	K.LVTDQSVK.A	18	19722	Fbxl17	ENSMUSP00000024761	ENSMUSG00000023965
34309	4.88534	6.05337	4.7227	1.12004	3.77378	5.91442	4.28561	17.2127	8.36789	4.93797	19.7676	1.71311	25.2411	22.505	2.80946	2.0539	6.81999	13.0148	Q7TNS5	Q7TNS5	R.LPDPCEFLR.D	18	3321.37	B630019K06Rik	NA	NA
34310	10.9409	11.344	17.4213	4.69766	8.9617	9.86304	8.12025	13.4613	16.3769	25.0924	7.48063	12.5265	8.54008	0	5.06262	2.75895	8.72262	3.12082	Q7TNS5	Q7TNS5	R.LPDPCEFLR.D	17	3734.25	B630019K06Rik	NA	NA
34311	273.321	283.727	290.209	310.527	315.114	334.393	241.391	208.723	304.089	340.055	298.385	248.614	205.604	250.511	275.65	270.887	304.402	302.837	Q9QYK4	Q9QYK4	K.ETWLFSR.F	18	108254	Hs6st3	ENSMUSP00000070394	ENSMUSG00000053465
34312	110.959	141.873	135.453	107.22	124.019	130.366	103.579	134.424	136.737	109.399	105.804	139.321	111.508	104.292	103.286	123.295	104.716	123.889	Q9QYK4	Q9QYK4	K.ETWLFSR.F	18	46032.9	Hs6st3	ENSMUSP00000070394	ENSMUSG00000053465
34313	188.222	218.472	237.731	148.156	154.611	172.771	169.301	197.653	149.693	175.997	162	136.95	166.496	163.31	167.867	147.641	160.479	165.485	Q9QYK4	Q9QYK4	K.ETWLFSR.F	18	66001.3	Hs6st3	ENSMUSP00000070394	ENSMUSG00000053465
34314	47.5943	68.1871	68.0334	40.098	49.1919	78.4164	37.4507	47.4457	43.8633	32.4694	59.536	43.8165	43.8595	46.2337	44.3122	44.5998	38.3701	44.5554	Q9QYK4	Q9QYK4	K.ETWLFSR.F	18	18790.6	Hs6st3	ENSMUSP00000070394	ENSMUSG00000053465
34315	28.303	42.1297	81.579	40.1312	42.0563	65.4949	34.0859	34.2241	24.1079	51.3584	42.5686	32.8365	46.4585	38.5623	48.0637	31.4572	40.2738	32.016	Q80UW0-3	Q80UW0	R.IFQILDGTSK.D	18	16172.7	Hs6st2	ENSMUSP00000085497;ENSMUSP00000110521	ENSMUSG00000062184;ENSMUSG00000062184
34316	270.03	224.704	223.882	189.346	212.937	225.717	267.635	211.733	214.491	262.166	238.569	192.507	183.372	241.722	243.26	235.212	246.566	207.6	Q80UW0-3	Q80UW0	R.IFQILDGTSK.D	18	93144.1	Hs6st2	ENSMUSP00000085497;ENSMUSP00000110521	ENSMUSG00000062184;ENSMUSG00000062184
34317	248.044	325.236	340.524	241.051	289.668	329.944	264.243	308.554	264.937	281.94	286.237	292.31	283.377	256.097	282.314	295.163	278.268	297.132	Q80UW0-3	Q80UW0	R.IFQILDGTSK.D	18	110536	Hs6st2	ENSMUSP00000085497;ENSMUSP00000110521	ENSMUSG00000062184;ENSMUSG00000062184
34318	60.9918	70.6411	70.5372	124.12	54.3117	49.4108	99.0511	53.0232	57.1477	56.4023	66.7641	48.2348	69.2316	54.2034	31.2804	52.0386	84.3542	76.4168	Q6PFX7	Q6PFX7	R.TALPVPCQTFPACHR.N	18	25213.5	Nyap1	ENSMUSP00000113397;ENSMUSP00000058217;ENSMUSP00000148318	ENSMUSG00000045348;ENSMUSG00000045348;ENSMUSG00000045348
34319	147.725	90.6234	174.051	175.162	146.289	180.872	147.131	186.084	198.151	149.395	117.667	146.688	158.748	184.708	137.675	139.572	139.257	168.747	Q9EQG7	Q9EQG7	R.AGHASGAAMWPGADVK.I	18	59700.7	Enpp5	ENSMUSP00000122767;ENSMUSP00000024756	ENSMUSG00000023960;ENSMUSG00000023960
34320	21.4541	5.43934	6.38197	5.68179	22.4655	4.98636	10.5819	9.11594	11.36	8.721	12.2645	11.0966	14.1624	18.2341	10.3563	13.0559	18.0059	20.9962	Q3TYS2	Q3TYS2	K.LITSFLELHR.L	18	4801.47	Cybc1	ENSMUSP00000101721;ENSMUSP00000042277	ENSMUSG00000039294;ENSMUSG00000039294
34321	88.6349	72.2158	53.3905	90.433	70.8318	61.714	57.2256	82.849	87.981	90.1472	68.0657	74.3786	70.7318	78.4715	75.1035	52.0343	84.9982	73.2721	Q08642	Q08642	K.GFPVVLDSPR.D	18	28516	Padi2	ENSMUSP00000030765	ENSMUSG00000028927
34322	95.3745	64.8885	67.7765	100.45	57.1988	73.7249	95.5144	111.216	105.191	65.3414	55.2012	127.112	92.1249	48.8535	61.9338	44.2985	93.5054	78.0975	Q08642	Q08642	K.GFPVVLDSPR.D	18	30782.3	Padi2	ENSMUSP00000030765	ENSMUSG00000028927
34323	491.813	469.11	345.011	525.99	507.353	445.18	375.785	540.097	506.189	556.122	551.289	558.885	685.45	491.915	477.601	490.506	508.986	614.623	Q08642	Q08642	K.GFPVVLDSPR.D	18	195722	Padi2	ENSMUSP00000030765	ENSMUSG00000028927
34324	194.913	180.423	162.485	186.33	157.179	187.545	93.7751	176.167	178.379	180.084	136.608	170.876	176.669	106.519	96.644	142.341	122.345	110.155	Q08642	Q08642	K.GFPVVLDSPR.D	18	59053.9	Padi2	ENSMUSP00000030765	ENSMUSG00000028927
34325	36.2674	51.4365	30.5545	51.0524	44.3521	50.1953	45.5646	42.9684	50.3849	40.7122	67.8859	59.8967	41.0333	51.3064	37.2137	36.2336	38.1081	55.6063	Q08642	Q08642	R.LLM*ASTSACYQLFR.E	18	17779.1	Padi2	ENSMUSP00000030765	ENSMUSG00000028927
34326	77.2482	54.4535	21.0822	56.6381	62.0268	65.258	42.9454	42.4698	71.5607	50.3463	63.6569	71.1904	71.1917	55.4731	74.7565	82.6439	65.5667	63.0357	Q08642	Q08642	R.LLMASTSACYQLFR.E	18	23359.8	Padi2	ENSMUSP00000030765	ENSMUSG00000028927
34327	83.6407	96.6688	44.8761	80.7435	120.551	78.5592	65.6091	106.754	74.4678	69.6185	86.048	73.7079	121.995	53.1935	87.4161	62.4591	97.3881	106.317	Q08642	Q08642	K.VCFQYM*NR.G	18	32328.3	Padi2	ENSMUSP00000030765	ENSMUSG00000028927
34328	26.7439	32.186	62.1441	42.9401	18.2114	22.2247	26.158	23.7863	10.3629	38.0558	13.1594	35.219	35.967	26.4033	41.4826	29.1927	30.1858	37.3521	Q9R0M0	Q9R0M0	R.ATDGDAPPNANILYR.L	18	11808.4	Celsr2	ENSMUSP00000088046	ENSMUSG00000068740
34329	1250.42	1222.5	1512.77	1485.14	1342.97	1345.31	1658.56	1454.29	1053.25	1381.37	1484.08	1459.97	1594.96	1674.98	1611.14	1807.99	1748.63	1749.75	Q9R0M0	Q9R0M0	R.GPVDREEVESYK.L	17	574354	Celsr2	ENSMUSP00000088046	ENSMUSG00000068740
34330	458.239	415.596	426.414	379.99	375.391	419.505	425.83	393.683	322.142	465.853	430.711	371.188	364.222	336.186	377.675	407.252	462.309	341.184	Q9R0M0	Q9R0M0	R.LLETEER.T	18	153515	Celsr2	ENSMUSP00000088046	ENSMUSG00000068740
34331	847.66	744.108	829.646	795.068	679.63	726.577	658.955	694.414	628.364	868.056	682.684	623.746	559.208	627.86	547.911	649.32	630.175	625.824	Q9R0M0	Q9R0M0	R.VCDPEDGQCPCK.P	18	265886	Celsr2	ENSMUSP00000088046	ENSMUSG00000068740
34332	10.9436	19.2297	25.6956	35.054	36.7368	1.87834	20.2882	35.0137	20.2918	18.7294	23.8666	11.6652	37.5009	34.6438	25.2444	22.7605	32.5512	25.5084	Q8BZW2	Q8BZW2	K.TSLAALLK.T	18	9365	Sowahb	ENSMUSP00000055267	ENSMUSG00000045314
34333	196.022	193.795	214.222	231.655	240.375	256.231	201.096	250.604	290.518	257.226	181.977	188.98	218.862	216.98	177.542	216.732	217.249	190.72	Q99P88	Q99P88	R.IQLQIQETLQR.Q	18	129771	Nup155	ENSMUSP00000128819	ENSMUSG00000022142
34334	498.104	491.622	449.151	458.632	421.216	438.318	453.581	342.186	383.976	430.099	397.483	430.075	424.869	380.9	399.261	433.591	453.472	488.98	Q99P88	Q99P88	R.IQLQIQETLQR.Q	18	192749	Nup155	ENSMUSP00000128819	ENSMUSG00000022142
34335	17.8137	36.45	46.9754	24.3356	31.3394	31.5609	38.4025	28.1532	26.1996	31.0528	21.6941	23.4732	64.2742	21.8977	22.2763	31.1551	28.8643	34.3798	Q99P88	Q99P88	R.VDGHSWALSAIDELK.V	18	11995.6	Nup155	ENSMUSP00000128819	ENSMUSG00000022142
34336	39.1737	72.6851	57.6189	68.9143	63.9682	64.0499	78.6998	41.6791	70.8006	53.6097	40.7942	60.2324	68.676	60.5719	74.3232	67.3575	67.5735	61.8474	Q99P88	Q99P88	R.VDGHSWALSAIDELK.V	18	23809.9	Nup155	ENSMUSP00000128819	ENSMUSG00000022142
34337	58.4005	64.1483	28.4846	50.6974	65.5654	62.8202	60.6228	33.2563	46.0688	57.4605	61.471	49.8133	34.6459	46.7356	47.4875	54.9333	30.2586	36.7994	Q99P88	Q99P88	R.VDGHSWALSAIDELK.V	18	19047.2	Nup155	ENSMUSP00000128819	ENSMUSG00000022142
34338	65.2559	70.6118	63.5783	30.0714	54.1661	60.5749	52.0499	70.1007	47.309	54.95	59.074	66.3122	30.3235	22.0183	49.9684	18.3333	42.6669	49.1944	Q99P88	Q99P88	R.VDGHSWALSAIDELK.V	18	19408.8	Nup155	ENSMUSP00000128819	ENSMUSG00000022142
34339	31.9863	23.473	42.3957	38.0283	46.8877	34.0189	40.5773	41.5978	26.0739	24.1525	34.385	35.5549	37.0648	44.2598	38.7903	42.1287	39.4503	30.4508	Q99P88	Q99P88	R.VDGHSWALSAIDELK.V	18	13937.8	Nup155	ENSMUSP00000128819	ENSMUSG00000022142
34340	37.9103	28.7466	36.3232	27.3337	25.3008	40.71	47.9301	21.5905	38.156	22.343	23.0099	38	19.8038	22.4429	33.6801	37.9766	30.1597	61.1198	Q99P88	Q99P88	R.VDGHSWALSAIDELK.V	18	12680.7	Nup155	ENSMUSP00000128819	ENSMUSG00000022142
34341	17.3479	13.8876	11.3027	20.1734	5.62852	16.0139	17.6849	28.3246	24.0651	5.26837	17.4255	17.8261	6.44403	18.4783	14.9575	26.5318	15.8107	17.3544	Q99P88	Q99P88	R.VDGHSWALSAIDELK.V	18	6305.57	Nup155	ENSMUSP00000128819	ENSMUSG00000022142
34342	514.278	512.634	502.094	552.544	516.885	457.947	363.791	513.008	521.683	486.108	400.174	500.313	471.944	391.814	470.399	354.36	353.747	431.132	P58252	P58252	K.EGIPALDNFLDK.L	18	177944	Eef2	ENSMUSP00000046101	ENSMUSG00000034994
34343	647.744	683.612	649.609	656.539	527.733	544.385	611.047	649.191	592.229	647.691	566.363	540.982	580.349	535.807	443.849	408.156	422.755	461.545	P58252	P58252	K.EGIPALDNFLDK.L	18	217636	Eef2	ENSMUSP00000046101	ENSMUSG00000034994
34344	810.53	754.039	740.387	808.603	666.333	676.591	571.505	668.496	595.836	738.238	637.22	688.173	631.874	669.387	523.58	441.611	479.77	559.904	P58252	P58252	K.EGIPALDNFLDK.L	18	614003	Eef2	ENSMUSP00000046101	ENSMUSG00000034994
34345	239.246	229.293	198.576	177.069	196.76	207.722	168.392	201.904	258.802	228.598	195.853	139.017	191.794	179.414	158.478	175.719	175.028	192.686	P58252	P58252	K.EGIPALDNFLDK.L	18	75209.6	Eef2	ENSMUSP00000046101	ENSMUSG00000034994
34346	808.708	763.106	732.526	704.53	755.505	649.821	564.235	688.498	701.245	693.907	606.625	560.563	592.159	519.225	552.522	549.635	383.484	425.097	P58252	P58252	K.EGIPALDNFLDK.L	18	240884	Eef2	ENSMUSP00000046101	ENSMUSG00000034994
34347	196.011	212.729	213.569	313.72	231.041	234.83	245.146	217.266	182.185	233.333	269.101	219.283	278.323	194.971	185.021	192.455	179.221	235.752	P58252	P58252	K.EGIPALDNFLDK.L	18	86364.1	Eef2	ENSMUSP00000046101	ENSMUSG00000034994
34348	656.572	662.36	689.145	628.609	644.588	648.245	535.094	674.746	607.139	704.1	543.163	577.296	532.421	463.111	473.975	360.665	436.478	467.057	P58252	P58252	K.EGIPALDNFLDK.L	18	1.98477e+06	Eef2	ENSMUSP00000046101	ENSMUSG00000034994
34349	121.633	156.501	109.772	153.853	117.559	126.406	66.677	123.335	106.134	137.987	137.325	91.0447	81.5139	49.8834	78.6877	79.9746	96.2711	87.9585	P58252	P58252	K.EGIPALDNFLDK.L	18	41143.2	Eef2	ENSMUSP00000046101	ENSMUSG00000034994
34350	160.102	181.225	135.188	170.729	144.257	145.982	88.1475	174.684	143.646	138.787	124.988	145.194	135.066	96.9206	97.4145	96.8287	76.7763	122.746	P58252	P58252	K.EGIPALDNFLDK.L	18	50925.9	Eef2	ENSMUSP00000046101	ENSMUSG00000034994
34351	73.9876	99.7451	62.9959	70.6076	72.6413	62.3693	55.3795	80.3538	71.9706	58.1989	70.2931	56.2532	33.5555	45.9141	61.1914	59.1368	73.5645	50.1502	P58252	P58252	K.EGIPALDNFLDK.L	18	24788.6	Eef2	ENSMUSP00000046101	ENSMUSG00000034994
34352	168.62	198.133	154.238	136.994	164.177	138.296	117.317	169.413	147.051	200.481	193.828	138.105	157.057	145.974	142.261	132.538	145.786	169.429	P58252	P58252	K.EGIPALDNFLDK.L	18	60343.6	Eef2	ENSMUSP00000046101	ENSMUSG00000034994
34353	479.28	495.394	454.442	590.679	377.025	477.929	424.73	419.62	485.566	438.653	409.383	426.45	319.633	330.98	403.914	296.783	252.779	343.209	P58252	P58252	K.EGIPALDNFLDK.L	18	158931	Eef2	ENSMUSP00000046101	ENSMUSG00000034994
34354	167.584	187.778	195.91	201.532	149.503	185.655	174.504	205.348	193.154	185.331	143.602	131.916	162.189	156.538	177.277	102.251	134.51	164.863	P58252	P58252	K.EGIPALDNFLDK.L	18	64618.3	Eef2	ENSMUSP00000046101	ENSMUSG00000034994
34355	178.687	191.141	206.722	302.756	170.514	121.359	202.371	210.212	161.906	275.77	188.274	135.577	146.88	186.091	165.565	143.298	113.885	133.134	P58252	P58252	K.EGIPALDNFLDK.L	18	69213	Eef2	ENSMUSP00000046101	ENSMUSG00000034994
34356	290.445	276.811	256.775	216.349	225.939	268.407	252.039	214.64	187.618	293.255	223.599	237.125	198.436	186.608	205.228	210.305	235.739	226.905	P58252	P58252	K.EGIPALDNFLDK.L	18	90016.2	Eef2	ENSMUSP00000046101	ENSMUSG00000034994
34357	1781.65	1704.33	1655.83	1692.49	1781.65	1734.03	1520.31	1652.2	1626.67	1582.16	1487.03	1414.15	1781.65	1656.42	1661.77	1510.55	1401.91	1445.26	P58252	P58252	K.GVQYLNEIK.D	18	842866	Eef2	ENSMUSP00000046101	ENSMUSG00000034994
34358	522.202	553.202	499.912	570.124	494.577	473.008	456.079	528.856	456.183	461.126	478.262	560.303	453.74	524.816	523.504	523.325	474.148	492.717	P58252	P58252	K.GVQYLNEIK.D	18	703003	Eef2	ENSMUSP00000046101	ENSMUSG00000034994
34359	189.393	178.763	256.855	209.589	201.029	209.356	161.504	244.338	211.35	269.99	188.296	223.728	200.161	237.002	216.233	200.039	173.878	236.624	P58252	P58252	K.GVQYLNEIK.D	18	81529.3	Eef2	ENSMUSP00000046101	ENSMUSG00000034994
34360	529.046	548.95	507.362	456.574	525.168	489.765	439.415	460.921	474.162	470.939	457.909	501.254	411.858	368.285	425.424	458.079	419.397	472.465	P58252	P58252	K.GVQYLNEIK.D	18	237202	Eef2	ENSMUSP00000046101	ENSMUSG00000034994
34361	325.99	395.048	342.57	387.795	327.957	377.176	268.193	330.247	364.042	407.588	280.288	307.438	368.78	383.228	364.913	280.77	295.587	372.318	P58252	P58252	K.GVQYLNEIK.D	18	140451	Eef2	ENSMUSP00000046101	ENSMUSG00000034994
34362	310.633	375.456	268.742	308.103	310.016	362.356	257.353	258.152	337.32	341.62	286.506	219.974	326.455	376.89	303.617	333.598	279.226	274.718	P58252	P58252	K.GVQYLNEIK.D	18	118362	Eef2	ENSMUSP00000046101	ENSMUSG00000034994
34363	408.13	409.482	414.358	391.116	350.484	469.216	434.263	400.115	391.787	426.6	353.117	362.699	364.209	420.213	419.716	406.637	431.902	400.49	P58252	P58252	K.GVQYLNEIK.D	18	155314	Eef2	ENSMUSP00000046101	ENSMUSG00000034994
34364	290.969	310.22	344.299	340.143	280.593	325.306	294.677	324.883	348.845	290.587	291.924	345.919	302.563	282.608	316.435	307.017	291.253	307.438	P58252	P58252	K.GVQYLNEIK.D	18	119799	Eef2	ENSMUSP00000046101	ENSMUSG00000034994
34365	96.8663	127.643	94.4318	112.33	124.828	118.383	109.352	83.2917	80.7184	98.0236	152.269	125.385	76.3753	118.403	122.096	95.7286	110.427	101.978	P58252	P58252	K.M*VPTSDK.G	18	41699.9	Eef2	ENSMUSP00000046101	ENSMUSG00000034994
34366	424.257	343.317	363.639	374.626	354.761	385.461	370.26	296.676	382.668	309.07	348.609	380.479	309.979	259.118	349.834	316.923	275.119	363.114	P58252	P58252	K.M*VPTSDK.G	18	132854	Eef2	ENSMUSP00000046101	ENSMUSG00000034994
34367	204.107	281.052	277.051	244.024	220.381	207.779	175.98	160.196	236.08	210.239	267.255	176.888	200.439	190.415	229.789	197.646	154.214	211.474	P58252	P58252	K.MVPTSDK.G	18	82318.9	Eef2	ENSMUSP00000046101	ENSMUSG00000034994
34368	750.81	560.258	670.385	545.139	571.834	707.904	488.887	476.371	577.113	609.503	505.371	499.487	450.245	446.107	434.177	344.135	334.535	364.565	P58252	P58252	R.PSQVVAETR.K	18	199895	Eef2	ENSMUSP00000046101	ENSMUSG00000034994
34369	563.926	474.66	584.828	561.082	459.008	523.85	372.409	370.381	467.162	634.262	481.266	370.221	475.677	434.067	354.737	390.569	336.5	403.782	P58252	P58252	R.PSQVVAETR.K	18	315401	Eef2	ENSMUSP00000046101	ENSMUSG00000034994
34370	365.259	298.08	388.508	436.906	304.846	379.147	315.439	318.156	282.747	437.428	270.645	269.698	274.567	292.423	226.626	246.142	236.3	270.065	P58252	P58252	R.PSQVVAETR.K	18	644946	Eef2	ENSMUSP00000046101	ENSMUSG00000034994
34371	90.1681	115.871	130.682	122.985	148.68	171.871	108.235	103.601	137.45	147.104	106.677	165.935	146.29	169.659	121.54	100.267	138.389	96.0422	P58252	P58252	K.PVLM*M*NK.M	18	49680.6	Eef2	ENSMUSP00000046101	ENSMUSG00000034994
34372	191.597	190.55	207.629	187.254	189.713	272.017	206.53	133.67	177.689	205.33	233.627	218.197	173.763	143.697	166.694	182.631	111.942	195.918	P58252	P58252	K.PVLM*M*NK.M	18	72544.2	Eef2	ENSMUSP00000046101	ENSMUSG00000034994
34373	1261.28	1196.44	1415.47	1413.7	1250.1	1432.13	1206.12	1135.01	1247.06	1562.18	1177.59	1185.09	1231.47	1088.61	1027.62	1071.96	1076.28	884.301	P58252	P58252	K.PVLMMNK.M	18	640731	Eef2	ENSMUSP00000046101	ENSMUSG00000034994
34374	338.818	309.052	300.248	261.764	224.977	331.707	271.773	226.901	279.497	267.466	279.218	271.017	249.618	309.208	198.675	191.4	183.694	206.439	P58252	P58252	K.PVLMMNK.M	18	483183	Eef2	ENSMUSP00000046101	ENSMUSG00000034994
34375	791.827	699.902	741.335	626.896	666.041	731.039	610.134	604.485	696.792	741.564	617.904	745.163	726.369	669.285	668.843	674.328	562.432	704.17	P58252	P58252	R.VFSGVVSTGLK.V	18	262769	Eef2	ENSMUSP00000046101	ENSMUSG00000034994
34376	299.34	305.419	275.391	290.271	226.277	261.078	279.743	272.551	311.819	348.005	263.647	280.188	273.456	327.532	313.049	278.318	270.51	317.631	P58252	P58252	R.VFSGVVSTGLK.V	18	796913	Eef2	ENSMUSP00000046101	ENSMUSG00000034994
34377	312.687	321.994	408.579	365.699	334.646	355.709	347.089	377.279	359.883	404.029	288.335	371.045	274.068	283.063	301.919	302.115	308.486	249.544	P58252	P58252	R.VFSGVVSTGLK.V	18	127680	Eef2	ENSMUSP00000046101	ENSMUSG00000034994
34378	1283.22	1371.24	1373.21	1408.81	1426.53	1458.29	1330.1	1497.77	1339.26	1278.98	1297.75	1299.63	1412.96	1312.17	1333.71	1422.4	1201.67	1268.62	P58252	P58252	R.YFDPANGK.F	18	1.40303e+06	Eef2	ENSMUSP00000046101	ENSMUSG00000034994
34379	504.559	579.782	604.615	593.429	542.218	577.913	453.72	477.579	491.235	499.484	437.056	520.167	529.824	553.914	546.784	553.311	500.814	580.02	P58252	P58252	R.YFDPANGK.F	18	204300	Eef2	ENSMUSP00000046101	ENSMUSG00000034994
34380	202.695	274.357	221.607	197.484	171.16	197.376	199.097	187.375	259.58	242.117	247.617	204.299	173.058	162.36	175.259	261.784	263.177	200.641	O08810	O08810	K.ILDAVVAQEPLHR.G	18	112694	Eftud2	ENSMUSP00000102675	ENSMUSG00000020929
34381	183.315	228.939	237.365	279.837	228.214	185.854	204.659	200.169	213.784	202.793	235.688	192.128	166.003	234.948	237.611	208.313	202.7	221.089	O08810	O08810	K.ILDAVVAQEPLHR.G	18	82712.8	Eftud2	ENSMUSP00000102675	ENSMUSG00000020929
34382	27.8029	36.6644	17.7371	27.5954	23.8572	18.9325	31.5064	36.7499	45.5453	25.4249	25.6917	14.5426	21.9135	31.5567	21.0275	15.3054	31.5242	22.8017	B2RXC1	B2RXC1	K.IAFFSELK.Q	18	10194.7	Trappc11	ENSMUSP00000047562;ENSMUSP00000113779	ENSMUSG00000038102;ENSMUSG00000038102
34383	39.8211	48.772	49.672	47.8526	24.6284	43.2165	60.8738	62.5874	27.6276	26.3124	30.8785	48.0943	35.2476	35.2251	31.9607	28.7561	46.5935	38.6882	B2RXC1	B2RXC1	K.SHLM*VQM*GEEYYYAK.D	18	15554.2	Trappc11	ENSMUSP00000047562;ENSMUSP00000113779	ENSMUSG00000038102;ENSMUSG00000038102
34384	53.1721	35.6969	34.8989	54.9063	46.8233	45.7936	26.7712	56.6246	34.1002	56.267	54.696	39.2804	49.1324	31.0663	35.5257	58.1397	31.2072	30.4291	B2RXC1	B2RXC1	K.SHLM*VQMGEEYYYAK.D	18	16582.2	Trappc11	ENSMUSP00000047562;ENSMUSP00000113779	ENSMUSG00000038102;ENSMUSG00000038102
34385	246.282	141.291	144.317	164.279	181.076	179.997	148.184	154.749	167.646	243.682	172.106	138.388	180.188	213.947	233.065	148.725	160.925	140.465	B2RXC1	B2RXC1	K.SHLMVQMGEEYYYAK.D	18	67638.6	Trappc11	ENSMUSP00000047562;ENSMUSP00000113779	ENSMUSG00000038102;ENSMUSG00000038102
34386	191.053	193.578	210.389	200.332	167.396	267.948	237.512	143.613	219.277	213.493	234.554	164.335	194.003	314.917	213.247	172.735	153.623	180.182	B2RXC1	B2RXC1	K.VAVVLIQK.K	18	78618.9	Trappc11	ENSMUSP00000047562;ENSMUSP00000113779	ENSMUSG00000038102;ENSMUSG00000038102
34387	63.548	56.6399	82.916	53.2747	75.1903	65.8636	28.1531	65.0941	76.1496	47.9488	76.4545	46.9446	97.2502	92.97	88.4407	77.4837	45.5259	63.0263	Q9Z0E0	Q9Z0E0	K.AGIM*ASDCEPALNQAESR.N	18	25742.4	Ncdn	ENSMUSP00000030637;ENSMUSP00000101722	ENSMUSG00000028833;ENSMUSG00000028833
34388	42.2068	43.1352	29.5163	39.0223	24.0177	44.6283	37.4404	23.66	15.1926	38.7328	46.8254	42.5715	38.6108	35.3277	31.6149	43.1753	32.0935	18.6114	Q9Z0E0	Q9Z0E0	K.AGIM*ASDCEPALNQAESR.N	18	13389	Ncdn	ENSMUSP00000030637;ENSMUSP00000101722	ENSMUSG00000028833;ENSMUSG00000028833
34389	151.833	157.141	182.072	173.762	193.136	193.088	159.724	126.825	186.586	154.973	163.636	173.76	214.123	226.548	163.77	205.637	199.77	210.352	Q9Z0E0	Q9Z0E0	K.AGIMASDCEPALNQAESR.N	18	200590	Ncdn	ENSMUSP00000030637;ENSMUSP00000101722	ENSMUSG00000028833;ENSMUSG00000028833
34390	48.2461	104.624	89.8752	73.072	70.8687	93.5654	68.802	73.0959	62.2431	42.5904	80.3813	85.8181	88.6915	93.9402	115.56	74.6324	60.9757	77.7505	Q9Z0E0	Q9Z0E0	R.SM*IDDTYQCLTAVAGTPR.G	18	238025	Ncdn	ENSMUSP00000030637;ENSMUSP00000101722	ENSMUSG00000028833;ENSMUSG00000028833
34391	274.897	228.985	272.861	285.085	325.495	252.301	209.693	227.504	308.249	269.155	293.252	270.535	187.808	192.955	195.799	264.392	263.644	225.085	Q9Z0E0	Q9Z0E0	R.SM*IDDTYQCLTAVAGTPR.G	18	97324	Ncdn	ENSMUSP00000030637;ENSMUSP00000101722	ENSMUSG00000028833;ENSMUSG00000028833
34392	269.548	263.237	311.455	294.647	263.424	278.674	263.362	286.128	349.221	338.694	313.81	300.715	275.434	286.573	306.874	321.997	307.06	309.5	Q9Z0E0	Q9Z0E0	R.SM*IDDTYQCLTAVAGTPR.G	18	457515	Ncdn	ENSMUSP00000030637;ENSMUSP00000101722	ENSMUSG00000028833;ENSMUSG00000028833
34393	193.463	138.717	194.742	185.236	173.298	208.544	173.037	174.765	179.773	186.019	174.016	171.075	163.712	177.159	159.883	187.43	156.578	180.624	Q9Z0E0	Q9Z0E0	R.SM*IDDTYQCLTAVAGTPR.G	18	280344	Ncdn	ENSMUSP00000030637;ENSMUSP00000101722	ENSMUSG00000028833;ENSMUSG00000028833
34394	88.4112	115.258	130.074	86.5998	98.0843	102.889	85.7216	72.2479	60.2092	90.5788	76.2181	100.542	72.2721	90.4685	78.8051	85.8199	108.322	71.5557	Q9Z0E0	Q9Z0E0	R.SM*IDDTYQCLTAVAGTPR.G	18	34542.4	Ncdn	ENSMUSP00000030637;ENSMUSP00000101722	ENSMUSG00000028833;ENSMUSG00000028833
34395	78.9289	54.2198	36.8109	52.2112	49.3579	47.5531	46.8581	60.9948	46.1334	37.039	62.0904	48.5532	37.2308	49.6779	60.643	68.986	62.8346	62.98	Q9Z0E0	Q9Z0E0	R.SM*IDDTYQCLTAVAGTPR.G	18	20611.1	Ncdn	ENSMUSP00000030637;ENSMUSP00000101722	ENSMUSG00000028833;ENSMUSG00000028833
34396	182.277	198.256	190.844	208.018	182.095	203.511	199.506	295.025	169.288	185.107	169.686	166.803	205.625	254.197	231.339	204.17	197.393	195.139	Q9Z0E0	Q9Z0E0	R.SM*IDDTYQCLTAVAGTPR.G	18	77861.8	Ncdn	ENSMUSP00000030637;ENSMUSP00000101722	ENSMUSG00000028833;ENSMUSG00000028833
34397	115.286	121.432	73.2696	101.334	141.497	107.241	107.536	93.6718	114.501	90.1325	112.091	72.7824	115.144	84.6747	97.7232	92.2967	95.792	118.4	Q9Z0E0	Q9Z0E0	R.SM*IDDTYQCLTAVAGTPR.G	18	39710.1	Ncdn	ENSMUSP00000030637;ENSMUSP00000101722	ENSMUSG00000028833;ENSMUSG00000028833
34398	661.095	704.096	657.248	624.852	748.437	610.127	658.378	634.71	650.27	630.366	742.936	606.925	583.747	719.183	671.711	600.91	589.748	635.626	Q9Z0E0	Q9Z0E0	R.SMIDDTYQCLTAVAGTPR.G	18	760409	Ncdn	ENSMUSP00000030637;ENSMUSP00000101722	ENSMUSG00000028833;ENSMUSG00000028833
34399	617.491	566.084	643.839	617.065	687.559	661.922	682.252	601.643	674.979	557.289	666.454	633.323	704.487	625.679	653.947	625.359	578.84	549.441	Q9Z0E0	Q9Z0E0	R.SMIDDTYQCLTAVAGTPR.G	18	1.4263e+06	Ncdn	ENSMUSP00000030637;ENSMUSP00000101722	ENSMUSG00000028833;ENSMUSG00000028833
34400	145.057	157.98	146.929	146.952	172.463	174.942	106.549	138.172	194.478	158.91	186.357	170.046	175.672	152.419	168.782	140.158	185.324	171.819	Q9Z0E0	Q9Z0E0	R.SMIDDTYQCLTAVAGTPR.G	18	61912.5	Ncdn	ENSMUSP00000030637;ENSMUSP00000101722	ENSMUSG00000028833;ENSMUSG00000028833
34401	91.6274	61.4157	69.6315	87.7941	63.569	112.814	67.1034	92.8833	51.2765	61.8355	64.3631	56.0138	67.6517	86.7861	55.6012	69.7891	62.8795	90.1363	Q9Z0E0	Q9Z0E0	R.SMIDDTYQCLTAVAGTPR.G	18	28102.8	Ncdn	ENSMUSP00000030637;ENSMUSP00000101722	ENSMUSG00000028833;ENSMUSG00000028833
34402	1328.34	1268.6	1262.94	1200.51	1372.22	1175.88	1108.61	1079.24	1159.15	1193.09	1078.78	1038.29	1174.27	1041.02	1074.94	951.972	1025.72	955.27	Q9Z0E0	Q9Z0E0	K.VQLVSIM*K.E	18	534894	Ncdn	ENSMUSP00000030637;ENSMUSP00000101722	ENSMUSG00000028833;ENSMUSG00000028833
34403	687.202	621.241	608.862	629.771	615.595	682.688	589.994	548.548	491.966	582.354	612.426	564.363	467.402	491.431	546.75	567.83	519.256	485.115	Q9Z0E0	Q9Z0E0	K.VQLVSIM*K.E	18	220789	Ncdn	ENSMUSP00000030637;ENSMUSP00000101722	ENSMUSG00000028833;ENSMUSG00000028833
34404	6.73555	15.4569	19.2214	14.9825	6.67823	8.36531	8.29618	0	33.4169	10.5972	20.3501	24.3073	19.558	11.7568	6.32188	14.6245	23.7533	13.2463	Q9Z0E0	Q9Z0E0	K.VQLVSIM*K.E	17	5514.29	Ncdn	ENSMUSP00000030637;ENSMUSP00000101722	ENSMUSG00000028833;ENSMUSG00000028833
34405	207.83	255.309	261.65	266.022	286.061	310.788	214.041	197.514	215.143	271.879	256.554	277.821	275.071	176.245	224.956	207.808	203.641	251.739	Q9Z0E0	Q9Z0E0	K.VQLVSIM*K.E	18	93308.7	Ncdn	ENSMUSP00000030637;ENSMUSP00000101722	ENSMUSG00000028833;ENSMUSG00000028833
34406	151.807	183.852	155.145	167.489	194.015	143.704	172.196	126.755	113.126	129.75	145.486	186.475	183.377	120.34	131.473	134.449	151.267	149.883	Q9Z0E0	Q9Z0E0	K.VQLVSIM*K.E	18	58674	Ncdn	ENSMUSP00000030637;ENSMUSP00000101722	ENSMUSG00000028833;ENSMUSG00000028833
34407	129.419	152.301	131.029	144.18	140.9	80.6803	137.075	111.334	104.862	125.381	129.264	131.929	120.785	105.335	103.589	129.628	73.9593	131.922	Q9Z0E0	Q9Z0E0	K.VQLVSIM*K.E	18	46730	Ncdn	ENSMUSP00000030637;ENSMUSP00000101722	ENSMUSG00000028833;ENSMUSG00000028833
34408	19.6875	31.4735	14.9961	11.7979	21.7054	16.7619	29.3225	39.3225	31.394	39.5518	18.1191	20.924	33.2073	34.6587	24.3144	16.9571	19.1353	14.316	Q9Z0E0	Q9Z0E0	K.VQLVSIM*K.E	18	9365.92	Ncdn	ENSMUSP00000030637;ENSMUSP00000101722	ENSMUSG00000028833;ENSMUSG00000028833
34409	45.5606	66.9978	40.5974	51.4367	123.73	40.3135	56.8481	40.7406	61.2603	67.3101	71.79	80.5538	66.5573	71.7921	59.296	62.4937	76.8974	66.6774	Q9Z0E0	Q9Z0E0	K.VQLVSIM*K.E	18	24638.9	Ncdn	ENSMUSP00000030637;ENSMUSP00000101722	ENSMUSG00000028833;ENSMUSG00000028833
34410	30.856	69.5669	47.0095	27.9888	49.4239	77.9332	50.5572	27.1831	48	65.9101	37.7315	39.1705	31.7843	71.4571	37.1463	57.5483	39.6479	69.3843	Q9Z0E0	Q9Z0E0	K.VQLVSIM*K.E	18	18796.2	Ncdn	ENSMUSP00000030637;ENSMUSP00000101722	ENSMUSG00000028833;ENSMUSG00000028833
34411	37.2928	37.4218	14.0172	38.5161	28.9096	24.8929	21.9772	8.10529	16.6399	45.1139	31.6696	19.4551	21.9929	44.8524	27.4632	30.4381	31.2302	43.0306	Q9Z0E0	Q9Z0E0	K.VQLVSIM*K.E	18	11193	Ncdn	ENSMUSP00000030637;ENSMUSP00000101722	ENSMUSG00000028833;ENSMUSG00000028833
34412	1739.64	1606.71	1526.28	1518.62	1889.8	1609.91	1467.93	1578.31	1523.83	1537.33	1512.39	1302.51	1618.29	1466.34	1339.34	1419.57	1373.54	1128.63	Q9Z0E0	Q9Z0E0	K.VQLVSIMK.E	18	581454	Ncdn	ENSMUSP00000030637;ENSMUSP00000101722	ENSMUSG00000028833;ENSMUSG00000028833
34413	721.567	684.31	796.511	786.88	594.703	695.46	599.538	590.044	683.507	720.123	749.806	660.78	696.48	615.521	632.411	669.924	694.929	606.221	Q9Z0E0	Q9Z0E0	K.VQLVSIMK.E	18	1.67481e+07	Ncdn	ENSMUSP00000030637;ENSMUSP00000101722	ENSMUSG00000028833;ENSMUSG00000028833
34414	63.1302	93.9016	99.5115	76.1174	91.0457	75.4217	51.6983	88.8109	73.449	73.309	102.315	89.0541	61.9425	64.4575	53.7926	85.0401	63.41	90.8738	Q9Z0E0	Q9Z0E0	K.VQLVSIMK.E	18	29914.8	Ncdn	ENSMUSP00000030637;ENSMUSP00000101722	ENSMUSG00000028833;ENSMUSG00000028833
34415	93.1947	88.0076	126.508	87.1257	111.671	102.763	83.1223	86.615	60.8842	88.5214	82.0155	69.1332	62.3209	79.9774	68.7472	96.9059	79.2207	78.7511	Q9Z0E0	Q9Z0E0	K.VQLVSIMK.E	18	33074.5	Ncdn	ENSMUSP00000030637;ENSMUSP00000101722	ENSMUSG00000028833;ENSMUSG00000028833
34416	83.568	91.1947	81.6772	91.6122	71.3902	65.8202	56.5364	61.6123	58.3297	55.061	81.0322	73.885	84.0296	74.5928	41.4016	66.5664	147.661	72.0961	Q9Z0E0	Q9Z0E0	K.VQLVSIMK.E	18	29075.2	Ncdn	ENSMUSP00000030637;ENSMUSP00000101722	ENSMUSG00000028833;ENSMUSG00000028833
34417	25.5311	7.62965	21.935	23.1818	18.9025	30.7962	21.4448	11.0975	12.9449	21.2502	19.0999	22.0467	14.2983	4.9116	20.0847	12.5732	19.8256	28.4902	P50247	P50247	K.DDAIVCNIGHFDVEIDVK.W	18	7191.59	Ahcy	ENSMUSP00000127198;ENSMUSP00000061851	ENSMUSG00000048087;ENSMUSG00000027597
34418	40.7078	63.1433	66.9098	34.9025	37.6482	33.9609	37.7161	58.619	46.5992	74.0852	43.011	40.7732	45.384	61.4187	28.8406	39.6283	36.2161	72.9397	P50247	P50247	K.DDAIVCNIGHFDVEIDVK.W	18	18458.2	Ahcy	ENSMUSP00000127198;ENSMUSP00000061851	ENSMUSG00000048087;ENSMUSG00000027597
34419	11.0844	8.8759	4.88215	5.80689	13.6953	13.1077	5.46605	9.10537	16.1083	0	8.3463	10.7396	0	4.50461	11.2692	8.86423	9.19833	5.40403	P50247	P50247	K.DDAIVCNIGHFDVEIDVK.W	16	3129.31	Ahcy	ENSMUSP00000127198;ENSMUSP00000061851	ENSMUSG00000048087;ENSMUSG00000027597
34420	7.97648	12.8156	5.04882	9.74621	3.40115	0	4.1869	4.15463	7.10991	6.33309	4.63819	0	2.99961	0	2.18505	7.46037	0	0	P50247	P50247	K.DDAIVCNIGHFDVEIDVK.W	13	1671.12	Ahcy	ENSMUSP00000127198;ENSMUSP00000061851	ENSMUSG00000048087;ENSMUSG00000027597
34421	3.07453	2.38735	9.27959	0	3.71508	8.59501	1.51788	7.01993	3.55584	14.7715	0	1.11287	0	4.59108	9.60453	6.7387	1.96535	0	P50247	P50247	K.DDAIVCNIGHFDVEIDVK.W	13	1668.41	Ahcy	ENSMUSP00000127198;ENSMUSP00000061851	ENSMUSG00000048087;ENSMUSG00000027597
34422	1626.47	1716.4	1702.52	1671.49	1869.04	1863.1	1877.04	1952.6	1878.29	1859.29	1838.49	1795.43	1862.4	2002.02	1892.43	1807.26	1714.36	1772.93	P50247	P50247	K.KLDEAVAEAHLGK.L	9	898406	Ahcy	ENSMUSP00000127198;ENSMUSP00000061851	ENSMUSG00000048087;ENSMUSG00000027597
34423	2239.61	2252.99	2352.36	2129.07	2295.01	2115.39	2496.59	2181.16	2295.56	2270.41	2334.4	2028.32	2438.13	2183.5	2283.51	2099.96	2398.93	1920.27	P50247	P50247	K.WLNENAVEK.V	2	863119	Ahcy	ENSMUSP00000127198;ENSMUSP00000061851	ENSMUSG00000048087;ENSMUSG00000027597
34424	318.326	322.051	332.473	302.458	337.502	303.079	337.647	321.287	328.992	295.676	311.895	291.373	261.143	352.206	304.45	278.84	352.908	310.584	P50247	P50247	K.WLNENAVEK.V	18	121190	Ahcy	ENSMUSP00000127198;ENSMUSP00000061851	ENSMUSG00000048087;ENSMUSG00000027597
34425	643.419	571.492	596.761	586.854	659.841	598.568	604.893	568.902	652.502	686.982	546.856	573.799	477.5	609.559	554.864	569.007	556.041	534.288	P50247	P50247	K.YPVGVHFLPK.K	18	1.25476e+06	Ahcy	ENSMUSP00000127198;ENSMUSP00000061851	ENSMUSG00000048087;ENSMUSG00000027597
34426	178.2	178.109	175.223	193.688	153.335	146.867	192.78	168.865	185.296	254.494	225.868	194.452	272.626	208.348	238.865	201.764	180.612	176.649	P50247	P50247	K.YPVGVHFLPK.K	18	75459.8	Ahcy	ENSMUSP00000127198;ENSMUSP00000061851	ENSMUSG00000048087;ENSMUSG00000027597
34427	81.1245	93.0967	111.369	83.864	60.5505	62.8672	66.9986	92.9767	66.9055	64.8453	72.6523	57.2254	48.2398	63.3362	76.5926	65.2741	69.3726	91.4515	Q80SW1	Q80SW1	R.EIEIAEQDM*SALISLR.K	18	28436	Ahcyl1	ENSMUSP00000029490	ENSMUSG00000027893
34428	294.375	341.818	366.804	332.311	346.428	353.797	267.857	313.943	244.307	378.261	327.554	264.964	318.613	271.037	243.304	244.472	323.439	231.097	Q80SW1	Q80SW1	R.VVLLAEGR.L	18	116988	Ahcyl1	ENSMUSP00000029490	ENSMUSG00000027893
34429	1266.83	1354.48	1385.02	1305.72	1331.6	1328.39	1348.95	1350.15	1336.29	1415.73	1386.56	1425.75	1310.15	1359.69	1357.04	1430.69	1214.3	1374.84	Q68FL4	Q68FL4	R.ESILDGLK.R	18	4.42238e+06	Ahcyl2	ENSMUSP00000110897;ENSMUSP00000110893	ENSMUSG00000029772;ENSMUSG00000029772
34430	362.468	378.313	475.626	394.823	388.548	457.872	397.144	455.771	423.277	503.839	418.626	444.012	371.231	390.568	419.738	413.717	315.68	373.314	Q68FL4	Q68FL4	R.ESILDGLK.R	18	158035	Ahcyl2	ENSMUSP00000110897;ENSMUSP00000110893	ENSMUSG00000029772;ENSMUSG00000029772
34431	954.147	1115.86	1107.54	1118.97	1109.1	1118.9	1119.74	1203.45	1151	1152.54	1115.65	1090.7	973.186	1128.38	1134.48	1185.8	1045.34	1136.24	Q68FL4	Q68FL4	R.ESILDGLK.R	18	427181	Ahcyl2	ENSMUSP00000110897;ENSMUSP00000110893	ENSMUSG00000029772;ENSMUSG00000029772
34432	33.0056	31.6814	58.4469	51.5076	38.0553	42.6861	54.4841	32.166	68.4606	42.7985	37.2723	53.8071	49.4287	39.3817	47.958	69.5464	36.989	71.3215	Q68FL4	Q68FL4	R.ESILDGLK.R	18	18383.2	Ahcyl2	ENSMUSP00000110897;ENSMUSP00000110893	ENSMUSG00000029772;ENSMUSG00000029772
34433	42.9823	51.0439	36.8039	80.6529	61.7875	44.9367	57.6431	58.766	46.3311	58.6187	63.2561	61.2231	46.4458	75.997	63.2317	53.5497	65.5869	43.6353	Q68FL4	Q68FL4	K.GIVEESVTGVHR.L	18	21642.1	Ahcyl2	ENSMUSP00000110897;ENSMUSP00000110893	ENSMUSG00000029772;ENSMUSG00000029772
34434	44.0947	56.9744	31.2909	76.211	51.1013	47.6759	66.8381	59.957	49.8411	47.2937	58.4831	72.6843	33.5302	63.7516	29.8921	62.2168	39.0616	21.213	Q68FL4	Q68FL4	K.QVVVCGYGEVGK.G	18	19519.8	Ahcyl2	ENSMUSP00000110897;ENSMUSP00000110893	ENSMUSG00000029772;ENSMUSG00000029772
34435	2330.5	2449.62	2581.93	2580.48	2443.96	2587.45	2711.49	2457.96	2641.34	2507.13	2500.06	2423.85	2744.8	2648.23	2954.09	2589.02	2550.91	2514.35	Q3UHU8	Q3UHU8	K.AGISFIIK.R	2	3.11673e+06	Gtf2i	NA	NA
34436	175.873	194.429	176.303	149.666	185.867	173.648	194.648	189.285	121.309	143.946	222.018	183.904	129.343	240.813	267.502	248.121	284.868	214.644	Q3UHU8	Q3UHU8	K.IIQVGNR.I	18	74820.9	Gtf2i	NA	NA
34437	183.269	149.812	196.643	161.401	125.589	163.196	130.717	171.237	186.592	133.18	135.714	145.179	151.329	151.613	136.169	128.57	147.251	116.897	Q3UHU8	Q3UHU8	K.QVEELFER.K	18	148154	Gtf2i	NA	NA
34438	142.539	144.597	144.302	174.532	130.452	124.797	121.991	146.912	139.942	169.116	165.678	167.296	118.34	162.913	132.855	127.376	149.108	143.56	Q3UHU8	Q3UHU8	R.TPTQTNGSNVPFK.P	18	55776.8	Gtf2i	NA	NA
34439	310.414	341.301	309.451	341.922	398.458	305.464	265.131	252.493	382.716	395.801	303.399	369.057	243.455	348.3	304.478	332.265	289.821	331.211	Q9JLT4	Q9JLT4	K.AGISTNPK.N	18	124662	Txnrd2	NA	NA
34440	238.749	195.268	196.02	269.484	280.824	270.886	285.126	243.439	287.115	218.399	273.804	280.482	299.764	254.702	301.528	292.748	342.022	341.333	Q9JLT4	Q9JLT4	K.IIVDAQEATSVPHIYAIGDVAEGRPELTPTAIK.A	18	144838	Txnrd2	NA	NA
34441	359.09	342.351	317.77	322.223	356.458	337.767	215.143	276.339	235.364	300.411	337.534	279.477	366.269	348.037	272.793	276.044	346.753	300.634	Q9JMH6	Q9JMH6	K.EYCISSDDLFSLPYCPGK.T	18	1.12112e+06	Txnrd1	ENSMUSP00000151629;ENSMUSP00000020484;ENSMUSP00000151825;ENSMUSP00000152046	ENSMUSG00000020250;ENSMUSG00000020250;ENSMUSG00000020250;ENSMUSG00000020250
34442	382.876	374.842	397.197	448.821	376.368	375.652	288.529	368.926	389.3	383.302	372.899	453.443	372.502	380.445	407.106	385.74	360.724	334.218	Q9JMH6	Q9JMH6	K.EYCISSDDLFSLPYCPGK.T	18	194764	Txnrd1	ENSMUSP00000151629;ENSMUSP00000020484;ENSMUSP00000151825;ENSMUSP00000152046	ENSMUSG00000020250;ENSMUSG00000020250;ENSMUSG00000020250;ENSMUSG00000020250
34443	558.061	584.727	550.823	559.767	547.828	529.371	470.763	525.436	501.104	588.52	543.031	586.428	596.828	561.287	558.384	449.176	524.382	534.492	Q9JMH6	Q9JMH6	K.IEQIEAGTPGR.L	18	396929	Txnrd1	ENSMUSP00000151629;ENSMUSP00000020484;ENSMUSP00000151825;ENSMUSP00000152046	ENSMUSG00000020250;ENSMUSG00000020250;ENSMUSG00000020250;ENSMUSG00000020250
34444	260.178	271.317	301.188	247.76	235.963	223.757	273.786	269.694	271.621	243.995	323.299	346.622	342.028	224.888	225.914	290.313	210.732	192.353	P98195	P98195	K.LETATCIAK.S	18	101769	Atp9b	NA	NA
34445	326.214	269.991	312.735	307.746	268.648	286.037	275.684	291.314	243.232	249.049	236.309	236.62	255.035	213.268	260.027	250.211	303.642	298.091	P98195	P98195	R.TDQLDGETDWK.L	18	104518	Atp9b	NA	NA
34446	69.6722	68.1005	64.9464	65.2382	32.6356	41.7118	38.2543	55.3449	44.636	94.1051	67.0149	46.7283	44.4779	46.9525	61.6309	52.2939	73.6107	66.0761	P98195	P98195	R.TDQLDGETDWK.L	18	22116.2	Atp9b	NA	NA
34447	120.676	147.199	125.901	129.855	163.744	148.57	130.805	139.826	172.31	161.13	167.656	137.979	140.436	120.892	127.439	149.916	130.777	177.825	P98195	P98195	K.TGTLTQNEM*VFK.R	18	55490.7	Atp9b	NA	NA
34448	332.473	245.317	295.373	377.492	306.225	250.019	315.346	395.342	325.789	277.326	287.016	261.356	327.623	308.28	271.998	342.822	292.541	307.621	P98195	P98195	K.TGTLTQNEMVFK.R	18	118131	Atp9b	NA	NA
34449	60.3173	39.5328	55.2054	68.214	60.4147	42.1087	44.1767	51.8059	53.5535	47.8226	56.9906	54.7315	57.1051	37.0002	58.4219	84.2985	49.4601	44.7149	P98195	P98195	R.TYQASSPDEVALVR.W	18	20678.7	Atp9b	NA	NA
34450	17.8079	9.90491	14.1535	23.3901	14.2788	21.419	14.5597	10.9051	0.753904	25.0654	39.7725	33.5501	20.3387	7.58151	24.5059	10.3578	15.716	13.943	P98195	P98195	R.TYQASSPDEVALVR.W	18	6805.51	Atp9b	NA	NA
34451	195.897	236.939	205.939	243.733	220.68	198.001	195.264	220.784	257.994	247.409	186.79	249.136	234.52	224.488	153.858	210.674	268.786	246.052	A2AQC3	A2AQC3	K.SEVAMLYPELYK.D	18	85537.5	Atp9a	NA	NA
34452	127.975	103.53	92.307	70.7345	126.61	151.303	108.3	164.377	113.483	107.127	93.0978	128.718	135.423	130.163	114.396	97.2269	126.488	106.3	A2AQC3	A2AQC3	K.SEVAMLYPELYK.D	18	44889.3	Atp9a	NA	NA
34453	142.827	119.742	122.391	145.052	141.317	108.478	152.309	156.459	83.6814	135.934	117.678	111.918	110.904	128.792	119.775	120.442	149.652	107.585	A2AQC3	A2AQC3	K.SEVAMLYPELYK.D	18	48704.8	Atp9a	NA	NA
34454	87.6438	57.8184	89.9764	75.0603	84.3565	89.9563	67.3757	87.3089	83.8743	74.3044	70.7998	60.3485	65.3007	63.7911	127.498	50.5879	61.1181	96.9246	Q80VP0	Q80VP0	R.GSVSPSQPAGDCWYHIPSPPK.Q	18	29833.5	Tecpr1	ENSMUSP00000082844	ENSMUSG00000066621
34455	23.6071	25.3867	55.1992	43.1951	36.4668	30.0084	43.95	42.7756	26.9792	37.1979	64.1135	30.8657	37.5968	23.2987	30.8239	47.0689	42.8523	36.8362	Q80VP0	Q80VP0	R.GSVSPSQPAGDCWYHIPSPPK.Q	18	14514.4	Tecpr1	ENSMUSP00000082844	ENSMUSG00000066621
34456	20.2946	32.1869	27.9955	38.2231	41.6515	26.4159	41.9298	37.4479	14.9784	35.0146	49.0807	32.2622	26.0916	10.4032	33.5931	36.3456	15.9454	51.2129	Q80VP0	Q80VP0	R.GSVSPSQPAGDCWYHIPSPPK.Q	18	12226.3	Tecpr1	ENSMUSP00000082844	ENSMUSG00000066621
34457	99.8333	102.546	75.2573	120.027	117.616	100.37	99.3468	88.5508	98.7855	124.164	140.511	99.1292	107.906	103.779	89.4475	100.563	104.611	117.18	Q80VP0	Q80VP0	K.LTQVSVGQTSVYALDENGNLWYR.A	18	40439.3	Tecpr1	ENSMUSP00000082844	ENSMUSG00000066621
34458	392.629	426.798	465.581	417.342	422.777	512.39	435.393	469.572	494.77	488.06	421.731	400.239	330.531	394.718	481.065	446.671	440.114	349.953	D3Z7Q2	D3Z7Q2	K.VWSDPFGR.K	18	840989	Smim20	ENSMUSP00000121637	ENSMUSG00000061461
34459	378.294	502.433	409.584	419.161	405.037	470.907	490.743	430.697	370.853	362.526	413.178	326.948	372.87	387.055	374.69	431.815	414.412	443.524	O89001	O89001	R.LLVPGTYK.I	18	158467	Cpd	ENSMUSP00000021201	ENSMUSG00000020841
34460	714.147	679.978	741.104	710.709	697.233	630.884	659.187	714.643	682.716	645.941	612.688	656.549	662.603	672.707	683.653	685.435	635.527	648.922	O70161	O70161	K.AGLAEAPLVTGQPGPGHGK.K	18	259690	Pip5k1c	ENSMUSP00000124155;ENSMUSP00000100964	ENSMUSG00000034902;ENSMUSG00000034902
34461	324.328	432.28	610.628	474.703	536.553	679.397	352.86	349.132	702.709	405.462	297.201	316.068	246.75	289.877	283.694	257.006	324.024	292.311	O70161	O70161	K.AGLAEAPLVTGQPGPGHGK.K	18	1.08833e+06	Pip5k1c	ENSMUSP00000124155;ENSMUSP00000100964	ENSMUSG00000034902;ENSMUSG00000034902
34462	917.307	903.741	853.924	850.599	868.67	807.365	811.132	838.615	876.944	883.788	786.668	813.136	796.974	825.469	845.656	886.736	694.398	794.348	O70161	O70161	K.AGLAEAPLVTGQPGPGHGK.K	18	348074	Pip5k1c	ENSMUSP00000124155;ENSMUSP00000100964	ENSMUSG00000034902;ENSMUSG00000034902
34463	65.4802	26.4046	43.3419	57.9995	60.5133	58.723	16.0726	39.0144	53.6393	47.4733	72.4701	34.9664	48.296	57.9786	56.1572	46.2307	62.4698	43.8608	O70161	O70161	K.PLGPTAAFSASQIPSER.E	18	19070	Pip5k1c	ENSMUSP00000124155;ENSMUSP00000100964	ENSMUSG00000034902;ENSMUSG00000034902
34464	161.084	99.1186	151.455	118.713	125.929	148.324	182.05	155.662	152.612	138.738	149.364	160.508	164.483	147.919	165.047	176.499	135.02	126.612	O70161	O70161	K.PLGPTAAFSASQIPSER.E	18	56930.3	Pip5k1c	ENSMUSP00000124155;ENSMUSP00000100964	ENSMUSG00000034902;ENSMUSG00000034902
34465	90.1664	64.2307	101.872	111.644	53.5748	144.829	87.0914	91.049	85.4917	100.528	123.578	98.2285	111.211	113.137	90.8805	129.474	128.614	97.1995	O70161	O70161	K.PLGPTAAFSASQIPSER.E	18	191000	Pip5k1c	ENSMUSP00000124155;ENSMUSP00000100964	ENSMUSG00000034902;ENSMUSG00000034902
34466	38.5963	55.6739	81.988	55.1322	61.8385	55.1304	76.3026	50.5843	43.9581	69.3527	82.1034	63.7275	51.0894	59.0788	73.926	70.4416	50.9786	50.8497	O70161	O70161	K.PLGPTAAFSASQIPSER.E	18	113626	Pip5k1c	ENSMUSP00000124155;ENSMUSP00000100964	ENSMUSG00000034902;ENSMUSG00000034902
34467	435.399	578.491	502.686	508.304	358.009	644.569	550.104	749.96	608.46	618.055	757.357	670.018	588.435	715.029	748.755	826.79	682.274	763.828	P70663	P70663	K.AGLEAIGNQK.D	18	242065	Sparcl1	ENSMUSP00000031249	ENSMUSG00000029309
34468	233.804	213.789	232.09	209.394	199.44	188.622	187.747	162.635	228.055	203.559	157.358	175.126	183.512	169.305	238.092	201.047	270.574	197.168	Q8BI84	Q8BI84	K.AGLEDECK.T	18	117634	Mia3	NA	NA
34469	237.125	277.704	269.374	241.884	269.791	246.813	234.526	278.827	202.754	250.893	234.712	187.968	174.482	239.093	268.324	186.629	169.954	267.226	Q8BI84	Q8BI84	K.ALEDFTGPDCR.F	18	90734.2	Mia3	NA	NA
34470	140.648	152.017	143.5	190.035	161.794	160.511	93.1293	169.332	150.584	172.496	123.879	122.637	106.286	139.926	146.101	140.677	97.9147	125.844	Q8BI84	Q8BI84	R.DETAAQTPGSGEAVLSK.N	18	54300.3	Mia3	NA	NA
34471	572.297	574.534	718.204	598.301	624.791	560.421	581.6	572.378	556.803	712.271	642.909	545.396	613.604	558.456	616.48	579.121	623.385	568.785	Q8BI84	Q8BI84	K.FGSTADALVSDDEATR.L	18	231643	Mia3	NA	NA
34472	61.6219	54.8715	89.5256	76.8469	62.8766	67.923	134.062	78.4868	79.7096	84.2924	83.3097	89.6862	56.5894	88.0442	60.0818	63.6089	68.9564	54.8337	Q8BI84	Q8BI84	K.QPANMILETGQESETTSEEAGDVGK.E	18	29005	Mia3	NA	NA
34473	39.3865	38.5011	32.4993	67.0718	54.7217	26.0084	37.702	18.7385	41.3286	36.1965	50.1539	44.0007	28.5527	35.9868	62.2506	40.5499	40.6617	42.7622	Q8BI84	Q8BI84	K.QPANMILETGQESETTSEEAGDVGK.E	18	15773.9	Mia3	NA	NA
34474	183.886	225.379	273.835	166.043	154.562	179.315	150.943	197.584	307.355	208.259	212.478	191.363	194.678	176.928	170.15	153.799	176.192	149.059	P12658	P12658	K.ELQNLIQELLQAR.K	18	246221	Calb1	ENSMUSP00000029876	ENSMUSG00000028222
34475	78.401	61.4826	126.721	129.016	91.9432	107.856	94.7442	109.354	130.478	76.4107	122.985	121.32	96.6201	133.106	95.0457	98.1874	105.036	63.3325	P12658	P12658	K.ELQNLIQELLQAR.K	18	39421	Calb1	ENSMUSP00000029876	ENSMUSG00000028222
34476	119.989	143.085	78.5097	145.309	145.583	138.23	136.865	162.306	187.735	143.07	161.906	145.269	120.387	145.807	85.9721	131.934	111.565	112.908	P12658	P12658	K.ELQNLIQELLQAR.K	18	51734	Calb1	ENSMUSP00000029876	ENSMUSG00000028222
34477	38.0341	21.3182	21.9733	19.4473	39.1228	45.4428	9.15021	13.6306	32.4104	23.7778	26.0908	26.3851	30.2396	31.5186	29.8735	21.2587	36.2848	29.6224	P12658	P12658	K.ELQNLIQELLQAR.K	18	10605.8	Calb1	ENSMUSP00000029876	ENSMUSG00000028222
34478	4.08661	0	0	Inf	Inf	Inf	0	0	0	4.86469	2.57084	0	0	1.12534	Inf	4.78811	0	0	P12658	P12658	K.ELQNLIQELLQAR.K	5	373.991	Calb1	ENSMUSP00000029876	ENSMUSG00000028222
34479	2.11988	2.75311	0	0	Inf	Inf	0	0	2.13486	Inf	0	0	Inf	4.60273	0	6.1413	Inf	6.55968	P12658	P12658	K.ELQNLIQELLQAR.K	6	521.024	Calb1	ENSMUSP00000029876	ENSMUSG00000028222
34480	0	4.58049	0	0	0	2.18674	Inf	3.99197	Inf	0	0	1.39763	Inf	0	0	0	Inf	3.19395	P12658	P12658	K.ELQNLIQELLQAR.K	5	329.169	Calb1	ENSMUSP00000029876	ENSMUSG00000028222
34481	0	0	0	0	0	0	Inf	0	Inf	0	0	0	0	0	2.35316	0	0	0	P12658	P12658	K.ELQNLIQELLQAR.K	1	50.3626	Calb1	ENSMUSP00000029876	ENSMUSG00000028222
34482	0	Inf	2.12383	0	1.12814	0	0	2.32039	0	0	4.51808	Inf	0	0	Inf	Inf	0	0	P12658	P12658	K.ELQNLIQELLQAR.K	4	216.145	Calb1	ENSMUSP00000029876	ENSMUSG00000028222
34483	13.3494	18.39	11.8902	20.182	19.0979	4.17722	0	19.0616	22.3603	7.34121	6.64024	19.3639	13.055	17.8564	12.7717	8.87251	8.46298	7.07242	P12658	P12658	K.ELQNLIQELLQAR.K	17	4920.99	Calb1	ENSMUSP00000029876	ENSMUSG00000028222
34484	1.90653	4.40481	13.2339	3.54365	7.73164	6.15572	1.87739	0	21.7473	15.2563	9.39791	3.9017	0	6.52297	15.5877	6.18834	8.70162	0	P12658	P12658	K.ELQNLIQELLQAR.K	15	2699.86	Calb1	ENSMUSP00000029876	ENSMUSG00000028222
34485	21.0718	9.35613	1.76972	33.0734	8.39227	22.8094	13.6475	13.3059	18.3113	40.2786	11.3051	18.8856	4.29833	15.0008	23.033	8.60731	23.1008	12.328	P12658	P12658	K.ELQNLIQELLQAR.K	18	6389.72	Calb1	ENSMUSP00000029876	ENSMUSG00000028222
34486	36.2569	37.4576	39.9264	52.5392	66.7804	64.9389	36.6004	43.8966	93.5441	36.3421	34.9035	15.9558	29.0026	28.0272	73.553	20.5691	70.453	39.9709	P12658	P12658	K.LFDSNNDGK.L	18	17564	Calb1	ENSMUSP00000029876	ENSMUSG00000028222
34487	27.0132	26.4076	26.8443	36.9207	43.3185	63.5169	25.529	14.0759	60.5734	42.5024	15.35	27.6534	32.445	27.448	12.7389	15.8552	174.387	30.9957	P12658	P12658	K.LFDSNNDGK.L	18	15057	Calb1	ENSMUSP00000029876	ENSMUSG00000028222
34488	27.4204	29.3106	43.2114	31.2733	22.8678	26.0534	29.4971	9.88874	46.3826	28.5517	28.2317	19.8573	16.8095	28.685	28.7497	17.178	18.7899	17.334	O08914	O08914	K.ALLCEDLFR.L	18	10060.3	Faah	ENSMUSP00000041543	ENSMUSG00000034171
34489	637.294	651.362	724.915	646.236	584.075	667.888	660.269	710.372	615.299	615.476	527.567	583.733	630.071	534.889	636.715	635.414	601.113	648.897	O08914	O08914	R.QGLLYGVPVSLK.E	18	311721	Faah	ENSMUSP00000041543	ENSMUSG00000034171
34490	423.323	446.733	333.744	395.817	348.308	397.082	391.656	412.405	321.558	404.53	317.823	334.054	427.38	309.097	369.582	315.855	277.316	291.113	O08914	O08914	R.QGLLYGVPVSLK.E	18	139477	Faah	ENSMUSP00000041543	ENSMUSG00000034171
34491	142.335	190.75	140.658	151.663	123.831	134.245	178.973	140.304	125.475	131.312	164.728	93.2315	83.6164	114.202	121.597	133.332	180.242	158.204	O08914	O08914	R.QGLLYGVPVSLK.E	18	53709.5	Faah	ENSMUSP00000041543	ENSMUSG00000034171
34492	300.238	276.515	336.09	297.012	256.97	367.018	257.042	329.278	298.449	299.864	280.155	274.363	288.14	282.212	211.127	296.562	277.325	228.461	Q8BNJ6	Q8BNJ6	K.HIPATQCGIWVR.T	18	110360	Neto2	ENSMUSP00000150062;ENSMUSP00000105308	ENSMUSG00000036902;ENSMUSG00000036902
34493	259.334	216.778	322.193	312.03	282.267	249.891	278.197	280.903	324.428	387.647	285.181	303.691	318.046	225.148	314.873	268.093	295.078	316.596	Q8BVD5	Q8BVD5	K.FIEYGEYK.N	18	112148	Mpp7	ENSMUSP00000157306;ENSMUSP00000157260	ENSMUSG00000057440;ENSMUSG00000057440
34494	173.707	230.643	143.161	169.343	128.941	160.732	187.431	200.253	172.803	191.28	187.842	187.53	165.584	274.455	278.687	231.165	219.617	166.729	Q8BVD5	Q8BVD5	K.SAQIMESQYGHLFDK.I	18	74258.4	Mpp7	ENSMUSP00000157306;ENSMUSP00000157260	ENSMUSG00000057440;ENSMUSG00000057440
34495	3.51826	Inf	6.0235	0	3.26635	0	4.59002	5.35832	3.13767	4.22069	5.32843	1.42221	5.6245	0	0	7.55741	2.77048	2.66636	Q6XE40	Q6XE40	R.ELLQLLSTPHLR.A	13	1187.41	Mpp3	NA	NA
34496	76.0379	63.3932	49.5382	80.1828	97.4556	70.4873	60.0051	94.7904	82.9433	65.3835	88.9727	77.0334	66.2179	104.01	70.1173	53.0813	64.412	76.6089	Q6XE40	Q6XE40	R.ELLQLLSTPHLR.A	18	57520.6	Mpp3	NA	NA
34497	2.29235	14.7389	11.0918	2.96602	0	4.34003	0	1.87356	3.35347	1.75362	6.49563	6.6143	0	0	7.55088	Inf	4.21017	0	Q6XE40	Q6XE40	R.ELLQLLSTPHLR.A	12	1439.97	Mpp3	NA	NA
34498	138.672	154.56	140.352	104.395	93.1674	138.642	150.924	126.423	120.454	107.013	109.188	99.5974	131.243	145.71	141.42	141.651	144.608	112.399	Q6XE40	Q6XE40	R.ELLQLLSTPHLR.A	18	49230.6	Mpp3	NA	NA
34499	18.7299	15.2136	14.4377	15.7041	6.43394	7.3513	11.8138	13.8565	23.9603	12.9325	5.38199	23.5762	16.201	21.4546	18.2445	21.2624	3.6112	3.70957	Q6XE40	Q6XE40	R.ELLQLLSTPHLR.A	18	5433.11	Mpp3	NA	NA
34500	8.56134	8.82871	7.18309	9.90638	31.0274	6.37637	0	11.4693	17.2621	24.419	0.613505	8.74159	18.5597	14.3167	6.76668	26.7866	4.04095	4.38671	Q6XE40	Q6XE40	R.ELLQLLSTPHLR.A	17	4479.81	Mpp3	NA	NA
34501	71.3387	93.6343	53.7595	103.769	86.0595	64.3637	101.33	98.3942	109.535	91.2621	97.5974	112.568	73.6728	82.0345	96.3237	96.8044	63.2959	79.868	Q6XE40	Q6XE40	R.ELLQLLSTPHLR.A	18	74069.8	Mpp3	NA	NA
34502	3.41453	13.3081	2.50737	6.70931	6.12735	2.45216	9.05191	3.20617	8.6761	21.7784	7.81226	18.0937	6.13557	1.87377	0	33.5181	27.0587	10.3275	Q6XE40	Q6XE40	R.ELLQLLSTPHLR.A	17	3896.02	Mpp3	NA	NA
34503	128.983	130.65	95.2496	124.119	145.818	90.1192	128.358	99.4864	130.967	106.655	123.641	136.798	106.043	146.529	137.698	115.137	134.447	112.803	Q6XE40	Q6XE40	R.ELLQLLSTPHLR.A	18	51969.1	Mpp3	NA	NA
34504	7.67041	5.32101	3.66399	0	0	4.04043	Inf	5.03552	0	3.1714	2.71935	0	3.24644	0	2.50091	2.61929	0	0	Q6XE40	Q6XE40	R.ELLQLLSTPHLR.A	10	856.351	Mpp3	NA	NA
34505	0	4.29948	0	0	0	Inf	3.62095	0	4.33108	Inf	4.21476	0	2.28724	0	0	3.55546	3.2287	10.293	Q6XE40	Q6XE40	R.ELLQLLSTPHLR.A	8	767.569	Mpp3	NA	NA
34506	45.6353	29.9692	26.5288	43.1177	50.288	34.9238	11.9567	46.0667	45.0018	33.8988	50.5581	58.4249	39.31	39.6858	38.8723	40.5518	33.4194	35.9622	Q6XE40	Q6XE40	R.ELLQLLSTPHLR.A	18	15069.8	Mpp3	NA	NA
34507	22.8938	33.2502	5.31789	14.6829	24.6088	11.8906	18.3378	22.5846	22.5758	27.0561	17.0846	29.7022	21.8957	26.8604	17.6682	21.9312	34.1597	26.8332	Q6XE40	Q6XE40	R.ELLQLLSTPHLR.A	18	8546.03	Mpp3	NA	NA
34508	482.596	529.703	519.812	574.302	522.482	546.745	600.956	599.936	591.853	586.308	605.936	632.682	606.745	593.627	654.86	562.271	545.206	657.479	P52825	P52825	R.AGLLEPEVFHLNPAR.S	18	222856	Cpt2	ENSMUSP00000030345	ENSMUSG00000028607
34509	319.153	259.462	237.526	325.601	251.722	299.204	304.696	305.342	239.529	241.516	285.921	264.595	342.443	315.004	255.469	313.126	238.613	290.181	Q8CH18	Q8CH18	R.EDDIDEPKPK.R	18	160479	Ccar1	ENSMUSP00000020268;ENSMUSP00000151895	ENSMUSG00000020074;ENSMUSG00000020074
34510	181.218	174.136	123.269	149.718	177.351	168.567	147.349	159.841	110.173	163.329	129.863	90.8808	137.769	151.621	151.952	143.312	159.745	139.508	Q8CH18	Q8CH18	R.SEWETLSR.G	18	56917.4	Ccar1	ENSMUSP00000020268;ENSMUSP00000151895	ENSMUSG00000020074;ENSMUSG00000020074
34511	201.909	178.155	248.266	320.23	481.611	289.421	551.581	351.183	438.559	224.08	312.502	486.542	537.853	577.505	769.128	797.028	838.559	614.455	Q8CC35	Q8CC35	R.NAGIEAQVWKPSFCFK.-	18	175883	Synpo	ENSMUSP00000095174;ENSMUSP00000121756;ENSMUSP00000117897;ENSMUSP00000110973;ENSMUSP00000125272	ENSMUSG00000043079;ENSMUSG00000043079;ENSMUSG00000043079;ENSMUSG00000043079;ENSMUSG00000043079
34512	139.454	165.705	176.244	182.418	201.517	190.964	194.743	196.872	226.843	143.741	161.42	259.71	229.019	260.206	277.951	323.566	363.173	214.336	Q8CC35	Q8CC35	R.NAGIEAQVWKPSFCFK.-	18	133533	Synpo	ENSMUSP00000095174;ENSMUSP00000121756;ENSMUSP00000117897;ENSMUSP00000110973;ENSMUSP00000125272	ENSMUSG00000043079;ENSMUSG00000043079;ENSMUSG00000043079;ENSMUSG00000043079;ENSMUSG00000043079
34513	302.377	231.659	346.937	267.353	335.102	335.65	273.474	264.661	293.227	291.303	312.279	283.372	237.578	339.834	251.389	283.442	263.666	303.476	Q8CC35	Q8CC35	K.PSSLDLVPNLPR.A	18	256032	Synpo	ENSMUSP00000095174;ENSMUSP00000121756;ENSMUSP00000117897;ENSMUSP00000110973;ENSMUSP00000125272	ENSMUSG00000043079;ENSMUSG00000043079;ENSMUSG00000043079;ENSMUSG00000043079;ENSMUSG00000043079
34514	160.545	199.749	215.073	212.977	298.911	196.929	193.008	168.775	174.676	196.385	223.345	190.741	163.993	182.035	187.473	211.532	190.501	202.902	Q8CC35	Q8CC35	K.PSSLDLVPNLPR.A	18	76390.9	Synpo	ENSMUSP00000095174;ENSMUSP00000121756;ENSMUSP00000117897;ENSMUSP00000110973;ENSMUSP00000125272	ENSMUSG00000043079;ENSMUSG00000043079;ENSMUSG00000043079;ENSMUSG00000043079;ENSMUSG00000043079
34515	161.962	188.717	186.732	215.32	211.708	196.142	184.914	218.418	211.192	187.381	218.505	199.751	219.965	280.973	280.576	211.455	275.912	166.402	Q8CC35	Q8CC35	R.RPLGNFTPPPTYAETLSTAPVASR.V	18	81665.7	Synpo	ENSMUSP00000095174;ENSMUSP00000121756;ENSMUSP00000117897;ENSMUSP00000110973;ENSMUSP00000125272	ENSMUSG00000043079;ENSMUSG00000043079;ENSMUSG00000043079;ENSMUSG00000043079;ENSMUSG00000043079
34516	70.007	83.4331	70.694	93.9641	62.1296	82.1601	80.027	61.6545	74.5506	112.257	77.6348	93.9355	81.2609	112.14	70.9787	85.5182	91.2916	74.8237	Q8CC35	Q8CC35	R.RPLGNFTPPPTYAETLSTAPVASR.V	18	31652.8	Synpo	ENSMUSP00000095174;ENSMUSP00000121756;ENSMUSP00000117897;ENSMUSP00000110973;ENSMUSP00000125272	ENSMUSG00000043079;ENSMUSG00000043079;ENSMUSG00000043079;ENSMUSG00000043079;ENSMUSG00000043079
34517	87.6938	139.51	118.973	122.849	93.125	138.514	158.997	112.449	101.406	134.516	140.706	112.302	91.3612	147.847	116.869	106.386	131.996	110.628	Q8CC35	Q8CC35	R.RPLGNFTPPPTYAETLSTAPVASR.V	18	46375.2	Synpo	ENSMUSP00000095174;ENSMUSP00000121756;ENSMUSP00000117897;ENSMUSP00000110973;ENSMUSP00000125272	ENSMUSG00000043079;ENSMUSG00000043079;ENSMUSG00000043079;ENSMUSG00000043079;ENSMUSG00000043079
34518	1184.67	1093.58	1177.31	1221.96	1160.26	1100.77	1126.81	1153.1	1216.31	1119.27	1029.06	951.48	1086.81	1042.91	1002.45	1128.88	1054.5	862.329	Q791T5	Q791T5	R.CMVQFVGR.E	18	474807	Mtch1	ENSMUSP00000093077;ENSMUSP00000113021	ENSMUSG00000024012;ENSMUSG00000024012
34519	639.813	616.728	637.977	589.249	604.742	652.647	492.882	522.145	656.169	608.679	572.222	568.573	663.997	556.55	523.249	502.732	652.126	592.803	Q791T5	Q791T5	R.CMVQFVGR.E	18	503021	Mtch1	ENSMUSP00000093077;ENSMUSP00000113021	ENSMUSG00000024012;ENSMUSG00000024012
34520	623.059	550.783	727.842	623.571	586.231	535.709	552.519	631.493	649.406	577.239	561.306	583.081	558.322	622.083	460.961	575.92	519.319	600.269	Q791T5	Q791T5	R.CMVQFVGR.E	18	225545	Mtch1	ENSMUSP00000093077;ENSMUSP00000113021	ENSMUSG00000024012;ENSMUSG00000024012
34521	150.683	96.2341	147.205	142.004	161.178	104.137	194.141	222.318	185.16	177.213	146.882	180.762	213.909	173.177	351.043	297.341	194.82	126.254	Q61147	Q61147	R.DCNKPSPEDNIQDR.H	18	69889.8	Cp	ENSMUSP00000088857	ENSMUSG00000003617
34522	148.186	149.845	145.274	188.138	217.669	148.922	218.011	195.086	223.537	169.19	153.27	218.328	297.086	180.39	233.801	283.658	195.112	132.161	Q61147	Q61147	R.DCNKPSPEDNIQDR.H	18	74852.6	Cp	ENSMUSP00000088857	ENSMUSG00000003617
34523	47.2103	38.0833	55.8037	58.1317	68.9616	43.25	48.0783	66.9963	36.2951	55.3454	45.5121	41.8534	60.8941	68.5681	80.2954	32.8474	51.8586	84.2435	Q61147	Q61147	K.DIFTGLIGPMK.I	18	21063.2	Cp	ENSMUSP00000088857	ENSMUSG00000003617
34524	187.73	150.928	204.036	126.549	173.598	191.198	239.885	193.929	176.7	292.939	185.357	166.823	170.135	214.624	251.6	255.601	188.279	186.546	Q61147	Q61147	K.ETFTYEWTVPK.E	18	76110.7	Cp	ENSMUSP00000088857	ENSMUSG00000003617
34525	188.584	193.652	190.005	194.495	182.236	148.028	267.093	247.624	217.685	258.786	196.912	228.581	283.53	219.742	405.344	227.566	271.896	179.06	Q61147	Q61147	K.ETFTYEWTVPK.E	18	87760.5	Cp	ENSMUSP00000088857	ENSMUSG00000003617
34526	638.434	599.121	714.927	688.834	607.614	633.038	817.451	820.35	688.839	747.209	614.474	651.319	656.929	699.467	810.829	698.648	568.352	545.721	Q61147	Q61147	K.ETFTYEWTVPK.E	18	273702	Cp	ENSMUSP00000088857	ENSMUSG00000003617
34527	537.809	474.15	383.735	433.635	422.217	422.432	378.235	430.982	478.399	408.551	450.002	474.518	405.511	465.76	434.206	418.489	361.336	467.19	A2AE27	A2AE27	K.HFPLDLR.T	18	339397	Ampd2	NA	NA
34528	148.44	160.463	131.049	147.485	182.916	149.412	102.017	152.121	145.35	143.734	140.445	114.142	145.174	116.688	119.754	146.643	127.555	135.337	A2AE27	A2AE27	K.HFPLDLR.T	18	248757	Ampd2	NA	NA
34529	19.013	16.8763	45.3435	30.3627	39.1709	27.0974	20.0323	13.438	25.678	41.8572	29.5341	9.19744	45.2312	14.3885	17.4768	29.3094	45.0283	21.2184	O08739	O08739	K.ATINPQDHR.E	18	10491.8	Ampd3	ENSMUSP00000130495;ENSMUSP00000005829	ENSMUSG00000005686;ENSMUSG00000005686
34530	158.342	190.73	185.016	175.289	119.594	130.923	159.048	162.058	160.306	146.419	188.333	142.848	159.885	196.119	168.849	153.368	132.966	156.477	O08739	O08739	R.NSVLQSGLSHQEK.Q	18	61774.7	Ampd3	ENSMUSP00000130495;ENSMUSP00000005829	ENSMUSG00000005686;ENSMUSG00000005686
34531	43.6458	24.4403	0	15.7574	3.95778	3.43276	15.1891	28.171	12.5004	2.65932	47.8112	91.1023	25.703	69.0718	19.1161	19.8176	8.18066	40.0098	P27661	P27661	R.HLQLAIR.N	17	10074.5	H2ax	ENSMUSP00000051432	ENSMUSG00000049932
34532	412.177	417.397	306.995	389.041	448.116	383.363	480.589	410.855	467.533	340.922	457.615	399.152	496.435	418.919	446.555	444.071	423.801	332.316	P27661	P27661	R.HLQLAIR.N	18	159989	H2ax	ENSMUSP00000051432	ENSMUSG00000049932
34533	172.177	200.406	131.78	179.46	180.542	155.468	186.128	140.343	184.157	165	170.439	179.245	199.757	221.628	205.469	190.644	190.857	198.348	P27661	P27661	R.HLQLAIR.N	18	81592.8	H2ax	ENSMUSP00000051432	ENSMUSG00000049932
34534	156.304	184.5	168.512	215.061	182.11	198.61	175.627	164.894	184.534	190.073	158.824	188.781	215.188	190.743	215.855	161.629	184.338	168.028	P27661	P27661	R.HLQLAIR.N	18	70727.9	H2ax	ENSMUSP00000051432	ENSMUSG00000049932
34535	149.287	110.289	129.144	128.578	112.323	123.817	144.668	122.26	145.955	106.756	94.812	123.768	97.0364	130.437	105.17	111.844	149.204	96.5939	P27661	P27661	R.HLQLAIR.N	18	46713.8	H2ax	ENSMUSP00000051432	ENSMUSG00000049932
34536	37.9913	22.0796	18.5282	21.2202	35.9633	13.3983	26.5644	32.8575	21.7851	22.5685	18.9959	21.535	19.4333	33.0532	40.5776	4.2806	23.097	12.9055	P27661	P27661	R.HLQLAIR.N	18	9138.22	H2ax	ENSMUSP00000051432	ENSMUSG00000049932
34537	21.006	19.8737	13.1172	11.1922	9.91192	3.59451	16.5878	25.982	11.9348	15.7897	7.64047	10.6919	11.7582	7.23323	12.4966	16.8988	33.1274	11.199	P27661	P27661	R.HLQLAIR.N	18	5564.95	H2ax	ENSMUSP00000051432	ENSMUSG00000049932
34538	9.79624	18.077	23.0742	11.0825	0	19.8596	21.2983	11.9148	20.4281	16.7157	7.50462	5.26998	28.9524	35.1779	30.8872	13.2863	27.8781	19.9422	P27661	P27661	R.HLQLAIR.N	18	6872.74	H2ax	ENSMUSP00000051432	ENSMUSG00000049932
34539	20.4665	25.8772	6.58313	19.8677	20.0175	33.0809	12.8868	21.3942	4.0924	48.6029	16.9151	12.9958	19.6042	20.4669	28.9186	15.9149	16.5593	26.482	P27661	P27661	R.HLQLAIR.N	18	7933.81	H2ax	ENSMUSP00000051432	ENSMUSG00000049932
34540	7.61144	3.35915	5.11295	21.7039	10.8684	13.5189	13.9969	6.37081	7.4857	19.1488	13.2702	8.73333	11.6879	5.76299	16.8599	8.41943	14.7836	14.6561	P27661	P27661	R.HLQLAIR.N	18	4351.85	H2ax	ENSMUSP00000051432	ENSMUSG00000049932
34541	19.6788	29.1281	11.3388	29.6128	30.4086	17.2201	21.1471	19.7169	17.5369	29.3873	16.324	20.5866	40.5495	39.2952	23.6872	31.0619	9.32243	34.6145	P27661	P27661	R.HLQLAIR.N	18	9433.29	H2ax	ENSMUSP00000051432	ENSMUSG00000049932
34542	7.0593	12.9836	8.71533	11.951	4.44735	5.63397	8.19195	0	9.35446	9.44078	7.48356	4.92709	12.9336	20.5211	8.41204	14.5117	10.4122	13.2392	P27661	P27661	R.HLQLAIR.N	16	3644.25	H2ax	ENSMUSP00000051432	ENSMUSG00000049932
34543	2437.58	3211.79	2026.11	2706.31	2765.55	3076.78	2606.49	3045.54	2929.44	2881.63	2330.54	2586.44	3028.45	3084.47	2747.27	2845.15	2440.21	2405.37	P0C0S6	P0C0S6	R.GDEELDSLIK.A	2	1.05195e+06	H2az1	ENSMUSP00000036907	ENSMUSG00000037894
34544	551.885	767.354	420.12	613.287	532.379	643.448	498.565	634.96	525.972	645.935	525.507	683.474	649.924	722.516	572.182	728.14	541.917	547.942	P0C0S6	P0C0S6	R.GDEELDSLIK.A	18	1.94153e+06	H2az1	ENSMUSP00000036907	ENSMUSG00000037894
34545	259.747	300.365	199.647	228.298	245.65	304.569	195.029	227.818	220.32	250.246	210.986	286.571	238.064	302.335	229.902	265.179	254.099	224.818	P0C0S6	P0C0S6	R.GDEELDSLIK.A	18	108250	H2az1	ENSMUSP00000036907	ENSMUSG00000037894
34546	323.745	381.11	374.723	430.178	323.186	396.341	315.275	450.428	393.345	412.686	395.647	386.396	372.16	377.462	331.892	369.152	368.307	345.625	P0C0S6	P0C0S6	R.GDEELDSLIK.A	18	144405	H2az1	ENSMUSP00000036907	ENSMUSG00000037894
34547	82.2909	118.575	62.0876	94.8738	95.3054	123	89.4079	78.9228	113.914	103.505	116.789	107.249	105.398	109.495	90.2818	96.244	100.059	85.7968	P0C0S6	P0C0S6	R.GDEELDSLIK.A	18	37947.7	H2az1	ENSMUSP00000036907	ENSMUSG00000037894
34548	795.492	740.056	720.662	754.551	719.185	842.164	902.302	729.661	207.682	867.045	795.131	814.303	950.761	933.711	881.466	862.602	806.524	867.95	Q9JIY5	Q9JIY5	K.LAQNAEDVYEAVR.T	18	594573	Htra2	ENSMUSP00000087073	ENSMUSG00000068329
34549	83.8209	73.3845	93.3578	145.584	100.596	95.8467	105.932	99.2194	95.4473	105.505	107.35	113.277	91.7237	122.783	98.6154	87.3899	107.32	85.1092	Q9JIY5	Q9JIY5	K.LAQNAEDVYEAVR.T	18	38783.7	Htra2	ENSMUSP00000087073	ENSMUSG00000068329
34550	583.145	629.943	719.278	647.114	741.48	708.948	648.907	606.196	761.682	663.132	815.129	675.638	619.914	725.856	672.767	662.42	580.165	616.565	Q6NVG1	Q6NVG1	R.YPNSLDTTSWAWR.G	18	328121	Lpcat4	ENSMUSP00000028554	ENSMUSG00000027134
34551	46.8743	49.4805	82.2911	81.015	79.7813	82.4553	46.5562	61.6536	38.3045	79.7364	52.8015	62.0731	80.5271	48.3553	68.6253	51.3121	64.4706	38.1577	Q6NVG1	Q6NVG1	R.YPNSLDTTSWAWR.G	18	23860	Lpcat4	ENSMUSP00000028554	ENSMUSG00000027134
34552	1378.68	1416.77	1554.04	1367.98	1214.09	1568.94	1749.45	1836.67	1749.58	1676.69	1559.38	1664.81	1770.93	1575.85	1735.1	1817.83	1753.75	1874.62	Q8K4Z0-2	Q8K4Z0	R.SQVPIILQWNK.S	15	1.2223e+06	Lgi2	ENSMUSP00000143707;ENSMUSP00000040436	ENSMUSG00000039252;ENSMUSG00000039252
34553	634.304	540.627	534.645	610.626	577.002	551.196	546.472	481.271	535.665	629.628	488.855	484.252	471.13	465.138	452.139	522.86	454.697	468.293	Q8BXQ2	Q8BXQ2	K.AGLSVLLK.A	18	234554	Pigt	ENSMUSP00000099390	ENSMUSG00000017721
34554	50.8794	57.234	95.5243	69.2903	71.2464	67.5004	59.642	64.6391	58.5357	106.034	81.8391	80.9739	48.5844	78.6009	62.0888	83.7015	70.1422	79.9691	Q8BXQ2	Q8BXQ2	K.AGLSVLLK.A	18	27541.4	Pigt	ENSMUSP00000099390	ENSMUSG00000017721
34555	295.955	272.785	221.018	268.89	285.079	206.693	260.193	210.019	202.919	234.872	208.468	208.226	185.568	191.922	198.095	244.244	217.414	199.014	Q8BXQ2	Q8BXQ2	K.AGLSVLLK.A	18	87531.6	Pigt	ENSMUSP00000099390	ENSMUSG00000017721
34556	381.886	344.255	384.782	427.272	449.026	369.563	383.018	348.255	415.436	351.451	372.835	404.666	388.052	288.385	393.462	365.216	453.003	331.107	Q8BXQ2	Q8BXQ2	R.LYVHTLTITSK.G	18	146689	Pigt	ENSMUSP00000099390	ENSMUSG00000017721
34557	286.213	237.315	213.51	260.976	296.789	278.494	216.299	201.266	230.446	270.587	188.183	236.449	210.224	256.885	171.08	209.586	174.843	164.017	A2ARS0	A2ARS0	R.FVLDALDR.S	18	87810.6	Ankrd63	ENSMUSP00000100542	ENSMUSG00000078137
34558	1516.44	1544.26	1410.05	1546.01	1670.17	1531.42	1462.73	1577.46	1767.04	1433.16	1611.45	1545.86	1480.63	1456.21	1499.98	1447.03	1432.88	1533.65	Q8R574	Q8R574	K.EKPPITVVGDVGGR.I	18	1.13303e+06	Prpsap2	ENSMUSP00000004955;ENSMUSP00000126274	ENSMUSG00000020528;ENSMUSG00000020528
34559	838.614	750.377	784.571	852.022	860.236	735.582	792.013	934.534	865.214	874.45	901.149	795.777	771.784	834.017	811.015	736.443	789.645	831.057	Q8R574	Q8R574	K.EKPPITVVGDVGGR.I	18	2.81224e+06	Prpsap2	ENSMUSP00000004955;ENSMUSP00000126274	ENSMUSG00000020528;ENSMUSG00000020528
34560	33.6	22.7426	27.4281	29.8821	24.8579	32.4921	19.1096	16.3994	31.1676	26.6925	37.1079	42.954	29.5726	45.4743	21.99	26.9094	41.7631	23.5897	Q8R574	Q8R574	K.EKPPITVVGDVGGR.I	18	11426.8	Prpsap2	ENSMUSP00000004955;ENSMUSP00000126274	ENSMUSG00000020528;ENSMUSG00000020528
34561	447.926	454.967	332.191	465.963	350.592	352.804	434.52	422.134	448.126	379.869	439.858	406.581	351.065	372.587	366.4	386.172	327.863	408.56	Q8R574	Q8R574	K.EKPPITVVGDVGGR.I	18	152976	Prpsap2	ENSMUSP00000004955;ENSMUSP00000126274	ENSMUSG00000020528;ENSMUSG00000020528
34562	370.872	346.591	248.355	327.783	380.363	358.543	326.86	343.498	396.052	263.845	272.656	317.485	310.059	309.401	355.637	287.587	245.198	284.604	Q8R574	Q8R574	K.EKPPITVVGDVGGR.I	18	122956	Prpsap2	ENSMUSP00000004955;ENSMUSP00000126274	ENSMUSG00000020528;ENSMUSG00000020528
34563	296.949	335.726	365.664	294.608	336.052	360.778	424.994	340.771	303.35	412.604	390.911	401.341	325.038	436.237	404.579	434.829	351.58	407.493	Q3U0V1	Q3U0V1	K.DAFADAVQR.A	18	141748	Khsrp	ENSMUSP00000007814	ENSMUSG00000007670
34564	172.766	271.123	276.799	158.808	126.223	282.64	237.228	353.795	57.9326	304.057	218.797	241.067	224.602	302.222	337.522	281.098	254.335	244.682	Q91WJ8	Q91WJ8	R.CQHAAEIITDLLR.S	18	93001.1	Fubp1	ENSMUSP00000143101	ENSMUSG00000028034
34565	27.8497	40.2981	34.7995	40.3097	40.3292	47.2968	28.863	15.0548	12.8069	56.197	85.3972	44.2558	29.8399	44.7383	35.2069	22.4801	24.0233	41.1095	Q91WJ8	Q91WJ8	K.EMVLELIR.D	18	14356.8	Fubp1	ENSMUSP00000143101	ENSMUSG00000028034
34566	98.1801	95.4866	107.325	97.2983	84.3916	104.711	116.133	115.976	76.9486	93.9616	106.612	90.8145	101.198	108.233	104.903	132.768	123.919	85.8056	Q91WJ8	Q91WJ8	K.GRPAPGFHHGDGPGNAVQEIMIPASK.A	18	39477.2	Fubp1	ENSMUSP00000143101	ENSMUSG00000028034
34567	609.628	864.15	1087.49	679.113	559.847	933.581	948.128	1093.49	470.969	1139.19	922.339	1032.34	940.997	1131.47	1253	1153.91	864.658	1044.81	Q91WJ8	Q91WJ8	K.RPLEDGDQPDAK.K	18	358158	Fubp1	ENSMUSP00000143101	ENSMUSG00000028034
34568	287.422	261.465	340.832	281.732	279.77	277.198	327.894	306.098	343.654	330.085	281.929	281.755	248.206	205.546	174.327	225.862	255.521	178.84	A2A482	A2A482	K.AGLWSSSEEK.R	18	104651	Zmynd8	NA	NA
34569	201.89	193.032	234.333	187.244	208.127	266.223	196.236	220.918	235.775	216.746	257.472	221.372	258.262	199.906	221.309	200.762	202.481	197.1	A2A482	A2A482	K.AGLWSSSEEK.R	18	83907	Zmynd8	NA	NA
34570	133.612	129.541	153.461	150.803	130.897	148.348	123.87	142.215	137.543	143.6	171.119	116.22	184.367	178.943	153.525	139.427	169.086	147.434	A2A482	A2A482	R.EGQVLCCELCPR.V	18	56820.4	Zmynd8	NA	NA
34571	466.307	498.826	532.493	544.875	488.733	566.188	529.113	555.599	568.817	522.063	540.171	525.93	533.446	556.385	447.61	516.952	533.715	493.632	A2A482	A2A482	K.FGVFNYSPFR.T	18	201694	Zmynd8	NA	NA
34572	4034.87	4159.25	4324.76	3955.66	5014.32	4005.41	4701.31	4154.18	4960.71	3842.47	4485.35	3782.77	5546.6	4057.11	5173.45	4054.28	4450.28	3830.7	P80317	P80317	R.IITEGFEAAK.E	0	1.68067e+06	Cct6a	NA	NA
34573	2555.6	2466.4	2401.92	2540.34	2935.1	2736.46	2772.66	2591.46	3097.45	2454.7	2674.47	2397.67	3040.03	2694.2	2880.95	2708.49	2710.6	2305.55	P80317	P80317	R.IITEGFEAAK.E	2	1.37118e+06	Cct6a	NA	NA
34574	557.564	628.806	640.029	763.987	584.125	744.706	703.627	584.234	704.14	527.935	675.287	832.658	698.822	665.209	627.081	616.291	686.19	697.289	P80317	P80317	R.IITEGFEAAK.E	18	1.93116e+06	Cct6a	NA	NA
34575	300.677	347.805	322.596	314.821	285.663	337.228	308.623	365.231	335.177	303.836	351.515	342.916	253.783	344.84	324.659	295.967	332.346	339.577	P80317	P80317	R.IITEGFEAAK.E	18	124280	Cct6a	NA	NA
34576	15.3258	14.7257	17.0334	30.3339	35.6297	14.9304	34.2201	19.1898	27.1034	21.6672	35.1491	26.0487	7.64576	24.6384	10.6132	17.9594	26.875	14.8915	P80317	P80317	K.VATAQDDITGDGTTSNVLIIGELLK.Q	18	8431.47	Cct6a	NA	NA
34577	465.855	427.196	431.027	438.314	507.541	456.399	428.255	510.438	546.788	427.182	389.742	474.524	641.922	536.707	635.883	528.365	480.77	536.982	Q9DCM2	Q9DCM2	K.AGM*STAQAQHFLEK.I	18	189694	Gstk1	ENSMUSP00000031897	ENSMUSG00000029864
34578	117.705	129.742	113.613	123.14	160.899	112.01	94.5519	181.893	107.559	130.419	175.907	151.048	184.265	163.77	158.73	160.832	161.357	151.019	Q9DCM2	Q9DCM2	K.AGM*STAQAQHFLEK.I	18	55202.9	Gstk1	ENSMUSP00000031897	ENSMUSG00000029864
34579	118.795	130.043	132.296	196.436	162.546	150.064	133.845	121.572	127.923	125.109	149.73	128.212	177.361	135.532	127.09	202.365	125.022	159.118	Q9DCM2	Q9DCM2	K.AGMSTAQAQHFLEK.I	18	55729.6	Gstk1	ENSMUSP00000031897	ENSMUSG00000029864
34580	560.329	507.994	492.951	533.537	497.414	433.991	479.292	516.775	589.264	536.857	550.061	491.484	455.362	464.233	449.537	402.564	436.222	461.854	Q9Z2A0	Q9Z2A0	K.LEYHFPEK.F	18	309049	Pdpk1	ENSMUSP00000099991	ENSMUSG00000024122
34581	343.244	305.845	226.106	266.927	271.255	252.843	272.647	317.859	296.307	260.521	228.714	185.225	213.516	304.269	272.061	288.42	275.219	286.893	Q9Z2A0	Q9Z2A0	R.TTSQLYDAVPIQSSVVLCSCPSPSM*VR.S	18	104176	Pdpk1	ENSMUSP00000099991	ENSMUSG00000024122
34582	75.6261	81.2951	91.5715	53.2389	81.6938	90.9764	85.1076	123.809	44.5444	60.5184	106.671	70.1207	97.8558	75.5573	61.2413	78.1137	75.8194	59.8381	Q9Z2A0	Q9Z2A0	R.TTSQLYDAVPIQSSVVLCSCPSPSM*VR.S	18	42908.5	Pdpk1	ENSMUSP00000099991	ENSMUSG00000024122
34583	75.6697	59.7572	87.7412	77.525	82.3869	73.9737	77.0865	85.4707	75.2171	90.1147	100.859	137.472	81.9224	81.732	60.4534	104.325	66.5997	75.0593	Q9Z2A0	Q9Z2A0	R.TTSQLYDAVPIQSSVVLCSCPSPSMVR.S	18	31959.1	Pdpk1	ENSMUSP00000099991	ENSMUSG00000024122
34584	112.171	102.77	109.811	123.941	76.7071	121.975	130.808	102.319	107.985	122.034	86.2381	109.563	87.1148	80.6089	79.2714	82.9239	134.725	78.7492	Q9Z2A0	Q9Z2A0	R.TTSQLYDAVPIQSSVVLCSCPSPSMVR.S	18	51504	Pdpk1	ENSMUSP00000099991	ENSMUSG00000024122
34585	92.0203	84.113	76.6467	125.694	94.9874	120.306	71.7546	122.667	102.571	67.4737	76.9768	86.0395	103.688	104.659	66.8798	64.3734	65.8541	75.0239	Q9Z2A0	Q9Z2A0	R.TTSQLYDAVPIQSSVVLCSCPSPSMVR.S	18	34278.2	Pdpk1	ENSMUSP00000099991	ENSMUSG00000024122
34586	70.4557	58.1763	62.2278	65.1248	90.4311	108.04	64.5223	80.808	99.076	40.2386	79.6131	84.1003	93.2499	91.0362	99.996	102.06	92.0083	92.1943	Q9Z2A0	Q9Z2A0	R.TTSQLYDAVPIQSSVVLCSCPSPSMVR.S	18	31530.9	Pdpk1	ENSMUSP00000099991	ENSMUSG00000024122
34587	670.767	577.983	631.019	520.456	604.34	638.46	545.104	630.223	614.982	567.758	545.13	583.114	673.938	658.728	620.088	562.115	587.117	649.389	P14148	P14148	K.AGNFYVPAEPK.L	18	232855	Rpl7	ENSMUSP00000071616	ENSMUSG00000043716
34588	546.666	536.54	606.234	542.395	511.69	566.54	528.769	632.836	551.041	486.459	458.678	499.368	488.787	490.207	487.29	506.034	508.608	471.371	P14148	P14148	K.AGNFYVPAEPK.L	18	362070	Rpl7	ENSMUSP00000071616	ENSMUSG00000043716
34589	524.681	507.24	505.39	490.357	469.115	475.032	495.809	544.939	490.581	401.439	386.355	457.364	505.831	382.456	423.209	489.686	378.952	404.402	P14148	P14148	K.AGNFYVPAEPK.L	18	260466	Rpl7	ENSMUSP00000071616	ENSMUSG00000043716
34590	555.435	523.312	562.285	552.923	591.418	604.211	474.339	477.96	455.907	529.657	527.364	501.219	580.408	507.966	493.11	462.624	452.03	408.216	P14148	P14148	K.AGNFYVPAEPK.L	18	198258	Rpl7	ENSMUSP00000071616	ENSMUSG00000043716
34591	425.715	380.594	417.147	399.051	410.651	387.4	332.359	357.46	410.182	374.009	325.635	325.235	349.717	346.284	365.079	326.255	338.78	282.634	P14148	P14148	K.AGNFYVPAEPK.L	18	140264	Rpl7	ENSMUSP00000071616	ENSMUSG00000043716
34592	629.527	628.955	643.05	605.324	546.946	655.381	572.807	543.658	554.694	569.007	499.49	565.626	472.553	502.58	534.691	595.874	578.504	604.855	P14148	P14148	K.AGNFYVPAEPK.L	18	385264	Rpl7	ENSMUSP00000071616	ENSMUSG00000043716
34593	396.251	480.054	387.687	406.87	355.788	457.605	402.169	379.866	377.988	415.669	371.132	357.116	331.449	309.73	365.781	357.186	348.358	314.042	P14148	P14148	K.AGNFYVPAEPK.L	18	870865	Rpl7	ENSMUSP00000071616	ENSMUSG00000043716
34594	111.883	194.506	77.3038	112.298	111.944	93.4344	85.3829	157.336	67.9306	99.1409	105.138	62.5868	118.487	112.515	84.8946	80.2463	145.631	75.2866	P14148	P14148	K.AGNFYVPAEPK.L	18	40574.6	Rpl7	ENSMUSP00000071616	ENSMUSG00000043716
34595	717.815	638.509	721.445	688.521	722.465	623.36	833.365	690.843	703.286	712.299	544.46	658.237	689.582	678.715	655.714	615.771	731.696	677.152	P14148	P14148	R.IALTDNSLIAR.S	18	263298	Rpl7	ENSMUSP00000071616	ENSMUSG00000043716
34596	36.9761	58.0019	57.648	73.9875	75.2548	63.7074	68.1629	55.9808	54.0942	65.1814	35.9824	55.4833	62.2095	27.7782	43.3043	44.3851	34.478	29.8001	P14148	P14148	R.IALTDNSLIAR.S	18	20176.4	Rpl7	ENSMUSP00000071616	ENSMUSG00000043716
34597	92.2826	91.129	73.2415	80.7974	54.9157	93.0064	56.6048	85.873	107.469	80.1355	71.5031	109.165	89.2858	63.9091	102.987	95.3612	100.396	62.1753	P14148	P14148	R.IALTDNSLIAR.S	18	32320.2	Rpl7	ENSMUSP00000071616	ENSMUSG00000043716
34598	844.949	811.919	907.289	865.137	843.173	830.792	865.416	803.661	882.192	724.224	745.294	783.769	833.594	658.564	823.932	868.045	780.848	886.012	P14148	P14148	R.IALTDNSLIAR.S	18	2.41668e+06	Rpl7	ENSMUSP00000071616	ENSMUSG00000043716
34599	537.049	538.739	482.01	533.817	507.682	437.731	582.447	663.138	603.003	586.592	539.199	613.216	583.307	622.713	604.598	524.597	557.169	542.034	P14148	P14148	R.IALTDNSLIAR.S	18	215357	Rpl7	ENSMUSP00000071616	ENSMUSG00000043716
34600	443.665	467.009	462.461	520.496	542.606	469.915	520.192	471.258	570.078	494.388	480.765	470.152	444.148	519.121	523.662	498.47	523.769	557.927	P14148	P14148	R.IALTDNSLIAR.S	18	351488	Rpl7	ENSMUSP00000071616	ENSMUSG00000043716
34601	143.994	169.708	109.594	154.929	146.643	123.178	156.779	151.964	113.232	156.365	123.378	85.0954	120.148	181.511	134.282	112.762	106.166	114.714	Q9JI10	Q9JI10	R.AIFMIPTNPPPTFR.K	18	51456.8	Stk3	ENSMUSP00000018476;ENSMUSP00000064225	ENSMUSG00000022329;ENSMUSG00000022329
34602	479.189	829.016	430.985	441.773	431.545	475.871	470.146	459.004	493.379	401.037	392.771	373.939	500.211	481.937	409.619	464.999	485.882	436.098	Q9JI11	Q9JI11	K.LGEGSYGSVYK.A	18	180994	Stk4	ENSMUSP00000018353	ENSMUSG00000018209
34603	308.2	398.015	391.172	405.614	345.221	391.555	355.944	290.999	301.547	354.843	302.967	267.222	253.628	274.629	225.021	281.999	348.104	301.183	Q01097	Q01097	R.EPGGPSFTIGK.A	18	124078	Grin2b	NA	NA
34604	813.514	807.502	943.459	754.312	766.532	862.942	669.444	744.873	866.396	777.966	695.789	686.233	795.716	606.696	593.092	600.552	651.662	723.184	Q01097	Q01097	K.FQRPNDFSPPFR.F	18	423033	Grin2b	NA	NA
34605	813.121	790.867	814.574	849.952	815.92	743.616	804.09	787.995	826.056	785.586	669.496	686.996	708.868	671.712	717.824	760.579	635.965	769.236	Q01097	Q01097	K.FQRPNDFSPPFR.F	18	298130	Grin2b	NA	NA
34606	930.081	951.785	896.331	918.998	807.473	865.216	877.432	874.706	807.034	811.549	811.185	703.979	681.584	742.178	670.713	712.246	691.821	798.914	Q01097	Q01097	R.GVDDALLSLK.T	18	629949	Grin2b	NA	NA
34607	245.653	271.648	279.379	234.948	260.924	262.815	242.65	190.892	203.228	204.058	218.52	188.147	173.402	185.275	285.345	205.422	163.172	214.303	Q01097	Q01097	R.GVDDALLSLK.T	18	86240.2	Grin2b	NA	NA
34608	652.383	644.477	652.792	594.785	608.366	730.565	624.578	582.112	566.285	582.892	657.095	569.824	467.556	548.881	479.081	589.322	498.902	540.038	Q01097	Q01097	R.GVDDALLSLK.T	18	226723	Grin2b	NA	NA
34609	855.496	832.353	836.002	774.011	876.223	750.445	766.889	741.486	699.117	652.92	726.63	649.825	763.855	671.378	670.45	658.21	764.626	702.59	Q01097	Q01097	K.HSQLSDLYGK.F	18	286609	Grin2b	NA	NA
34610	145.423	158.886	141.521	148.056	163.847	91.1694	141.365	107.215	129.481	156.353	132.353	158.224	97.0934	117.972	116.256	139.784	116.275	136.18	Q01097	Q01097	K.LSSIESDV.-	18	51307.2	Grin2b	NA	NA
34611	82.829	101.337	56.0546	50.8459	85.9574	77.7071	52.3639	42.6353	34.996	59.6521	67.3948	40.9305	35.2808	46.7014	23.0208	36.1947	51.8615	49.2437	Q01097	Q01097	K.LSSIESDV.-	18	21293.9	Grin2b	NA	NA
34612	105.397	115.084	115.018	89.998	133.498	137.14	154.094	104.005	146.344	82.4215	122.883	111.995	116.993	108.432	120.701	143.407	206.406	173.103	Q01097	Q01097	K.NLTNVDWEDR.S	18	48941.8	Grin2b	NA	NA
34613	794.852	762.611	788.145	808.216	743.003	844.738	701.358	645.506	666.165	651.057	701.087	649.047	625.521	635.771	629.164	570.341	660.32	623.789	Q01097	Q01097	K.NLTNVDWEDR.S	18	1.24414e+06	Grin2b	NA	NA
34614	238.301	281.871	287.222	319.669	296.113	297.601	255.134	281.341	310.3	229.655	240.555	260.667	237.84	235.208	234.745	203.883	199.59	226.856	Q01097	Q01097	K.NLTNVDWEDR.S	18	99225.5	Grin2b	NA	NA
34615	828.122	777.207	714.797	652.402	680.655	766.847	621.43	608.021	640.272	722.351	632.87	527.283	533.187	522.795	456.449	496.881	477.052	486.135	Q01097	Q01097	K.TDEEPGYIK.K	18	238601	Grin2b	NA	NA
34616	1340.34	1387.95	1344.52	1364.43	1211.17	1349.76	1006.73	992.179	1151.44	1209.44	1110.61	983.264	972.91	856.22	808.472	788.188	872.325	859.679	Q01097	Q01097	K.TDEEPGYIK.K	18	1.09033e+06	Grin2b	NA	NA
34617	233.962	286.473	215.367	199.87	215.101	208.149	178.589	213.811	172.619	254.422	218.324	144.435	161.507	173.853	130.873	193.755	154.454	141.75	Q01097	Q01097	K.TDEEPGYIK.K	18	74845.1	Grin2b	NA	NA
34618	1762.71	1736.02	1981.42	1614.02	1925.75	1769.53	1982.07	1916.34	2218.67	1672.7	1799.35	1563.35	1864.59	1659.55	1953.62	1728.31	1669.71	1379.31	Q04690	Q04690	K.DVVDESNINK.K	13	5.42131e+06	Nf1	ENSMUSP00000103886;ENSMUSP00000071289	ENSMUSG00000020716;ENSMUSG00000020716
34619	617.479	631.031	675.801	693.262	659.546	629.45	725.826	719.4	746.89	636.509	627.507	638.556	720.101	603.06	713.168	603.893	625.92	584.281	Q04690	Q04690	K.DVVDESNINK.K	18	2.04708e+07	Nf1	ENSMUSP00000103886;ENSMUSP00000071289	ENSMUSG00000020716;ENSMUSG00000020716
34620	298.814	294.07	408.869	347.668	364.36	377.138	302.182	364.899	365.125	313.287	276.673	343.817	321.641	331.468	327.017	271.99	286.358	325.598	Q04690	Q04690	K.DVVDESNINK.K	18	1.67744e+06	Nf1	ENSMUSP00000103886;ENSMUSP00000071289	ENSMUSG00000020716;ENSMUSG00000020716
34621	461.814	493.073	525.59	510.133	442.245	602.104	492.642	478.264	522.338	497.875	471.022	416.4	517.045	460.678	450.483	511.587	511.486	464.461	Q04690	Q04690	K.DVVDESNINK.K	18	989034	Nf1	ENSMUSP00000103886;ENSMUSP00000071289	ENSMUSG00000020716;ENSMUSG00000020716
34622	302.472	307.835	313.15	373.15	345.996	314.067	352.479	329.112	410.804	414.638	328.36	307.459	314.61	333.989	329.165	333.488	333.741	304.769	Q04690	Q04690	K.DVVDESNINK.K	18	129511	Nf1	ENSMUSP00000103886;ENSMUSP00000071289	ENSMUSG00000020716;ENSMUSG00000020716
34623	90.241	100.092	132.015	89.1402	116.714	110.061	140.045	104.737	86.9121	120.084	140.914	98.7683	118.627	142.71	87.9803	96.5414	99.2919	105.885	Q04690	Q04690	K.DVVDESNINK.K	18	42406.6	Nf1	ENSMUSP00000103886;ENSMUSP00000071289	ENSMUSG00000020716;ENSMUSG00000020716
34624	947.633	969.811	1032.78	869.972	898.68	1223.33	891.1	881.998	962.973	883.541	883.649	822.714	794.918	800.428	801.288	815.599	744.49	823.091	Q04690	Q04690	K.DVVDESNINK.K	18	343164	Nf1	ENSMUSP00000103886;ENSMUSP00000071289	ENSMUSG00000020716;ENSMUSG00000020716
34625	321.405	348.514	366.391	364.03	286.692	362.986	287.868	352.671	345.896	390.903	324.485	310.898	298.761	288.155	307.543	348.818	277.797	301.788	Q04690	Q04690	K.DVVDESNINK.K	18	126006	Nf1	ENSMUSP00000103886;ENSMUSP00000071289	ENSMUSG00000020716;ENSMUSG00000020716
34626	422.576	393.606	372.076	379.633	352.251	457.255	298.949	388.757	433.429	382.941	388.326	344.345	360.045	339.749	383.692	390.438	309.698	282.311	Q04690	Q04690	K.DVVDESNINK.K	18	146651	Nf1	ENSMUSP00000103886;ENSMUSP00000071289	ENSMUSG00000020716;ENSMUSG00000020716
34627	47.1129	60.0812	74.5578	62.2837	42.5888	59.5949	47.8546	75.2939	66.731	63.1748	63.709	88.076	62.751	47.7935	59.2269	44.1901	32.8322	47.5938	Q04690	Q04690	K.DVVDESNINK.K	18	22373.3	Nf1	ENSMUSP00000103886;ENSMUSP00000071289	ENSMUSG00000020716;ENSMUSG00000020716
34628	316.045	367.015	348.541	305.405	293.708	320.013	348.63	393.178	410.543	343.532	304.811	307.951	281.528	272.657	319.534	280.891	329.043	282.29	Q04690	Q04690	K.SFDHLISDTK.A	18	124666	Nf1	ENSMUSP00000103886;ENSMUSP00000071289	ENSMUSG00000020716;ENSMUSG00000020716
34629	508.285	546.027	504.293	539.508	393.322	486.203	500.386	381.781	563.654	515.421	566.714	444.478	524.772	407.499	429.816	404.018	464.968	492.463	Q04690	Q04690	K.SFDHLISDTK.A	18	185696	Nf1	ENSMUSP00000103886;ENSMUSP00000071289	ENSMUSG00000020716;ENSMUSG00000020716
34630	1168.72	1140.23	1302.26	1179.95	1271.06	1208.39	1388.49	1386.25	1215.16	1152.14	1256.45	1327.68	1300.83	1254.82	1413.98	1372.72	1469.27	1371.49	Q04690	Q04690	K.VFPVVHNLLDSK.I	18	811744	Nf1	ENSMUSP00000103886;ENSMUSP00000071289	ENSMUSG00000020716;ENSMUSG00000020716
34631	1509.47	1550.9	1523.57	1633.92	1466.57	1502.76	1642.14	1707.48	1546.98	1460	1534.09	1470.69	1745.35	1430.6	1533.11	1563.63	1477.13	1528.16	Q04690	Q04690	K.VFPVVHNLLDSK.I	18	853847	Nf1	ENSMUSP00000103886;ENSMUSP00000071289	ENSMUSG00000020716;ENSMUSG00000020716
34632	640.758	689.05	657.918	577.407	467.789	500.039	496.568	542.658	626.939	578.934	512.51	617.299	495.623	424.332	377.472	508.005	417.347	547.813	Q04690	Q04690	R.VSHGQIK.Q	18	207126	Nf1	ENSMUSP00000103886;ENSMUSP00000071289	ENSMUSG00000020716;ENSMUSG00000020716
34633	171.014	114.595	134.847	180.594	75.8112	140.749	174.945	172.323	115.238	150.903	135.937	105.196	147	145.014	120.224	143.342	147.851	138.376	A2ASQ1	A2ASQ1	R.CEHPPPGPVCGSDGVTYLSACELR.E	18	53800.5	Agrn	ENSMUSP00000101200	ENSMUSG00000041936
34634	74.6465	123.27	73.0352	107.07	52.7691	78.5098	90.79	110.44	89.1052	64.7187	66.6813	52.5805	70.6998	105.634	78.4452	103.76	100.071	100.207	A2ASQ1	A2ASQ1	R.CEHPPPGPVCGSDGVTYLSACELR.E	18	33022.4	Agrn	ENSMUSP00000101200	ENSMUSG00000041936
34635	36.3464	42.937	48.6814	51.9456	26.7852	55.9757	43.4688	64.1605	43.8657	55.6903	41.1343	57.4269	21.1282	49.4367	47.6936	64.4848	29.3323	43.6928	A2ASQ1	A2ASQ1	R.CEHPPPGPVCGSDGVTYLSACELR.E	18	17638.2	Agrn	ENSMUSP00000101200	ENSMUSG00000041936
34636	387.282	446.123	433.555	401.135	473.924	452.118	559.324	405.367	465.392	470.847	581.75	526.719	470.581	511.359	556.616	502.264	566.082	591.854	A2ASQ1	A2ASQ1	R.GAQCAFGATCTVK.N	18	773917	Agrn	ENSMUSP00000101200	ENSMUSG00000041936
34637	13.5721	8.59576	13.1084	4.30768	14.5679	22.1416	8.76907	11.7454	4.45363	21.897	12.9891	23.1409	13.472	13.2581	3.21297	4.90181	16.2857	13.233	A2ASQ1	A2ASQ1	K.NVCPAM*VAPVCGSDASTYSNECELQR.A	18	4786.32	Agrn	ENSMUSP00000101200	ENSMUSG00000041936
34638	9.9555	10.7427	26.8907	21.1964	21.347	22.8816	35.0557	34.1966	8.40194	23.6674	30.5272	18.3259	9.88339	18.9653	11.8841	12.1781	25.0872	22.4327	A2ASQ1	A2ASQ1	K.NVCPAM*VAPVCGSDASTYSNECELQR.A	18	7784.83	Agrn	ENSMUSP00000101200	ENSMUSG00000041936
34639	167.897	166.104	170.166	121.029	154.76	110.911	157.337	241.016	180.773	94.8149	101.251	146.039	145.048	106.98	135.191	111.503	134.772	174.932	Q8C078	Q8C078	R.M*PPLQPEEVM*EPE.-	18	56081.1	Camkk2	ENSMUSP00000107297;ENSMUSP00000143732	ENSMUSG00000029471;ENSMUSG00000029471
34640	9.62718	21.9541	17.8837	20.0448	21.2116	2.38652	5.88658	13.9198	27.0675	17.1918	6.12743	14.1471	12.7027	20.7921	8.71551	20.888	16.5596	10.5102	Q8C078	Q8C078	R.M*PPLQPEEVM*EPE.-	17	5727.18	Camkk2	ENSMUSP00000107297;ENSMUSP00000143732	ENSMUSG00000029471;ENSMUSG00000029471
34641	77.4831	54.1358	74.038	106.446	51.3403	53.9903	60.171	95.4052	85.7405	72.4795	69.2171	84.5834	54.8326	65.7012	81.7746	49.2422	82.6432	92.627	Q8C078	Q8C078	R.MPPLQPEEVM*EPE.-	18	28074.6	Camkk2	ENSMUSP00000107297;ENSMUSP00000143732	ENSMUSG00000029471;ENSMUSG00000029471
34642	69.1108	55.404	78.8602	66.3679	53.021	69.0676	84.8972	49.9572	51.3909	84.1313	58.9737	64.9427	46.7387	46.1043	27.8768	41.7513	57.0915	61.6247	Q8C078	Q8C078	R.MPPLQPEEVMEPE.-	18	22841.2	Camkk2	ENSMUSP00000107297;ENSMUSP00000143732	ENSMUSG00000029471;ENSMUSG00000029471
34643	93.2702	118.462	126.604	99.7294	92.1927	115.827	91.9805	98.7399	134.642	94.9548	122.343	125.257	116.097	120.343	141.694	103.214	81.5799	88.5832	Q8C078	Q8C078	R.MPPLQPEEVMEPE.-	18	42063.4	Camkk2	ENSMUSP00000107297;ENSMUSP00000143732	ENSMUSG00000029471;ENSMUSG00000029471
34644	97.9249	129.933	92.957	51.7183	98.3215	107.492	98.4567	96.0774	97.0719	75.7041	74.0514	74.7597	123.431	96.5197	97.5277	65.9796	80.9583	102.258	Q8C078	Q8C078	R.MPPLQPEEVMEPE.-	18	35563.8	Camkk2	ENSMUSP00000107297;ENSMUSP00000143732	ENSMUSG00000029471;ENSMUSG00000029471
34645	44.0991	59.7996	82.4121	46.8302	54.4243	54.4779	77.5425	69.5456	21.4485	57.7366	46.0709	60.454	42.6247	34.452	67.5649	55.7255	91.8314	67.835	Q8C078	Q8C078	R.MPPLQPEEVMEPE.-	18	22147.1	Camkk2	ENSMUSP00000107297;ENSMUSP00000143732	ENSMUSG00000029471;ENSMUSG00000029471
34646	262.58	272.048	276.43	304.273	235.666	217.57	217.494	269.902	264.852	283.192	200.407	197.511	248.675	212.242	230.881	191.217	247.515	168.065	Q9WVG6	Q9WVG6	R.IVVIPGK.V	18	92071	Carm1	ENSMUSP00000034703;ENSMUSP00000111053	ENSMUSG00000032185;ENSMUSG00000032185
34647	761.717	769.77	914.313	797.481	758.998	817.533	793.201	832.337	799.933	819.349	803.563	741.425	771.965	744.561	756.344	726.698	709.715	774.188	Q9WVG6	Q9WVG6	R.IVVIPGK.V	18	1.03371e+06	Carm1	ENSMUSP00000034703;ENSMUSP00000111053	ENSMUSG00000032185;ENSMUSG00000032185
34648	390.784	409.991	401.495	432.01	446.137	473.056	353.826	397.524	467.215	437.036	418.824	397.085	437.984	449.484	435.907	396.058	345.879	390.814	Q9WVG6	Q9WVG6	R.IVVIPGK.V	18	160165	Carm1	ENSMUSP00000034703;ENSMUSP00000111053	ENSMUSG00000032185;ENSMUSG00000032185
34649	602.792	599.072	525.459	552.882	623.435	496.609	495.43	527.238	549.793	564.984	520.698	537.628	482.125	525.108	502.857	508.891	499.098	512.807	Q9WVG6	Q9WVG6	R.IVVIPGK.V	18	206023	Carm1	ENSMUSP00000034703;ENSMUSP00000111053	ENSMUSG00000032185;ENSMUSG00000032185
34650	396.3	398.327	424.793	320.922	359.256	385.68	357.977	359.3	363.369	366.108	380.652	379.652	325.941	332.431	347.703	350.284	325.968	325.297	Q3UM29	Q3UM29	R.AGPELELTR.L	18	139104	Cog7	NA	NA
34651	58.7146	60.6368	51.5637	32.5436	32.9173	53.6233	55.9964	73.6765	61.0086	50.8589	48.5243	43.791	55.6182	13.4574	36.9559	37.8049	18.3846	66.4236	Q3UM29	Q3UM29	R.IIATCGELLR.Q	18	18244.1	Cog7	NA	NA
34652	255.152	277.379	258.145	302.604	276.747	264.971	252.049	245.415	217.868	233.721	216.136	254.123	258.136	236.239	265.74	281.749	228.639	227.175	Q9WV74	Q9WV74	R.AGPGPAGPNLK.E	18	97415.9	Asb1	ENSMUSP00000084054	ENSMUSG00000026311
34653	178.339	163.833	149.37	135.455	149.651	179.167	173.17	190.178	148.288	137.614	156.881	179.557	150.385	140.494	162.486	190.434	178.383	166.278	Q9WV74	Q9WV74	R.IAATAGHGNCVDFLIR.K	18	62728.4	Asb1	ENSMUSP00000084054	ENSMUSG00000026311
34654	463.39	456.841	305.236	450.527	445.941	439.068	352.038	446.234	469.352	514.015	397.054	362.335	438.873	425.958	333.399	412.152	398.049	439.833	Q6P9S0	Q6P9S0	K.LPPASEQVIK.D	18	234092	Mtss2	ENSMUSP00000050211	ENSMUSG00000033763
34655	150.98	144.055	109.212	98.9779	154.497	183.222	99.2739	146.583	148.462	174.151	126.143	127.556	151.63	134.308	108.146	99.8414	125.48	96.7943	Q6P9S0	Q6P9S0	K.LPPASEQVIK.D	18	50939.4	Mtss2	ENSMUSP00000050211	ENSMUSG00000033763
34656	593.891	564.288	527.841	513.734	465.899	587.288	562.221	480.223	531.108	505.74	508.241	462.729	450.738	438.013	423.974	501.03	463.8	479.714	Q6P9S0	Q6P9S0	K.LPPASEQVIK.D	18	193978	Mtss2	ENSMUSP00000050211	ENSMUSG00000033763
34657	73.2155	53.385	82.8581	102.255	113.098	99.6695	185.157	117.321	74.2366	93.2273	63.8658	126.479	70.359	77.7237	109.359	122.55	86.6682	169.942	Q6P9S0	Q6P9S0	R.NSNIAQNYR.R	18	38994.2	Mtss2	ENSMUSP00000050211	ENSMUSG00000033763
34658	356.737	344.464	299.218	376.755	252.001	306.62	339.947	354.064	385.669	327.452	327.612	386.478	338.485	267.493	325.053	246.221	327.275	400.313	Q6P9S0	Q6P9S0	K.SSYPIWEDFNSK.A	18	127588	Mtss2	ENSMUSP00000050211	ENSMUSG00000033763
34659	566.098	604.963	838.353	779.469	786.644	745.038	995.57	784.712	901.053	679.711	967.666	1048.58	1029.94	1140.38	1085.52	1118.29	1163.31	913.494	O55125	O55125	K.LKPGTM*IEWGNNWAR.A	18	2.87269e+06	Nipsnap1	ENSMUSP00000049338	ENSMUSG00000034285
34660	1414.13	1567.94	1881.85	1859.63	1956.14	1716.69	2152.63	1936.87	2345.03	1668.95	2326.79	2416.16	2540.45	2474.67	2719.23	2650.97	2515.33	1936.46	O55125	O55125	K.LKPGTM*IEWGNNWAR.A	9	1.02102e+06	Nipsnap1	ENSMUSP00000049338	ENSMUSG00000034285
34661	2337.26	2500.97	3253.24	3167.65	3463.02	3096.83	3959.59	3363.64	3832.31	2587.84	3738.88	3571.43	4632.22	3779.57	4702.95	4032.03	4562.12	3324.04	O55125	O55125	K.LKPGTMIEWGNNWAR.A	1	4.52619e+06	Nipsnap1	ENSMUSP00000049338	ENSMUSG00000034285
34662	232.421	190.649	187.098	241.131	286.287	291.846	239.829	307.652	273.032	236.065	262.27	294.073	320.992	300.302	292.684	290.206	248.528	267.511	O55125	O55125	K.LKPGTMIEWGNNWAR.A	18	101923	Nipsnap1	ENSMUSP00000049338	ENSMUSG00000034285
34663	4024.77	4549.54	4053.54	4353.95	3955.56	4365.8	3714.53	4326.83	4985.87	4692.94	4685.69	4530.78	4735.79	4115.01	4877.98	4075.63	4482.44	3539.65	O55126	O55126	K.ENQEFVNFR.K	0	4.22225e+06	Nipsnap2	NA	NA
34664	459.557	531.433	488.874	556.811	413.165	486.503	371.688	487.356	494.848	470.331	534.909	576.608	478.763	521.235	443.749	542.113	486.905	448.991	O55126	O55126	K.ENQEFVNFR.K	18	479494	Nipsnap2	NA	NA
34665	239.897	240.742	204.695	257.97	243.924	235.915	189.61	262.648	273.499	213.648	253.892	211.857	274.4	203.556	204.885	168.834	278.385	191.524	O55126	O55126	K.ENQEFVNFR.K	18	88846	Nipsnap2	NA	NA
34666	246.125	194.168	172.8	255.653	194.819	264.821	185.593	205.533	217.594	242.226	195.415	198.458	193.637	162.445	258.957	255.203	206.774	183.287	O55126	O55126	K.ENQEFVNFR.K	18	82072.6	Nipsnap2	NA	NA
34667	713.375	651.893	739.441	687.168	608.074	742.036	553.79	743.568	721.344	714.261	628.979	737.454	705.388	864.551	630.96	686.765	619.838	658.983	O55126	O55126	K.ICQEVLPK.I	18	265644	Nipsnap2	NA	NA
34668	475.857	482.396	390.231	393.429	401.272	442.765	346.909	478.826	441.493	459.759	404.665	417.432	458.605	475.619	451.672	461.131	328.015	235.384	O55126	O55126	K.ICQEVLPK.I	18	161478	Nipsnap2	NA	NA
34669	677.487	592.692	566.861	675.356	475.198	665.361	529.379	635.001	709.593	738.759	614.344	590.109	616.897	696.215	619.54	681.172	592.64	471.284	O55126	O55126	K.ICQEVLPK.I	18	688477	Nipsnap2	NA	NA
34670	218.224	270.009	222.743	304.685	188.597	174.783	205.355	300.54	271.505	266.969	252.212	283.974	205.346	284.067	306.159	207.226	209.352	149.223	O55126	O55126	K.ICQEVLPK.I	18	92471.9	Nipsnap2	NA	NA
34671	519.864	627.565	576.963	669.269	506.431	643.182	500.508	626.582	721.723	665.61	678.5	692.759	533.2	716.58	575.7	574.076	570.154	566.199	O55126	O55126	K.ICQEVLPK.I	18	1.27356e+06	Nipsnap2	NA	NA
34672	256.74	293.523	321.014	287.901	300.839	268.077	251.65	287.124	300.661	281.278	301.421	319.4	271.727	284.607	262.923	282.692	298.953	228.9	O55126	O55126	R.YEGGYPALTEVM*NK.L	18	109175	Nipsnap2	NA	NA
34673	254.772	230.152	211.033	273.842	198.086	201.4	170.387	192.334	285.613	301.441	281.611	249.681	223.18	293.29	231.037	274.726	227.599	212.488	O55126	O55126	R.YEGGYPALTEVM*NK.L	18	92331.2	Nipsnap2	NA	NA
34674	79.3295	89.7581	100.283	86.2622	64.5737	87.5454	69.0696	53.9093	79.3202	95.578	79.7667	81.8029	67.0537	79.5571	90.382	72.9442	84.9747	71.7274	O55126	O55126	R.YEGGYPALTEVM*NK.L	18	30697.4	Nipsnap2	NA	NA
34675	282.553	286.569	237.964	279.115	248.067	311.245	194.381	286.102	310.653	290.08	285.496	279.958	251.474	305.075	311.102	240.147	267.053	189.71	O55126	O55126	R.YEGGYPALTEVM*NK.L	18	103938	Nipsnap2	NA	NA
34676	166.779	173.61	149.984	189.043	185.58	184.83	165.343	216.632	206.622	200.48	219.798	186.828	189.967	192.9	185.494	170.985	135.517	163.114	O55126	O55126	R.YEGGYPALTEVM*NK.L	18	70297.5	Nipsnap2	NA	NA
34677	56.2595	47.9112	31.7769	62.7579	64.955	67.3148	36.6351	44.4926	43.7445	82.0378	77.6307	62.6687	68.1833	53.7955	51.9791	66.8266	42.5112	53.6552	O55126	O55126	R.YEGGYPALTEVM*NK.L	18	21724.6	Nipsnap2	NA	NA
34678	40.5548	54.9815	89.8364	80.341	35.483	34.5758	52.671	75.3998	41.3909	58.9717	46.8232	79.4552	46.1361	80.1415	59.1909	87.6645	41.7995	37.7705	O55126	O55126	R.YEGGYPALTEVM*NK.L	18	22333.9	Nipsnap2	NA	NA
34679	86.8362	106.609	99.1699	77.2024	120.786	79.3261	107.915	83.2533	88.9384	154.996	134.147	106.12	93.3923	115.018	113.137	108.849	94.1595	127.278	O55126	O55126	R.YEGGYPALTEVM*NK.L	18	40600	Nipsnap2	NA	NA
34680	48.3473	35.8744	37.101	30.5057	47.1368	27.7435	38.4292	32.0737	28.0294	17.1072	41.4806	43.0767	37.4843	35.8803	43.9169	42.4182	22.4352	42.824	O55126	O55126	R.YEGGYPALTEVM*NK.L	18	13956	Nipsnap2	NA	NA
34681	118.767	128.527	133.568	133.445	99.7512	120.939	137.547	143.875	160.08	133.399	144.452	106.109	133.738	125.74	146.443	128.278	95.0235	183.514	O55126	O55126	R.YEGGYPALTEVM*NK.L	18	50788.1	Nipsnap2	NA	NA
34682	401.969	426.849	414.668	455.605	370.637	496.867	414.974	492.141	473.96	473.562	512.956	517.056	479.594	508.43	484.107	468.966	489.85	379.105	O55126	O55126	R.YEGGYPALTEVM*NK.L	18	642015	Nipsnap2	NA	NA
34683	231.996	246.447	271.252	187.678	199.393	169.212	171.952	225.125	263.936	288.861	262.546	238.08	280.047	245.974	237.289	258.542	173.197	176.271	O55126	O55126	R.YEGGYPALTEVM*NK.L	18	88337.9	Nipsnap2	NA	NA
34684	320.229	370.778	327.835	329.835	289.19	316.484	316.223	304.047	368.653	340.841	346.448	325.747	396.409	382.272	390.368	340.786	262.888	304.144	O55126	O55126	R.YEGGYPALTEVM*NK.L	18	129166	Nipsnap2	NA	NA
34685	42.3739	64.2915	41.1315	55.6222	35.2079	54.5646	42.1068	45.6213	89.0127	59.0703	45.7421	65.2666	80.2075	75.6321	67.127	47.0494	70.7311	36.5802	O55126	O55126	R.YEGGYPALTEVM*NK.L	18	21771.8	Nipsnap2	NA	NA
34686	224.64	174.766	188.587	263.217	205.832	139.405	139.756	183.12	210.059	182.728	179.699	154.936	161.961	168.379	181.049	192.231	197.854	115.848	O55126	O55126	R.YEGGYPALTEVMNK.L	18	69853.4	Nipsnap2	NA	NA
34687	435.544	411.731	421.87	405.416	366.668	423.675	292.712	411.078	401.219	433.99	419.742	374.602	379.512	431.382	410.547	454.241	403.238	322.257	O55126	O55126	R.YEGGYPALTEVMNK.L	18	154073	Nipsnap2	NA	NA
34688	444.722	482.379	423.389	435.798	399.313	493.95	368.419	482.236	465.448	536.258	473.508	527.115	477.437	477.939	571.136	484.897	442.505	385.628	O55126	O55126	R.YEGGYPALTEVMNK.L	18	382491	Nipsnap2	NA	NA
34689	604.278	631.198	485.564	527.681	516.831	483.75	485.524	581.857	622.199	551.84	575.324	642.355	593.881	595.273	546.001	598.276	571.637	461.725	O55126	O55126	R.YEGGYPALTEVMNK.L	18	235167	Nipsnap2	NA	NA
34690	356.394	271.376	361.922	339.857	259.406	343.687	301.337	275.101	385.624	352.514	306.064	291.924	284.988	348.025	304.191	309.94	325.401	227.415	O55126	O55126	R.YEGGYPALTEVMNK.L	18	759468	Nipsnap2	NA	NA
34691	568.924	521.913	469.563	573.285	444.476	568.259	411.282	532.81	590.811	631.514	710.872	484.789	518.163	607.607	571.357	667.087	584.121	372.672	O55126	O55126	R.YEGGYPALTEVMNK.L	18	405171	Nipsnap2	NA	NA
34692	370.005	381.724	317.359	410.892	343.866	390.491	280.455	382.067	440.629	418.28	464.394	355.547	319.282	399.759	384.534	357.857	381.768	238.95	O55126	O55126	R.YEGGYPALTEVMNK.L	18	920781	Nipsnap2	NA	NA
34693	468.122	527.088	408.046	422.323	397.644	458.715	355.789	423.495	492.995	467.292	526.548	505.166	488.298	486.2	461.688	431.15	467.701	388.011	O55126	O55126	R.YEGGYPALTEVMNK.L	18	302972	Nipsnap2	NA	NA
34694	377.358	394.898	346.552	381.982	343.403	411.037	315.39	393.265	495.541	434.367	392.034	339.035	397.765	459.834	407.256	418.692	403.754	363.227	O55126	O55126	R.YEGGYPALTEVMNK.L	18	933126	Nipsnap2	NA	NA
34695	418.017	448.284	357.595	412.799	394.931	428.368	374.784	419.478	442.658	440.222	460.741	465.205	371.246	461.375	390.402	323.672	373.978	395.301	O55126	O55126	R.YEGGYPALTEVMNK.L	18	227728	Nipsnap2	NA	NA
34696	251.356	302.823	308.622	337.762	229.588	328.139	266.732	314.528	324.381	299.41	316.969	361.4	391.158	366.074	356.362	321.859	326.249	231.068	O55126	O55126	R.YEGGYPALTEVMNK.L	18	358309	Nipsnap2	NA	NA
34697	329.559	284.441	291.916	365.344	294.885	292.728	341.348	353.434	418.473	348.107	360.51	368.709	407.796	446.133	399.905	331.352	328.319	284.252	O55126	O55126	R.YEGGYPALTEVMNK.L	18	1.55583e+06	Nipsnap2	NA	NA
34698	490.311	505.532	628.836	599.671	484.081	482.861	525.066	503.529	542.896	568.016	582.449	594.798	513.966	625.312	565.428	585.524	584.163	482.248	O55126	O55126	R.YEGGYPALTEVMNK.L	18	1.33722e+06	Nipsnap2	NA	NA
34699	16.8842	17.0717	27.2169	11.8276	28.2769	11.8636	10.8177	26.1541	17.9443	25.7164	12.9914	14.3148	14.6557	15.8269	26.7714	19.3771	30.2075	21.7159	Q8VDM6	Q8VDM6	R.APQQQPPPQQPPPPQPPPQQPPPPPSYSPAR.N	18	7482.42	Hnrnpul1	ENSMUSP00000146263;ENSMUSP00000037268;ENSMUSP00000104038	ENSMUSG00000040725;ENSMUSG00000040725;ENSMUSG00000040725
34700	52.6713	70.765	48.7402	50.4853	30.1743	62.8077	79.2104	52.5803	41.509	48.987	79.4432	48.8634	52.8539	80.7741	73.1198	39.6133	59.1971	74.1723	Q8VDM6	Q8VDM6	R.APQQQPPPQQPPPPQPPPQQPPPPPSYSPAR.N	18	22384.5	Hnrnpul1	ENSMUSP00000146263;ENSMUSP00000037268;ENSMUSP00000104038	ENSMUSG00000040725;ENSMUSG00000040725;ENSMUSG00000040725
34701	46.0089	70.7345	68.3533	74.6267	52.9875	73.3796	60.4018	95.7966	36.1765	38.4232	64.4081	40.8531	63.6866	61.6844	44.3039	55.5996	31.6596	53.1085	Q8VDM6	Q8VDM6	R.APQQQPPPQQPPPPQPPPQQPPPPPSYSPAR.N	18	22089.7	Hnrnpul1	ENSMUSP00000146263;ENSMUSP00000037268;ENSMUSP00000104038	ENSMUSG00000040725;ENSMUSG00000040725;ENSMUSG00000040725
34702	21.7522	28.4851	6.72824	17.121	14.6885	7.26283	24.945	19.4512	14.8838	34.9197	22.7508	27.2733	21.4406	32.1786	17.2009	4.77568	19.7178	23.8816	Q8VDM6	Q8VDM6	R.APQQQPPPQQPPPPQPPPQQPPPPPSYSPAR.N	18	7692.63	Hnrnpul1	ENSMUSP00000146263;ENSMUSP00000037268;ENSMUSP00000104038	ENSMUSG00000040725;ENSMUSG00000040725;ENSMUSG00000040725
34703	70.8221	84.1737	131.455	118.14	82.1495	115.014	90.4086	126.773	139.635	101.217	90.4132	99.5837	126.435	102.497	91.5707	97.9911	118.421	72.5002	Q8VDM6	Q8VDM6	K.HLPSTEPDPHVVR.I	18	39788.3	Hnrnpul1	ENSMUSP00000146263;ENSMUSP00000037268;ENSMUSP00000104038	ENSMUSG00000040725;ENSMUSG00000040725;ENSMUSG00000040725
34704	28.8739	50.2258	15.3285	45.6207	35.3209	64.5469	42.0648	44.6697	40.5827	51.2076	27.53	31.3833	22.2429	46.071	32.5029	38.624	28.6448	20.7115	Q6PB82	Q6PB82	K.PM*EIAPSAGFGGTLHPGAR.G	18	14261.8	Ulk1	NA	NA
34705	41.5376	40.224	29.8249	46.4152	31.3907	69.0238	48.3303	36.7957	33.0912	38.1068	32.2668	41.6704	52.5344	51.041	48.8644	55.866	38.9048	40.1037	Q6PB82	Q6PB82	K.PMEIAPSAGFGGTLHPGAR.G	18	16606.8	Ulk1	NA	NA
34706	17.0324	26.4927	22.2918	20.1957	22.9688	22.5417	22.705	13.8439	16.1962	22.9022	12.1811	11.183	25.3895	19.5176	10.0711	18.4015	19.2233	7.72848	Q6PB82	Q6PB82	K.PMEIAPSAGFGGTLHPGAR.G	18	7083.6	Ulk1	NA	NA
34707	260.248	299.96	303.856	289.302	320.596	291.626	236.956	266.877	281.72	205.079	248.351	196.581	204.254	228.251	232.814	210.234	205.594	219.093	Q8BH66	Q8BH66	R.DWSFPYEFSYGADGGAK.F	18	191290	Atl1	ENSMUSP00000021466	ENSMUSG00000021066
34708	304.535	326.006	296.821	282.225	294.537	292.586	298.175	286.677	302.131	327.507	282.956	241.552	200.767	260.79	243.7	185.549	261.223	196.914	Q8BH66	Q8BH66	R.DWSFPYEFSYGADGGAK.F	18	319349	Atl1	ENSMUSP00000021466	ENSMUSG00000021066
34709	515.551	459.798	456.659	567.765	576.189	475.452	527.953	562.283	582.612	481.994	526.353	524.09	456.612	484.37	389.158	458.418	438.138	523.114	Q8BH66	Q8BH66	R.DWSFPYEFSYGADGGAK.F	18	562063	Atl1	ENSMUSP00000021466	ENSMUSG00000021066
34710	71.8713	72.2743	103.835	86.1318	96.3169	96.6071	85.703	81.9106	82.9302	74.7628	68.0443	99.136	115.007	60.7364	74.0113	104.955	90.1766	66.0347	Q8BH66	Q8BH66	R.DWSFPYEFSYGADGGAK.F	18	32752.6	Atl1	ENSMUSP00000021466	ENSMUSG00000021066
34711	231.352	217.03	292.376	211.942	273.317	230.06	256.837	191.905	202.245	166.886	295.072	256.474	242.373	201.268	273.448	293.057	281.096	231.205	Q8BH66	Q8BH66	K.EIDDEFIK.N	18	93049.1	Atl1	ENSMUSP00000021466	ENSMUSG00000021066
34712	291.598	294.634	354.807	352.673	350.606	257.348	300.73	253.894	352.554	311.71	337.656	316.045	307.704	275.285	287.395	224.384	349.711	332.867	Q8BH66	Q8BH66	K.EIDDEFIK.N	18	118856	Atl1	ENSMUSP00000021466	ENSMUSG00000021066
34713	569.783	502.192	512.59	448.93	606.336	402.405	472.253	420.822	551.585	562.217	563.545	411.257	503.318	477.657	445.501	507.997	496.365	500.566	Q8BH66	Q8BH66	K.EIDDEFIK.N	18	191650	Atl1	ENSMUSP00000021466	ENSMUSG00000021066
34714	529.55	498.979	445.343	418.394	471.53	356.483	460.206	408.308	456.17	464.366	453.535	464.558	501.18	343.329	385.637	416.394	497.321	429.969	Q8BH66	Q8BH66	K.EIDDEFIK.N	18	171233	Atl1	ENSMUSP00000021466	ENSMUSG00000021066
34715	536.213	473.032	635.411	572.569	594.383	476.033	567.059	457.614	630.094	529.232	566.941	483.976	518.059	472.069	556	425.862	515.242	491.882	Q8BH66	Q8BH66	K.EIDDEFIK.N	18	285822	Atl1	ENSMUSP00000021466	ENSMUSG00000021066
34716	568.281	521.081	574.833	555.473	502.714	377.786	558.697	431.006	542.452	496.634	541.885	467.259	492.936	389.613	513.688	439.689	560.428	514.528	Q8BH66	Q8BH66	K.EIDDEFIK.N	18	193655	Atl1	ENSMUSP00000021466	ENSMUSG00000021066
34717	559.028	499.107	547.888	534.421	505.762	491.823	556.842	485.686	485.549	498.614	454.947	443.783	496.169	472.667	412.811	425.88	483.005	433.56	Q8BH66	Q8BH66	K.EIDDEFIK.N	18	188060	Atl1	ENSMUSP00000021466	ENSMUSG00000021066
34718	92.0239	109.125	141.409	134.239	143.21	106.726	86.1681	114.42	87.3256	117.863	154.715	147.619	89.1855	74.0595	134.157	115.307	123.141	117.71	Q8BH66	Q8BH66	K.EIDDEFIK.N	18	44693.4	Atl1	ENSMUSP00000021466	ENSMUSG00000021066
34719	20.9998	33.5854	24.1703	34.5399	27.7237	13.8783	17.7575	51.4384	7.73245	20.3381	26.4142	41.397	29.7003	43.4731	23.2603	25.7606	42.0137	28.9174	Q8BH66	Q8BH66	K.EVVAVSVAGAFR.K	18	10985.1	Atl1	ENSMUSP00000021466	ENSMUSG00000021066
34720	126.692	137.842	133.71	131.901	143.46	83.2226	113.286	131.1	112.213	118.385	92.3607	107.589	82.7174	93.1166	138.2	141.174	77.0608	79.2094	Q8BH66	Q8BH66	K.EVVAVSVAGAFR.K	18	43726.8	Atl1	ENSMUSP00000021466	ENSMUSG00000021066
34721	12.9481	20.5611	11.6492	21.0136	28.3478	20.706	22.8365	17.7807	14.4013	23.8599	11.7056	18.5672	10.9211	32.3253	11.458	7.44763	26.4091	10.1979	Q8BH66	Q8BH66	K.EVVAVSVAGAFR.K	18	6915.34	Atl1	ENSMUSP00000021466	ENSMUSG00000021066
34722	114.666	113.762	75.2035	90.3924	55.7793	44.0425	66.9734	93.936	77.9349	76.8939	85.3256	92.2538	73.391	67.9135	68.6018	84.8533	72.0018	86.0346	Q8BH66	Q8BH66	K.NIFHAAR.T	18	30816.2	Atl1	ENSMUSP00000021466	ENSMUSG00000021066
34723	104.288	78.3611	112.698	103.886	79.0346	108.996	99.8531	111.92	81.2538	85.0071	113.465	90.819	68.6089	97.3204	101.91	71.9273	101.172	102.867	Q8BH66	Q8BH66	K.SEPTQQPEK.K	18	36667.7	Atl1	ENSMUSP00000021466	ENSMUSG00000021066
34724	102.741	97.7754	79.4455	107.827	77.978	63.0583	79.4735	80.8681	80.8694	73.2908	109.069	78.6388	77.8351	64.6016	67.9288	63.5943	71.2024	67.6174	Q8BH66	Q8BH66	K.SEPTQQPEK.K	18	30898.7	Atl1	ENSMUSP00000021466	ENSMUSG00000021066
34725	150.795	142.475	146.294	137.386	144.133	180.348	169.637	185.779	217.454	148.334	134.029	137.663	147.934	125.544	149.448	131.1	145.789	207.799	Q8BH66	Q8BH66	K.SEPTQQPEK.K	18	59963.6	Atl1	ENSMUSP00000021466	ENSMUSG00000021066
34726	59.0966	54.5795	55.9457	53.0688	60.3005	42.7385	49.2305	61.3332	58.6755	63.1077	52.7575	49.7653	56.5026	49.1761	70.7258	73.1371	53.0367	63.5658	Q91YH5	Q91YH5	R.TAAVASR.G	18	21973.1	Atl3	ENSMUSP00000025668	ENSMUSG00000024759
34727	703.34	663.575	660.279	750.438	684.714	661.158	595.785	674.517	684.088	628.473	644.74	594.786	669.818	649.702	626.688	569.951	689.859	664.947	Q6PA06	Q6PA06	R.DLVEYFK.A	18	252889	Atl2	ENSMUSP00000064758	ENSMUSG00000059811
34728	512.076	524.698	508.822	563.117	502.965	532.089	469.089	465.458	449.671	528.9	483.842	517.714	403.208	445.991	395.34	457.243	435.827	496.547	Q6PA06	Q6PA06	R.DLVEYFK.A	18	186028	Atl2	ENSMUSP00000064758	ENSMUSG00000059811
34729	849.021	808.202	869.238	866.146	890.459	766.641	845.66	792.077	880.503	853.317	796.545	731.793	756.539	715.848	644.733	765.351	780.574	643.123	Q6PA06	Q6PA06	R.LAM*EEIYQK.P	18	305206	Atl2	ENSMUSP00000064758	ENSMUSG00000059811
34730	643.666	617.088	597.197	576.749	686.023	589.493	534.812	561.964	654.869	642.139	587.304	489.894	462.341	445.61	530.195	534.253	482.015	487.177	Q6PA06	Q6PA06	R.LAM*EEIYQK.P	18	460119	Atl2	ENSMUSP00000064758	ENSMUSG00000059811
34731	3160.98	3168.56	3273.83	2817.59	3428.77	2882.91	2910.35	2753.43	3015.72	2924.91	2893.99	2447.85	2522.02	2334.88	2534.56	2411.88	2511.02	2225.16	Q6PA06	Q6PA06	R.LAMEEIYQK.P	1	1.14813e+06	Atl2	ENSMUSP00000064758	ENSMUSG00000059811
34732	509.571	459.05	457.141	488.248	383.351	406.2	368.077	344.422	352.888	494.143	458.407	403.53	340.205	298.696	351.491	339.951	353.053	406.093	Q6PA06	Q6PA06	R.LAMEEIYQK.P	18	2.19488e+06	Atl2	ENSMUSP00000064758	ENSMUSG00000059811
34733	473.002	540.654	622.022	597.887	521.808	589.265	549.835	503.185	557.177	620.715	645.095	617.269	535.425	473.613	538.997	458.095	471.893	467.808	Q6PA06	Q6PA06	R.LAMEEIYQK.P	18	209379	Atl2	ENSMUSP00000064758	ENSMUSG00000059811
34734	839.498	821.079	709.174	761.789	889.272	720.722	841.375	869.209	948.43	598.471	748.32	713.737	834.345	760.341	833.131	821.218	897.518	734.418	Q9CQF0	Q9CQF0	K.IFIKPDR.T	18	306930	Mrpl11	ENSMUSP00000025836	ENSMUSG00000024902
34735	411.208	389.586	387.236	420.535	373.87	388.417	333.042	387.444	417.857	319.567	297.277	292.021	388.256	390.38	378.345	399.519	298.585	308.576	Q6NXK7	Q6NXK7	K.CGAVVAPISDM*K.L	18	354187	Dpp10	NA	NA
34736	331.802	306.333	299.27	264.156	289.469	345.858	294.52	225.946	290.467	265.073	244.295	270.202	356.01	296.081	256.383	293.351	237.429	302.791	Q6NXK7	Q6NXK7	K.CGAVVAPISDM*K.L	18	110674	Dpp10	NA	NA
34737	320.464	316.124	341.018	313.885	291.653	322.518	275.606	298.454	291.806	284.184	209.747	259.3	291.866	255.664	272.483	207.997	191.83	272.261	Q6NXK7	Q6NXK7	K.CGAVVAPISDM*K.L	18	121550	Dpp10	NA	NA
34738	96.2168	118.462	89.1182	96.5382	116.047	133.899	134.017	95.8264	104.038	114.897	100.812	127.553	163.394	122.181	78.1914	124.064	88.241	72.2666	Q6NXK7	Q6NXK7	K.CGAVVAPISDM*K.L	18	42282.8	Dpp10	NA	NA
34739	161.997	168.527	154.237	157.417	153.789	163.482	137.587	169.123	192.909	162.181	177.949	173.526	126.193	180.865	158.308	163.286	160.677	127.928	Q6NXK7	Q6NXK7	K.CGAVVAPISDM*K.L	18	61847.7	Dpp10	NA	NA
34740	123.715	123.565	97.0169	104.286	116.638	146.966	89.7063	80.9555	106.77	108.884	112.026	101.329	90.5797	148.823	112.885	98.0517	114.39	99.4484	Q6NXK7	Q6NXK7	K.CGAVVAPISDM*K.L	18	42305.5	Dpp10	NA	NA
34741	589.913	646.471	623.214	602.608	619.977	654.501	617.535	546.718	598.245	608.743	478.841	463.745	528.325	488.917	467.458	474.534	501.096	513.78	Q6NXK7	Q6NXK7	K.CGAVVAPISDMK.L	18	1.27497e+06	Dpp10	NA	NA
34742	170.713	237.5	200.556	199.394	203.737	202.363	136.653	204.205	168.306	166.476	166.941	162.693	172.959	150.606	160.565	155.755	159.613	180.163	Q6NXK7	Q6NXK7	K.CGAVVAPISDMK.L	18	132482	Dpp10	NA	NA
34743	118.525	90.7535	143.18	91.5713	118.548	119.469	146.56	127.139	129.13	78.1926	118.461	121.758	93.4414	147.11	159.958	109.464	86.1364	93.2227	Q6NXK7	Q6NXK7	R.DCISCNFM*K.E	18	44801.5	Dpp10	NA	NA
34744	194.451	188.981	196.873	166.609	178.123	151.129	187.156	195.372	176.64	178.291	173.541	169.545	153.824	192.353	185.727	187.006	227.318	163.354	Q6NXK7	Q6NXK7	R.DCISCNFM*K.E	18	69901	Dpp10	NA	NA
34745	311.297	267.063	302.123	247.677	367.621	310.975	277.655	229.086	295.428	330.054	234.573	344.027	279.452	281.155	306.397	284.38	448.55	305.029	Q6NXK7	Q6NXK7	R.DCISCNFM*K.E	18	124027	Dpp10	NA	NA
34746	271.276	283.432	332.175	355.835	385.273	353.696	330.724	290.157	336.339	263.252	310.819	298.486	348.368	359.754	334.178	288.444	242.826	301.12	Q6NXK7	Q6NXK7	R.DCISCNFMK.E	18	121736	Dpp10	NA	NA
34747	1237.34	1192.79	1238.54	1143.31	1268.71	1296.91	1406.95	1146.74	1153.73	905.166	1085.17	1107.44	1247.55	1120.44	1270.38	1193.58	1117.09	1151.74	Q6NXK7	Q6NXK7	R.DCISCNFMK.E	18	732875	Dpp10	NA	NA
34748	307.623	325.57	313.663	347.603	288.091	301.847	338.757	328.967	276.419	361.481	287.491	307.986	335.172	291.699	371.717	318.225	300.027	341.923	Q6NXK7	Q6NXK7	R.DCISCNFMK.E	18	247246	Dpp10	NA	NA
34749	562.496	659.117	762.469	755.892	901.377	769.152	930.467	745.639	724.702	705.453	716.019	744.387	807.139	742.984	669.719	740.412	815.296	700.33	Q6NXK7	Q6NXK7	K.GYGGYIASM*ILK.S	18	288944	Dpp10	NA	NA
34750	608.417	595.905	794.727	725.102	836.1	801.875	1013.21	761.848	841.481	565.577	829.29	934.182	1115.54	986.067	1040.07	1166.72	1121.36	1010.73	Q6NXK7	Q6NXK7	K.GYGGYIASMILK.S	18	405790	Dpp10	NA	NA
34751	160.139	168.681	200.521	255.64	238.804	194.114	275.003	176.931	187.791	230.402	228.827	188.979	271.312	304.91	315.252	266.97	227.614	258.87	Q6NXK7	Q6NXK7	K.GYGGYIASMILK.S	18	88829.2	Dpp10	NA	NA
34752	292.242	225.139	296.559	251.707	280.887	243.672	266.208	221.372	204.399	268.1	260.846	234.04	228.652	211.158	178.595	251.137	165.364	175.871	Q6NXK7	Q6NXK7	R.ILAYDETTQK.I	18	91116.8	Dpp10	NA	NA
34753	350.758	295.952	242.535	294.914	184.165	278.381	219.321	258.963	267.337	308.209	256.599	243.625	288.484	231.36	178.876	167.426	176.882	183.257	Q6NXK7	Q6NXK7	K.YEMTSDTWLSK.Q	18	94741.9	Dpp10	NA	NA
34754	167.012	123.989	148.565	168.689	161.755	112.718	156.993	134.363	107.644	118.943	134.551	137.973	113.375	139.352	129.481	107.637	88.2816	107.91	E9PWX1	E9PWX1	K.ILSYDEK.R	18	50489.3	Dpp6	NA	NA
34755	995.912	1003.46	990.477	948.868	976.156	990.073	870.512	878.564	850.283	852.437	943.043	875.356	830.089	830.578	774.445	830.542	837.442	757.732	E9PWX1	E9PWX1	K.ILSYDEK.R	18	627202	Dpp6	NA	NA
34756	997.397	933.422	964.678	958.697	1013.19	977.61	927.134	743.235	932.593	880.54	987.888	931.499	861.185	839.756	768.44	861.108	836.408	810.192	E9PWX1	E9PWX1	K.ILSYDEK.R	18	3.58992e+06	Dpp6	NA	NA
34757	161.925	181.99	164.998	223.345	200.521	171.3	136.122	195.398	141.46	202.796	159.415	159.665	184.474	167.856	154.695	135.736	178.745	149.883	E9PWX1	E9PWX1	K.ILSYDEK.R	18	65707.2	Dpp6	NA	NA
34758	165.469	177.405	125.839	108.699	173.417	193.91	118.488	140.111	202.297	149.91	147.857	137.247	123.973	147.322	131.257	168.758	133.351	165.737	E9PWX1	E9PWX1	K.ILSYDEK.R	18	58018.3	Dpp6	NA	NA
34759	186.706	200.849	234.473	171.796	161.127	150.328	202.62	170.529	201.916	179.457	172.321	180.809	177.82	152.223	137.553	132.129	149.392	146.76	E9PWX1	E9PWX1	K.ILSYDEK.R	18	66530.7	Dpp6	NA	NA
34760	737.196	752.172	703.389	734.087	788.138	732.845	567.419	542.922	678.598	683.041	643.401	636.749	612.894	601.36	530.506	574.405	546.705	574.593	E9PWX1	E9PWX1	R.YLGLHGLDNR.A	18	660956	Dpp6	NA	NA
34761	574.95	526.671	559.783	492.739	503.878	559.861	564.296	460.427	450.596	519.262	505.902	506.372	432.598	538.533	474.054	474.784	448.64	452.15	E9PWX1	E9PWX1	R.YLGLHGLDNR.A	18	265827	Dpp6	NA	NA
34762	39.6716	59.6388	72.6337	64.5306	45.423	43.3416	55.8652	56.7644	59.1757	48.8823	41.1318	35.6685	49.1634	51.2234	32.8128	65.8094	35.8963	52.0164	E9PWX1	E9PWX1	R.YLGLHGLDNR.A	18	19474.9	Dpp6	NA	NA
34763	152.015	134.841	104.676	117.76	108.552	138.572	119.766	118.62	130.284	112.85	98.9846	95.3092	72.5358	105.199	113.877	103.486	120.742	135.798	E9PWX1	E9PWX1	R.YLGLHGLDNR.A	18	44614.1	Dpp6	NA	NA
34764	165.534	155.358	122.522	165.291	149.281	157.007	135.36	146.997	187.119	115.711	90.3301	113.863	134.039	100.969	115.972	148.684	109.574	117.009	E9PWX1	E9PWX1	R.YLGLHGLDNR.A	18	52017	Dpp6	NA	NA
34765	77.1476	94.8537	84.8972	44.6322	68.6219	83.5619	57.0371	37.7738	79.0317	79.5108	75.1852	62.015	71.4993	94.558	44.1846	82.6417	34.3914	75.2738	E9PWX1	E9PWX1	R.YLGLHGLDNR.A	18	26693.5	Dpp6	NA	NA
34766	313.138	372.85	377.205	346.885	301.618	351.032	342.418	455.39	332.961	320.346	371.324	378.28	375.642	325.262	379.621	285.831	326.665	405.612	Q9DCD0	Q9DCD0	R.HEM*LPANLIQAQR.D	18	147151	Pgd	ENSMUSP00000081141	ENSMUSG00000028961
34767	206.87	225.369	309.388	221.323	239.429	247.518	316.628	253.964	270.769	319.235	289.504	239.782	305.093	223.141	246.099	224.061	304.084	227.205	Q9DCD0	Q9DCD0	R.HEMLPANLIQAQR.D	18	99929.9	Pgd	ENSMUSP00000081141	ENSMUSG00000028961
34768	115.555	103.88	101.888	93.966	119.736	144.918	104.324	107.954	122.725	104.538	126.015	171.668	124.713	169.031	97.3118	119.239	126.139	147.462	Q9DCD0	Q9DCD0	R.HEMLPANLIQAQR.D	18	47123.2	Pgd	ENSMUSP00000081141	ENSMUSG00000028961
34769	157.034	175.327	155.726	162.257	146.221	139.003	192.319	204.884	99.0629	205.796	156.831	157.502	162.674	171.502	196.13	181.69	209.603	154.383	Q08093	Q08093	K.GLQSGVDIGVK.Y	18	64800.3	Cnn2	ENSMUSP00000004784	ENSMUSG00000004665
34770	206.477	191.709	150.15	240.042	269.57	201.001	143.438	175.567	203.018	243.871	204.661	180.09	184.205	170.637	164.159	181.802	155.027	166.748	Q08093	Q08093	K.GLQSGVDIGVK.Y	18	73480.4	Cnn2	ENSMUSP00000004784	ENSMUSG00000004665
34771	229.162	182.694	244.686	262.237	384.996	327.848	368.28	300.723	278.345	241.894	345.294	377.466	304.78	287.363	394.169	339.378	388.313	396.602	Q8BH59	Q8BH59	R.DIPFSAIYFPVYAHCK.L	18	121005	Slc25a12	ENSMUSP00000122103	ENSMUSG00000027010
34772	126.59	105.211	175.757	167.478	162.269	123.382	158.248	143.539	183.986	150.817	154.607	187.871	165.591	191.054	215.609	193.659	167.86	144.141	Q8BH59	Q8BH59	R.DIPFSAIYFPVYAHCK.L	18	62440.2	Slc25a12	ENSMUSP00000122103	ENSMUSG00000027010
34773	266.839	324.035	340.664	338.125	482.894	331.159	395.063	331.057	418.603	309.237	348.034	416.996	467.161	419.742	423.147	436.825	499.925	444.758	Q8BH59	Q8BH59	R.DIPFSAIYFPVYAHCK.L	18	200270	Slc25a12	ENSMUSP00000122103	ENSMUSG00000027010
34774	218.013	237.891	215.022	292.652	422.964	255.65	364.352	239.579	279.966	198.81	345.328	338.655	427.663	349.961	344.395	373.77	394.821	388.292	Q8BH59	Q8BH59	R.DIPFSAIYFPVYAHCK.L	18	138684	Slc25a12	ENSMUSP00000122103	ENSMUSG00000027010
34775	179.079	250.407	203.175	287.123	307.71	246.19	261.332	197.384	202.581	243.532	280.112	315.662	279.083	293.489	330.977	268.645	277.769	284.384	Q8BH59	Q8BH59	R.DIPFSAIYFPVYAHCK.L	18	128765	Slc25a12	ENSMUSP00000122103	ENSMUSG00000027010
34776	138.338	106.477	115.262	102.385	128.365	102.751	106.147	105.651	95.7253	98.1102	111.247	117.032	131.7	99.7417	143.326	144.41	124.964	126.099	Q8BH59	Q8BH59	R.GLIPQLIGVAPEK.A	18	44893	Slc25a12	ENSMUSP00000122103	ENSMUSG00000027010
34777	134.386	120.244	129.567	151.979	119.893	126.879	104.503	151.077	105.94	128.925	145.411	119.355	103.264	122.148	90.6563	122.393	93.51	133.656	Q8BH59	Q8BH59	R.GLIPQLIGVAPEK.A	18	47162.6	Slc25a12	ENSMUSP00000122103	ENSMUSG00000027010
34778	302.519	364.761	254.642	365.285	277.797	249.353	256.248	287.798	253.34	292.175	271.122	256.005	245.952	333.092	297.031	287.277	228.996	301.673	Q8BH59	Q8BH59	R.GLIPQLIGVAPEK.A	18	109680	Slc25a12	ENSMUSP00000122103	ENSMUSG00000027010
34779	154.947	146.282	157.65	141.203	195.541	167.589	94.107	101.325	105.8	198.344	182.665	108.608	162.095	137.898	121.42	161.616	147.924	129.777	Q8BH59	Q8BH59	R.LHFGHNR.K	18	55958.4	Slc25a12	ENSMUSP00000122103	ENSMUSG00000027010
34780	243.906	250.494	243.525	274.27	283.387	297.645	341.711	292.497	307.211	288.346	283.386	266.975	209.298	359.987	269.313	264.619	318.791	316.306	Q8BH59	Q8BH59	K.LTVNDFVR.D	18	109262	Slc25a12	ENSMUSP00000122103	ENSMUSG00000027010
34781	765.512	741.673	814.949	849.255	797.102	756.269	702.197	632.948	950.335	797.181	757.8	781.307	768.055	673.788	760.305	735.225	765.547	768.7	Q8BH59	Q8BH59	K.LTVNDFVR.D	18	7.47361e+06	Slc25a12	ENSMUSP00000122103	ENSMUSG00000027010
34782	630.201	627.086	643.145	644.396	708.265	625.579	580.26	589.367	789.453	741.737	735.188	676.606	688.026	643.826	633.007	640.43	629.426	719.922	Q8BH59	Q8BH59	K.LTVNDFVR.D	18	1.98646e+06	Slc25a12	ENSMUSP00000122103	ENSMUSG00000027010
34783	489.179	483.344	477.014	594.31	520.048	483.526	399.738	467.625	599.869	503.443	597.767	584.968	504.776	482.997	505.817	453.356	566.834	521.416	Q8BH59	Q8BH59	K.LTVNDFVR.D	18	618948	Slc25a12	ENSMUSP00000122103	ENSMUSG00000027010
34784	485.533	443.378	457.372	486.624	359.935	496.958	468.274	410.446	462.254	445.189	451.959	485.927	466.752	483.912	383.254	404.098	470.846	469.611	Q8BH59	Q8BH59	K.LTVNDFVR.D	18	174107	Slc25a12	ENSMUSP00000122103	ENSMUSG00000027010
34785	42.3922	64.2474	38.187	71.6724	64.8771	57.6801	36.6588	74.5188	74.4625	38.867	51.5748	46.3859	41.1738	66.564	37.4902	34.8347	68.9465	56.5186	Q8BH59	Q8BH59	K.SGM*ISGLDFSDVMVTIR.S	18	20703.9	Slc25a12	ENSMUSP00000122103	ENSMUSG00000027010
34786	26.2788	15.3103	45.1023	39.9235	41.7801	34.6279	16.7539	39.2313	40.7525	25.4823	30.1771	24.6974	47.3688	34.0732	26.951	25.0603	26.3981	39.8439	Q8BH59	Q8BH59	K.SGM*ISGLDFSDVMVTIR.S	18	12413.4	Slc25a12	ENSMUSP00000122103	ENSMUSG00000027010
34787	195.632	179.126	208.804	160.222	243.31	240.923	154.749	183.696	194.749	158.705	176.156	186.73	207.257	168.913	156.087	183.285	176.918	145.842	Q8BH59	Q8BH59	K.SPSVAVAQPK.A	18	71074	Slc25a12	ENSMUSP00000122103	ENSMUSG00000027010
34788	145.329	167.151	163.879	166.6	164.779	151.577	93.8576	109.38	188.732	157.003	129.652	144.297	125.467	169.979	110.179	107.16	134.154	100.093	Q8BH59	Q8BH59	K.SPSVAVAQPK.A	18	54128.2	Slc25a12	ENSMUSP00000122103	ENSMUSG00000027010
34789	25.1868	45.9221	30.374	25.2187	32.3641	37.7429	55.3369	34.6668	48.0789	59.7742	33.6858	42.212	20.6024	23.5265	26.4843	33.5814	35.3654	28.0742	Q8BH59	Q8BH59	K.SPSVAVAQPK.A	18	13641.5	Slc25a12	ENSMUSP00000122103	ENSMUSG00000027010
34790	135.231	108.536	118.393	119.489	191.983	163.368	117.301	87.2893	129.542	131.678	126.245	167.618	104.619	95.0097	96.2899	135.175	117.639	126.479	Q8VEL9	Q8VEL9	R.FLANLVPR.N	18	48620	Rem2	NA	NA
34791	815.126	765.978	747.759	808.868	983.4	736.617	739.564	590.698	927.925	759.954	850.05	825.746	675.82	762.322	692.143	683.813	721.342	665.163	Q8VEL9	Q8VEL9	R.FLANLVPR.N	18	346034	Rem2	NA	NA
34792	2.47943	2.85421	0	9.10382	2.73837	0	9.06065	0	0.84269	7.20877	10.4416	5.40248	7.6227	10.1522	6.63017	15.4712	3.04202	2.91891	Q8VEL9	Q8VEL9	R.FLANLVPR.N	15	2054.63	Rem2	NA	NA
34793	684.887	753.273	688.25	725.772	969.878	773.993	685.348	648.409	918.069	677.899	793.091	815.373	683.767	734.452	648.725	744.015	741.837	729.57	Q8VEL9	Q8VEL9	R.FLANLVPR.N	18	1.18156e+06	Rem2	NA	NA
34794	503.744	568.737	497.059	518.121	627.794	501.537	477.448	467.352	563.93	541.375	551.926	595.426	457.336	499.09	458.827	410.965	515.247	493.336	Q8VEL9	Q8VEL9	R.FLANLVPR.N	18	765452	Rem2	NA	NA
34795	481.411	390.707	408.142	487.032	542.505	447.926	413.958	351.463	391.62	442.32	449.272	443.443	381.752	478.52	403.893	395.313	447.843	340.553	Q8VEL9	Q8VEL9	R.FLANLVPR.N	18	177889	Rem2	NA	NA
34796	283.635	293.219	327.571	237.173	446.429	410.57	481.187	329.557	375.933	333.156	424.816	489.024	367.287	516.41	535.559	605.026	549.681	480.335	S0DHL8	S0DHL8	R.AVSVHEDQLQAPAERPLR.L	18	217271	Carmil2	NA	NA
34797	111.005	153.091	119.996	136.484	105.265	128.523	142.422	119.523	138.726	152.459	161.79	127.301	110.186	152.339	132.539	153.753	129.067	129.893	S0DHL8	S0DHL8	K.AYSM*ILLPAEEEAAVGTRPDK.R	18	80012.8	Carmil2	NA	NA
34798	477.428	488.868	506.633	512.485	444.38	504.373	523.292	551.747	611.896	438.47	608.737	497.443	512.417	547.201	553.239	485.077	493.329	496.764	S0DHL8	S0DHL8	K.AYSMILLPAEEEAAVGTRPDK.R	18	604994	Carmil2	NA	NA
34799	150.391	240.019	219.038	154.221	195.865	175.553	152.789	155.499	173.211	194.972	156.807	126.784	154.322	165.157	171.242	196.983	230.661	187.209	S0DHL8	S0DHL8	R.VQVMLQR.I	18	68497.8	Carmil2	NA	NA
34800	54.1423	50.7032	35.6435	44.2903	49.048	43.1627	56.185	28.9721	46.4193	42.1567	23.5169	58.0841	83.8835	31.9999	54.243	32.7465	37.4049	30.9442	Q9QYB1	Q9QYB1	R.DEFTNTCPSDK.E	18	17196.5	Clic4	ENSMUSP00000041453	ENSMUSG00000037242
34801	1754.85	1744.3	1523.04	1644.85	1817.83	1862.81	1763.5	2059.14	1977.79	1862.44	1680.44	2017.93	2445.84	2515.46	2494.72	2145.28	2107.84	1943.34	Q9QYB1	Q9QYB1	R.DEFTNTCPSDK.E	9	756759	Clic4	ENSMUSP00000041453	ENSMUSG00000037242
34802	780.239	742.966	552.679	592.64	625.608	658.846	649.924	873.051	714.324	831.88	683.992	851.726	938.743	1028.18	921.922	881.938	737.936	907.848	Q9QYB1	Q9QYB1	R.DEFTNTCPSDK.E	18	1.25969e+06	Clic4	ENSMUSP00000041453	ENSMUSG00000037242
34803	108.738	109.46	97.1186	107.862	93.5562	83.6576	78.689	125.627	71.9697	163.033	148.052	110.754	144.743	146.594	135.037	117.596	118.993	134.641	Q9QYB1	Q9QYB1	R.DEFTNTCPSDK.E	18	44858.5	Clic4	ENSMUSP00000041453	ENSMUSG00000037242
34804	26.4843	40.9475	35.0548	35.0793	27.5093	24.0487	20.8455	49.7862	24.3628	17.293	31.0036	42.8125	32.9191	47.7821	43.8952	47.8223	30.8903	28.604	Q9QYB1	Q9QYB1	R.DEFTNTCPSDK.E	18	12993.2	Clic4	ENSMUSP00000041453	ENSMUSG00000037242
34805	62.3477	94.4718	53.0202	65.7787	97.9116	93.8654	91.7073	71.3367	88.668	53.7275	102.207	130.243	119.08	170.561	146.236	156.435	162.903	127.401	Q9QYB1	Q9QYB1	R.RFLDGDEM*TLADCNLLPK.L	18	40418.6	Clic4	ENSMUSP00000041453	ENSMUSG00000037242
34806	5.13499	11.5793	12.3058	18.6976	29.1269	14.2772	13.7911	16.5445	10.2152	19.3404	17.8058	47.1491	87.112	51.301	51.1741	57.246	72.5969	53.1729	Q9QYB1	Q9QYB1	R.RFLDGDEMTLADCNLLPK.L	18	12600.9	Clic4	ENSMUSP00000041453	ENSMUSG00000037242
34807	9.09207	7.55932	25.0223	28.2055	10.1611	29.4335	28.0974	36.1739	40.7564	17.4703	15.338	56.7512	108.813	84.2494	69.6923	68.0073	79.5689	91.3795	Q9QYB1	Q9QYB1	R.RFLDGDEMTLADCNLLPK.L	18	17244.1	Clic4	ENSMUSP00000041453	ENSMUSG00000037242
34808	22.0135	27.8968	19.8671	36.3531	44.4664	38.6675	57.4655	29.7972	28.8385	36.7556	50.7256	73.2632	110.353	122.109	103.683	108.064	132.26	96.497	Q9QYB1	Q9QYB1	R.RFLDGDEMTLADCNLLPK.L	18	24377.1	Clic4	ENSMUSP00000041453	ENSMUSG00000037242
34809	14.1687	24.0037	12.432	18.2421	19.5901	42.3304	19.6482	32.4683	15.9342	22.9814	32.7669	17.575	52.7285	50.723	49.8233	79.3852	76.0186	52.5504	Q9QYB1	Q9QYB1	R.RFLDGDEMTLADCNLLPK.L	18	13554.6	Clic4	ENSMUSP00000041453	ENSMUSG00000037242
34810	922.056	950.822	1049.24	1042.33	857.868	984.902	891.911	946.171	980.304	964.234	985.427	1009.96	905.538	855.731	798.249	863.038	860.467	922.737	Q8K596	Q8K596	R.TEDGSAK.A	18	359339	Slc8a2	ENSMUSP00000147497;ENSMUSP00000128926	ENSMUSG00000030376;ENSMUSG00000030376
34811	288.326	170.833	178.791	184.114	205.187	172.787	222.044	230.762	218.622	276.655	277.244	184.196	145.244	160.801	222.429	215.141	204.357	222.41	Q8K596	Q8K596	R.TEDGSAK.A	18	80925.9	Slc8a2	ENSMUSP00000147497;ENSMUSP00000128926	ENSMUSG00000030376;ENSMUSG00000030376
34812	474.686	409.016	438.456	398.937	347.92	325.263	428.034	418.869	382.238	410.28	353.724	408.575	359.406	412.725	323.005	379.207	292.922	307.891	Q8K596	Q8K596	R.VGDAQGM*FEPDGGGR.P	18	147048	Slc8a2	ENSMUSP00000147497;ENSMUSP00000128926	ENSMUSG00000030376;ENSMUSG00000030376
34813	529.237	593.031	479.133	505.183	480.856	525.732	452.045	483.166	416.853	605.144	500.064	396.722	357.964	357.317	343.069	334.073	319.69	339.964	Q8K596	Q8K596	R.VGDAQGMFEPDGGGR.P	18	317125	Slc8a2	ENSMUSP00000147497;ENSMUSP00000128926	ENSMUSG00000030376;ENSMUSG00000030376
34814	239.324	157.316	146.215	200.604	157.222	187.428	180.824	176.78	193.665	206.27	164.178	165.571	133.192	128.285	121.018	93.15	140.002	165.729	Q8K596	Q8K596	R.VGDAQGMFEPDGGGR.P	18	63302.4	Slc8a2	ENSMUSP00000147497;ENSMUSP00000128926	ENSMUSG00000030376;ENSMUSG00000030376
34815	159.091	162.324	151.536	136.408	147.049	190.679	109.057	132.613	107.233	182.218	126.193	108.37	130.651	112.717	136.528	135.908	111.218	169.422	Q8K596	Q8K596	R.VGDAQGMFEPDGGGR.P	18	53699	Slc8a2	ENSMUSP00000147497;ENSMUSP00000128926	ENSMUSG00000030376;ENSMUSG00000030376
34816	88.2293	114.866	112.722	148.739	107.235	105.779	112.407	104.809	79.4239	129.524	125.554	143.05	70.1268	81.4215	96.5326	62.2433	81.1729	108.039	Q8K596	Q8K596	R.VGDAQGMFEPDGGGR.P	18	40075.5	Slc8a2	ENSMUSP00000147497;ENSMUSP00000128926	ENSMUSG00000030376;ENSMUSG00000030376
34817	301.358	286.912	276.818	275.453	337.896	304.446	313.285	331.542	286.037	313.829	319.854	294.582	288.296	349.394	320.438	290.957	316.83	344.046	Q80YT7	Q80YT7	K.MVQAFMER.N	18	118816	Pde4dip	ENSMUSP00000040905	ENSMUSG00000038170
34818	236.424	194.286	197.192	243.63	244.738	182.167	167.156	200.748	198.753	211.188	162.874	195.786	171.998	149.385	229.081	224.194	172.357	160.402	Q148V7	Q148V7	R.M*FELLVK.G	18	75809	Relch	NA	NA
34819	288.516	305.908	279.508	332.882	292.487	265.084	246.84	201.574	207.512	258.005	264.754	247.24	178.553	256.722	231.034	244.4	238.139	207.801	Q148V7	Q148V7	R.M*FELLVK.G	18	97347.1	Relch	NA	NA
34820	1168.61	1013.36	1029.36	1060.14	1010.27	1120.57	789.557	834.203	1023.57	1046.64	850.432	740.802	674.37	844.235	868.767	831.955	824.903	744.458	Q148V7	Q148V7	R.MFELLVK.G	18	2.07092e+06	Relch	NA	NA
34821	10.0222	14.7529	26.0627	16.8	12.9905	18.8774	7.37255	10.9713	20.2636	16.7268	9.10458	15.9717	10.7154	10.9294	7.32859	7.1001	6.40932	3.01113	Q148V7	Q148V7	R.VAVLEFELR.K	18	4825.87	Relch	NA	NA
34822	2824.78	3068.41	3139.04	2667.02	2958.83	2948.9	3076.46	2898.85	2480.73	2692.87	2836.54	2631.49	2668.08	2796.48	2922.25	2865.47	2858.44	2373.54	Q9CPW4	Q9CPW4	K.ALAAGGVGSIVR.V	2	1.08519e+06	Arpc5	ENSMUSP00000076933	ENSMUSG00000008475
34823	71.6756	88.1737	101.234	109.138	99.2698	68.7009	67.2141	92.1846	63.4171	108.278	104.534	71.3903	88.5696	66.684	77.9864	79.0081	86.4385	69.7387	Q9CPW4	Q9CPW4	K.ALAAGGVGSIVR.V	18	32392.9	Arpc5	ENSMUSP00000076933	ENSMUSG00000008475
34824	73.9837	64.5382	61.2605	48.6211	83.8561	64.2277	60.4938	88.9595	74.2614	73.5462	43.0962	89.6702	70.1769	76.1631	64.3008	34.73	79.0186	76.4974	Q3UH66-2	Q3UH66	R.AGSLGPETPSR.A	18	26267.3	Wnk2	NA	NA
34825	44.6235	52.6278	45.6711	57.3057	92.3072	37.5739	70.109	71.1817	56.1404	46.6525	87.9449	84.4738	77.9485	64.7549	68.3482	56.1494	114.2	92.7177	E9QM73	E9QM73	K.AVQTQQPCSVR.A	18	26124.5	Wnk2	NA	NA
34826	117.629	111.011	105.703	115.298	94.1077	97.4569	102.048	92.416	161.134	80.0688	116.709	75.0129	99.0577	127.62	113.961	99.9907	79.1979	92.2611	P83741	P83741	R.FQVSVTM*DDAQK.E	18	40248	Wnk1	ENSMUSP00000063001;ENSMUSP00000086019;ENSMUSP00000145304;ENSMUSP00000136777;ENSMUSP00000086017	ENSMUSG00000045962;ENSMUSG00000045962;ENSMUSG00000045962;ENSMUSG00000045962;ENSMUSG00000045962
34827	31.1199	47.6938	15.246	55.9899	35.9632	22.1761	51.9543	36.2493	39.9984	41.2967	36.4347	41.447	47.3815	42.4988	29.7827	37.0404	24.2039	16.067	P83741	P83741	R.FQVSVTM*DDAQK.E	18	13970.5	Wnk1	ENSMUSP00000063001;ENSMUSP00000086019;ENSMUSP00000145304;ENSMUSP00000136777;ENSMUSP00000086017	ENSMUSG00000045962;ENSMUSG00000045962;ENSMUSG00000045962;ENSMUSG00000045962;ENSMUSG00000045962
34828	139.776	169.559	147.587	141.768	149.596	146.509	139.741	160.179	137.096	179.475	170.335	132.399	150.366	182.378	136.706	187.982	157.3	137.025	P83741	P83741	R.FQVSVTMDDAQK.E	18	59189.6	Wnk1	ENSMUSP00000063001;ENSMUSP00000086019;ENSMUSP00000145304;ENSMUSP00000136777;ENSMUSP00000086017	ENSMUSG00000045962;ENSMUSG00000045962;ENSMUSG00000045962;ENSMUSG00000045962;ENSMUSG00000045962
34829	163.733	161.34	159.719	183.63	118.33	152.239	121.824	149.616	185.742	173.837	160.469	177.061	182.492	171.952	153.22	170.44	163.16	145.53	P83741	P83741	R.FQVSVTMDDAQK.E	18	61940.8	Wnk1	ENSMUSP00000063001;ENSMUSP00000086019;ENSMUSP00000145304;ENSMUSP00000136777;ENSMUSP00000086017	ENSMUSG00000045962;ENSMUSG00000045962;ENSMUSG00000045962;ENSMUSG00000045962;ENSMUSG00000045962
34830	158.96	186.622	210.421	163.569	204.348	234.609	272.51	207.944	210.586	216.788	241.502	243.742	211.952	204.809	286.026	212.68	203.974	208.848	P83741	P83741	R.FYDSWESTVK.G	18	83032.4	Wnk1	ENSMUSP00000063001;ENSMUSP00000086019;ENSMUSP00000145304;ENSMUSP00000136777;ENSMUSP00000086017	ENSMUSG00000045962;ENSMUSG00000045962;ENSMUSG00000045962;ENSMUSG00000045962;ENSMUSG00000045962
34831	180.907	156.646	124.549	213.205	184.244	148.068	172.22	220.896	142.933	167.937	180.285	225.458	224.74	179.53	191.564	191.338	173.702	161.422	P83741	P83741	R.FYDSWESTVK.G	18	69358.5	Wnk1	ENSMUSP00000063001;ENSMUSP00000086019;ENSMUSP00000145304;ENSMUSP00000136777;ENSMUSP00000086017	ENSMUSG00000045962;ENSMUSG00000045962;ENSMUSG00000045962;ENSMUSG00000045962;ENSMUSG00000045962
34832	336.16	313.162	284.332	342.012	305.003	356.982	324.161	306.484	321.407	286.174	313.646	326.274	306.677	273.969	262.676	340.328	285.251	395.732	A2ARP1	A2ARP1	R.CMYPGGQGDYAGFPGCGLLR.L	18	121565	Ppip5k1	ENSMUSP00000057632;ENSMUSP00000106258;ENSMUSP00000106257;ENSMUSP00000106256;ENSMUSP00000106255	ENSMUSG00000033526;ENSMUSG00000033526;ENSMUSG00000033526;ENSMUSG00000033526;ENSMUSG00000033526
34833	429.938	402.936	375.838	417.782	374.939	368.837	339.706	322.814	393.479	398.599	322.732	326.726	271.968	299.584	335.116	292.632	274.907	324.677	Q6ZQB6	Q6ZQB6	K.IPDIYDCIK.Y	18	134305	Ppip5k2	ENSMUSP00000043401;ENSMUSP00000132889	ENSMUSG00000040648;ENSMUSG00000040648
34834	113.722	106.229	98.9284	89.5039	70.8449	110.868	71.9408	98.4297	79.1065	98.3967	91.701	84.8879	65.2012	60.31	48.4369	61.433	66.8239	72.4954	Q8VHH5	Q8VHH5	R.AGSQECADILIQHGCPGEGCGLAPTPNR.E	18	31884	Agap3	NA	NA
34835	139.302	138.823	156.013	142.513	174.846	145.871	127.205	136.07	175.613	110.379	145.958	160.103	110.389	147.342	161.867	182.459	165.344	130.751	Q8BXK8	Q8BXK8	R.DAHGNTALAYAR.Q	18	56752.8	Agap1	ENSMUSP00000027521	ENSMUSG00000055013
34836	109.489	86.819	135.966	112.773	112.389	98.1639	123.386	122.01	116.16	90.9286	92.9593	119.23	136.858	105.824	88.5083	126.587	131.589	136.413	Q8BXK8	Q8BXK8	R.VEEPVLQNQIR.E	18	43787	Agap1	ENSMUSP00000027521	ENSMUSG00000055013
34837	282.697	269.308	270.583	281.094	293.642	262.865	301.074	259.321	294.06	321.387	266.858	299.775	314.98	274.363	247.287	284.013	349.032	285.227	E9Q3K3	E9Q3K3	K.EQLAAPAPR.P	18	110376	Agap1	NA	NA
34838	131.418	99.3063	123.631	107.882	105.316	103.949	82.6654	112.776	65.9668	102.758	97.3137	88.0098	108.735	90.8308	76.9157	85.685	97.2243	122.551	E9Q3K3	E9Q3K3	R.YLTGTYVQEESPEDMDAGGR.F	18	38584.1	Agap1	NA	NA
34839	154.91	113.294	131.438	179.08	154.967	108.382	139.884	178.924	84.9841	130.57	139.149	147.714	172.365	110.204	87.7216	92.5304	107.895	137.462	E9Q3K3	E9Q3K3	R.YLTGTYVQEESPEDMDAGGR.F	18	50751.2	Agap1	NA	NA
34840	968.612	932.697	1056.45	1059.97	922.473	1032.04	1021.71	920.184	992.452	1015.75	976.584	982.778	1145.48	1072.68	1045.42	1085.96	923.1	953.691	Q3U422	Q3U422	K.VPEPGWK.T	18	818909	Ndufv3	NA	NA
34841	63.7316	58.2577	35.2896	74.844	22.0632	44.9822	58.6374	35.6133	55.8749	38.6908	36.4851	50.3883	61.4253	47.4166	63.702	50.4702	61.8071	36.5533	E9Q3G8	E9Q3G8	K.CIACQAAK.L	18	19187.7	Nup153	NA	NA
34842	46.458	41.7359	40.1239	72.7116	59.236	62.7915	40.7395	33.3767	47.9479	53.0139	37.8889	70.2061	42.6173	22.3705	47.7587	39.5977	17.9859	35.2167	E9Q3G8	E9Q3G8	R.IPSAVSSPLNSPLDR.S	18	17379.6	Nup153	NA	NA
34843	259.359	307.543	281.096	258.195	340.371	288.748	301.154	341.482	278.085	275.881	302.924	275.747	322.17	324.371	273.252	310.505	255.402	381.208	E9Q3G8	E9Q3G8	K.KPEGSWDCEVCLVQNK.A	18	115082	Nup153	NA	NA
34844	24.2374	41.2397	35.6642	33.6115	22.1702	28.1181	30.2764	32.4501	21.2962	49.3369	49.324	21.3991	41.1236	39.4194	47.6666	25.3723	38.7641	36.0887	E9Q3G8	E9Q3G8	K.KPEGSWDCEVCLVQNK.A	18	13221.5	Nup153	NA	NA
34845	130.304	100.446	137.468	84.2815	72.0457	113.042	158.572	104.792	118.135	146.944	115.112	107.382	115.436	75.3677	102.12	74.8542	92.1472	147.64	E9Q3G8	E9Q3G8	K.KPEGSWDCEVCLVQNK.A	18	42734.8	Nup153	NA	NA
34846	39.514	39.8488	37.9875	27.554	21.2182	43.9042	52.3972	60.2745	41.6675	40.8195	45.8215	30.2488	50.8543	19.4549	53.7687	61.4057	21.5999	39.639	E9Q3G8	E9Q3G8	K.KPEGSWDCEVCLVQNK.A	18	15579.3	Nup153	NA	NA
34847	26.0693	46.029	39.4703	51.2836	47.9569	42.8114	53.1403	48.9901	47.1299	35.3922	48.2348	59.3076	38.6942	63.1444	46.7023	67.0249	40.3712	47.0712	E9Q3G8	E9Q3G8	K.KPEGSWDCEVCLVQNK.A	18	18165.4	Nup153	NA	NA
34848	119.504	140.005	158.326	134.786	91.5373	156.666	104.662	124.821	98.7403	122.954	129.354	115.247	132.508	105.646	79.4462	120.96	103.778	102.093	E9Q3G8	E9Q3G8	K.M*SSPLADAK.R	18	45637.3	Nup153	NA	NA
34849	163.956	170.897	193.089	166.032	147.776	175.988	176.729	147.021	186.204	167.281	165.822	232.487	201.72	178.463	185.846	190.169	188.306	185.95	E9Q3G8	E9Q3G8	K.MSSPLADAK.R	18	68990.3	Nup153	NA	NA
34850	65.3655	99.9341	124.263	107.113	55.4885	89.9119	123.866	68.8111	81.9733	104.484	99.2008	90.0303	98.4791	130.525	71.2253	87.4712	108.943	114.92	E9Q3G8	E9Q3G8	K.RPVGSWECPVCCVCNK.A	18	36852.1	Nup153	NA	NA
34851	520.843	463.584	498.959	467.093	551.35	494.667	421.927	445.674	493.095	545.008	495.337	569.21	484.614	446.497	401.112	486.903	526.295	523.114	A2AKW0	A2AKW0	K.FTNTYQAFR.A	18	690630	Slc25a51	NA	NA
34852	443.018	452.183	486.494	367.877	246.368	407.823	359.793	505.511	439.891	448.643	308.368	384.818	382.171	369.114	390.239	279.179	316.362	422.246	A6X919	A6X919	R.KAPEDVK.K	18	150021	Dpy19l1	ENSMUSP00000110932;ENSMUSP00000119986;ENSMUSP00000129575	ENSMUSG00000043067;ENSMUSG00000043067;ENSMUSG00000043067
34853	50.1527	35.7705	37.7952	27.8941	61.9284	39.8076	42.985	53.1296	24.9006	45.4434	47.7489	60.5437	38.9553	52.8952	51.1288	78.1525	34.7132	29.0937	Q9JHW2	Q9JHW2	K.QGANIVSLPECFNSPYGTTYFPDYAEK.I	18	17406.6	Nit2	ENSMUSP00000023432	ENSMUSG00000022751
34854	59.5263	42.3861	54.5576	60.424	61.9327	62.3767	37.9855	30.171	63.178	56.8131	54.8269	81.3916	51.1014	59.5853	49.9504	40.175	28.858	53.0387	Q9JHW2	Q9JHW2	K.QGANIVSLPECFNSPYGTTYFPDYAEK.I	18	20293.8	Nit2	ENSMUSP00000023432	ENSMUSG00000022751
34855	165.105	128.11	200.254	171.662	175.154	174.941	121.711	178.745	138.269	170.466	173.657	136.184	143.69	138.343	185.516	194.745	168.84	192.164	Q9JHW2	Q9JHW2	K.QGANIVSLPECFNSPYGTTYFPDYAEK.I	18	63293.9	Nit2	ENSMUSP00000023432	ENSMUSG00000022751
34856	152.408	134.233	147.987	166.303	156.548	150.518	163.251	133.895	163.164	127.287	135.21	145.81	149.957	141.705	114.08	99.3648	138.721	202.702	Q9JHW2	Q9JHW2	K.VGLGICYDM*R.F	18	56137.2	Nit2	ENSMUSP00000023432	ENSMUSG00000022751
34857	109.219	126.979	95.1333	92.5074	99.731	94.1826	88.582	131.008	97.578	79.7519	98.1817	135.096	140.818	115.568	100.014	92.1693	111.147	115.186	Q9JHW2	Q9JHW2	K.VGLGICYDM*R.F	18	41166.9	Nit2	ENSMUSP00000023432	ENSMUSG00000022751
34858	140.481	123.242	78.4472	131.602	118.825	94.664	110.542	158.719	92.1683	170.537	135.477	124.466	127.815	119.251	181.879	143.683	122.637	112.296	Q9R1E6	Q9R1E6	K.YGPFGPEMTNPLR.E	18	48957.3	Enpp2	ENSMUSP00000036180;ENSMUSP00000132640;ENSMUSP00000128941	ENSMUSG00000022425;ENSMUSG00000022425;ENSMUSG00000022425
34859	349.826	392.415	274.303	401.204	308.286	361.179	307.343	346.083	327.717	462.223	331.902	371.009	341.039	379.719	680.46	281.231	336.765	366.411	Q9R1E6	Q9R1E6	K.YGPFGPEMTNPLR.E	18	141654	Enpp2	ENSMUSP00000036180;ENSMUSP00000132640;ENSMUSP00000128941	ENSMUSG00000022425;ENSMUSG00000022425;ENSMUSG00000022425
34860	164.708	185.391	210.711	230.738	230.972	215.696	200.542	187.753	218.968	341.264	217.04	238.728	301.418	235.044	500.925	288.099	237.36	201.372	Q9R1E6	Q9R1E6	K.YGPFGPEMTNPLR.E	18	94307.2	Enpp2	ENSMUSP00000036180;ENSMUSP00000132640;ENSMUSP00000128941	ENSMUSG00000022425;ENSMUSG00000022425;ENSMUSG00000022425
34861	259.281	295.467	264.506	275.028	330.817	306.237	236.97	312.339	317.352	274.576	302.979	313.12	381.156	328.051	342.838	302.678	327.581	270.945	Q61330	Q61330	K.ATILWSK.G	18	116461	Cntn2	ENSMUSP00000083707	ENSMUSG00000053024
34862	526.146	594.004	539.634	598.136	420.68	575.295	482.242	592.015	632.325	646.009	519.497	525.161	625.24	555.142	487.141	558.012	523.039	570.54	Q61330	Q61330	K.ATILWSK.G	18	327317	Cntn2	ENSMUSP00000083707	ENSMUSG00000053024
34863	341.746	360.689	344.659	329.734	335.503	288.172	284.527	315.017	353.698	398.733	389.607	368.695	309.579	279.469	313.692	350.658	338.04	344.817	Q61330	Q61330	K.ATILWSK.G	18	129411	Cntn2	ENSMUSP00000083707	ENSMUSG00000053024
34864	380.167	398.195	321.299	394.077	313.563	323.11	382.287	365.824	372.471	445.776	401.861	400.758	452.178	371.765	358.458	427.658	433.842	457.88	Q61330	Q61330	K.ATILWSK.G	18	199827	Cntn2	ENSMUSP00000083707	ENSMUSG00000053024
34865	9.34884	16.3371	7.55547	1.95829	5.39324	2.82545	0	4.96773	9.58343	13.0841	7.96702	15.7878	3.79799	9.05241	5.75176	15.3125	10.2609	7.14984	Q61330	Q61330	R.FGFLQEFSK.E	17	3128.62	Cntn2	ENSMUSP00000083707	ENSMUSG00000053024
34866	158.587	178.9	250.594	266.831	312.064	237.018	340.281	372.339	307.253	240.264	264.966	272.498	346.3	294.113	306.583	211.544	333.314	206.55	Q61330	Q61330	K.VISDTEADIGSNLR.W	18	104864	Cntn2	ENSMUSP00000083707	ENSMUSG00000053024
34867	414.561	478.814	424.038	404.951	390.058	453.404	559.146	562.848	558.31	543.909	497.531	498.644	573.463	573.554	405.107	517.847	533.526	615.398	Q61330	Q61330	K.VISDTEADIGSNLR.W	18	284805	Cntn2	ENSMUSP00000083707	ENSMUSG00000053024
34868	1838.6	2025.52	1642.11	1859.74	1448.31	1621.52	1466.16	1926.88	1917.97	2243.27	1794.57	1744.04	1714.15	1403.33	1397.64	1284.18	1291.18	1431.39	Q61330	Q61330	K.WDPVVPLR.N	15	2.6684e+06	Cntn2	ENSMUSP00000083707	ENSMUSG00000053024
34869	159.349	183.651	131.245	202.571	142.006	152.915	192.023	180.918	186.055	220.413	228.878	185.121	205.29	202.545	172.357	198.316	222.974	188.583	Q61753	Q61753	K.FMGTELNGK.T	18	71832.7	Phgdh	ENSMUSP00000064755	ENSMUSG00000053398
34870	523.63	465.488	489.876	458.487	524.004	457.016	516.604	481.363	563.592	461.829	551.513	462.908	550.848	481.651	412.01	602.215	484.773	525.242	Q3UYC0	Q3UYC0	K.PFLSSAPEVR.V	18	198683	Ppm1h	ENSMUSP00000124982;ENSMUSP00000066561	ENSMUSG00000034613;ENSMUSG00000034613
34871	435.445	387.502	491.487	544.241	468.238	494.206	462.515	439.27	476.911	410.745	429.743	486.726	528.355	423.584	435.318	543.047	422.462	546.291	Q3UYC0	Q3UYC0	K.PFLSSAPEVR.V	18	180396	Ppm1h	ENSMUSP00000124982;ENSMUSP00000066561	ENSMUSG00000034613;ENSMUSG00000034613
34872	278.105	279.253	283.349	301.22	297.126	307.723	274.213	278.993	274.923	280.205	284.79	264.609	321.961	364	255.679	350.419	327.639	249.998	Q3UYC0	Q3UYC0	K.PFLSSAPEVR.V	18	112872	Ppm1h	ENSMUSP00000124982;ENSMUSP00000066561	ENSMUSG00000034613;ENSMUSG00000034613
34873	100.057	130	201.038	123.509	107.073	160.594	123.389	134.591	147.592	158.884	151.379	109.17	153.449	155.556	136.101	160.317	180.69	170.319	Q3UYC0	Q3UYC0	R.SSLPNGEGLQLK.E	18	55743.6	Ppm1h	ENSMUSP00000124982;ENSMUSP00000066561	ENSMUSG00000034613;ENSMUSG00000034613
34874	531.249	589.656	626.626	586.597	587.046	615.054	538.456	601.695	591.25	668.903	540.522	543.048	653.548	512.494	580.837	601.014	517.894	556.444	O35350	O35350	R.DLEAITFK.N	18	223474	Capn1	ENSMUSP00000025891;ENSMUSP00000127498	ENSMUSG00000024942;ENSMUSG00000024942
34875	273.523	225.19	196.517	146.457	180.942	176.442	193.279	178.321	161.236	195.136	235.765	188.713	211.218	173.066	179.534	187.805	162.68	185.443	O35350	O35350	R.DLEAITFK.N	18	73859.6	Capn1	ENSMUSP00000025891;ENSMUSP00000127498	ENSMUSG00000024942;ENSMUSG00000024942
34876	99.5505	103.365	113.899	104.003	109.054	104.384	121.999	109.266	108.649	61.4191	103.809	120.669	144.121	83.0624	121.315	92.1919	78.1603	89.2222	O35350	O35350	R.DLEAITFK.N	18	39979.6	Capn1	ENSMUSP00000025891;ENSMUSP00000127498	ENSMUSG00000024942;ENSMUSG00000024942
34877	68.6814	71.9933	85.1775	48.4677	43.6541	78.8607	57.4001	73.9369	39.4979	82.4697	56.2507	66.1567	56.749	44.3694	70.046	68.0481	37.2216	93.7008	O35350	O35350	R.DLEAITFK.N	18	24454.2	Capn1	ENSMUSP00000025891;ENSMUSP00000127498	ENSMUSG00000024942;ENSMUSG00000024942
34878	103.15	90.7764	47.2836	82.3117	57.9192	102.11	68.5311	45.2029	102.474	80.8092	67.3126	88.9199	89.6265	90.8202	105.9	74.7835	55.672	65.1249	O35350	O35350	K.VLSEEEIDDNFK.T	18	30361.8	Capn1	ENSMUSP00000025891;ENSMUSP00000127498	ENSMUSG00000024942;ENSMUSG00000024942
34879	183.892	295.364	176.629	224.238	206.759	224.896	273.021	265.738	271.769	244.377	198.453	233.629	225.933	256.223	258.825	219.863	203.081	206.169	O35350	O35350	K.VLSEEEIDDNFK.T	18	89252.3	Capn1	ENSMUSP00000025891;ENSMUSP00000127498	ENSMUSG00000024942;ENSMUSG00000024942
34880	34.383	25.847	46.0561	19.5221	45.0636	67.8294	47.8403	26.0392	31.9727	53.1232	36.6662	45.2849	40.1616	55.7368	24.2905	18.4727	34.5394	46.1422	E9Q4Y4	E9Q4Y4	R.LTSNCEIR.I	18	14964.5	Cep192	NA	NA
34881	2358.58	1991.94	1935.84	1749.01	1345.73	1641.3	1057.93	1307.05	1614.36	2128.41	1248.32	975.822	891.528	923.533	713.546	721.689	685.232	735.164	E9Q4Y4	E9Q4Y4	R.RACGLYESDSK.T	16	514152	Cep192	NA	NA
34882	383.184	379.972	360.815	365.664	444.512	378.342	372.442	354.956	347.029	370.219	408.393	394.937	357.628	399.521	373.674	405.793	353.282	470.97	Q6P5E8	Q6P5E8	R.ELLCSFR.K	18	236805	Dgkq	ENSMUSP00000057859	ENSMUSG00000004815
34883	65.9054	65.7907	82.5974	43.6856	43.6426	40.0952	45.9553	57.3702	63.0399	57.1615	50.0395	47.2829	47.8849	43.4532	25.464	38.1106	33.9744	45.4379	Q9R1V6-14	Q9R1V6	K.YPYPM*PPLPDEGK.T	18	19201.8	Adam22	ENSMUSP00000086139;ENSMUSP00000055000;ENSMUSP00000049120;ENSMUSP00000111046;ENSMUSP00000086122	ENSMUSG00000040537;ENSMUSG00000040537;ENSMUSG00000040537;ENSMUSG00000040537;ENSMUSG00000040537
34884	103.64	95.5025	133.623	94.902	105.421	69.8654	130.656	109.019	101.126	173.152	113.412	144.679	102.054	120.788	91.4339	91.129	99.7049	76.4451	Q9R1V6-14	Q9R1V6	K.YPYPM*PPLPDEGK.T	18	41871.6	Adam22	ENSMUSP00000086139;ENSMUSP00000055000;ENSMUSP00000049120;ENSMUSP00000111046;ENSMUSP00000086122	ENSMUSG00000040537;ENSMUSG00000040537;ENSMUSG00000040537;ENSMUSG00000040537;ENSMUSG00000040537
34885	633.645	529.477	636.915	653.974	502.158	538.849	544.202	668.399	516.188	669.559	632.719	564.228	527.574	432.826	429.322	438.376	459.757	533.929	Q9R1V6-14	Q9R1V6	K.YPYPM*PPLPDEGK.T	18	212211	Adam22	ENSMUSP00000086139;ENSMUSP00000055000;ENSMUSP00000049120;ENSMUSP00000111046;ENSMUSP00000086122	ENSMUSG00000040537;ENSMUSG00000040537;ENSMUSG00000040537;ENSMUSG00000040537;ENSMUSG00000040537
34886	167.729	128.045	109.024	134.164	95.9546	110.064	147.078	121.58	150.473	112.284	95.3525	159.6	132.513	104.587	83.8925	69.5753	94.6042	102.388	Q9R1V6-14	Q9R1V6	K.YPYPM*PPLPDEGK.T	18	45346.2	Adam22	ENSMUSP00000086139;ENSMUSP00000055000;ENSMUSP00000049120;ENSMUSP00000111046;ENSMUSP00000086122	ENSMUSG00000040537;ENSMUSG00000040537;ENSMUSG00000040537;ENSMUSG00000040537;ENSMUSG00000040537
34887	534.367	494.873	469.664	533.385	454.499	411.85	539.07	553.799	482.317	467.689	459.931	457.423	468.45	415.407	424.054	399.311	422.392	462.58	Q9R1V6-14	Q9R1V6	K.YPYPMPPLPDEGK.T	18	180859	Adam22	ENSMUSP00000086139;ENSMUSP00000055000;ENSMUSP00000049120;ENSMUSP00000111046;ENSMUSP00000086122	ENSMUSG00000040537;ENSMUSG00000040537;ENSMUSG00000040537;ENSMUSG00000040537;ENSMUSG00000040537
34888	356.047	420.74	368.44	413.577	405.296	398.022	304.606	342.543	347.738	402.959	366.604	364.617	388.666	339.588	279.016	281.595	361.593	330.586	Q9R1V6-14	Q9R1V6	K.YPYPMPPLPDEGK.T	18	138345	Adam22	ENSMUSP00000086139;ENSMUSP00000055000;ENSMUSP00000049120;ENSMUSP00000111046;ENSMUSP00000086122	ENSMUSG00000040537;ENSMUSG00000040537;ENSMUSG00000040537;ENSMUSG00000040537;ENSMUSG00000040537
34889	397.757	403.256	388.477	355.061	327.833	316.547	279.333	310.809	299.976	331.965	339.011	284.667	308.586	283.845	290.08	198.732	261.076	307.593	Q9R1V6-14	Q9R1V6	K.YPYPMPPLPDEGK.T	18	121655	Adam22	ENSMUSP00000086139;ENSMUSP00000055000;ENSMUSP00000049120;ENSMUSP00000111046;ENSMUSP00000086122	ENSMUSG00000040537;ENSMUSG00000040537;ENSMUSG00000040537;ENSMUSG00000040537;ENSMUSG00000040537
34890	166.653	138.729	191.214	171.528	145.323	180.515	168.745	166.504	152.453	167.831	100.284	117.462	153.679	164.359	123.192	164.477	138.636	146.285	Q80TF3	Q80TF3	K.PSYELIVVAHDHGK.T	18	59020.4	Pcdh19	ENSMUSP00000116886	ENSMUSG00000051323
34891	6.81369	7.23478	25.5895	33.5132	1.73466	9.92408	10.1031	8.00619	7.48869	4.60099	10.0658	19.5467	8.50091	8.61586	19.4501	16.7403	15.8274	7.6914	O89051	O89051	K.AGTYLPQSYLIHEHMVITDR.I	18	4739.13	Itm2b	ENSMUSP00000022704	ENSMUSG00000022108
34892	42.0819	60.137	35.4047	37.3745	27.07	26.622	47.0975	71.6527	39.1899	33.128	35.1718	20.158	38.2428	55.53	46.2973	57.4539	34.9517	23.5791	O89051	O89051	K.FAVETLICS.-	18	15647	Itm2b	ENSMUSP00000022704	ENSMUSG00000022108
34893	29.1242	46.6426	37.3851	66.7676	17.0984	9.99552	16.2643	48.9121	17.6351	20.1297	34.423	42.7727	18.7609	19.4194	21.8217	28.1272	26.9089	46.5575	O89051	O89051	K.FAVETLICS.-	18	11743.6	Itm2b	ENSMUSP00000022704	ENSMUSG00000022108
34894	22.5308	39.4721	29.8818	28.1232	44.1617	41.1793	28.0114	31.5622	16.3005	29.1087	32.318	37.9236	52.0515	17.3354	26.1106	16.8127	25.8428	37.1364	O89051	O89051	K.FAVETLICS.-	18	11900.6	Itm2b	ENSMUSP00000022704	ENSMUSG00000022108
34895	22.4156	20.0769	27.9877	25.2029	27.3609	32.629	34.883	19.8019	17.4372	34.538	16.4706	38.556	48.0183	12.5882	20.8248	43.6805	33.5274	38.7488	O89051	O89051	K.KLTAYLDLNLDK.C	18	11016	Itm2b	ENSMUSP00000022704	ENSMUSG00000022108
34896	23.3886	55.1755	10.8493	26.8309	11.4045	25.1839	33.8028	10.6722	28.7798	17.0984	45.1016	55.2555	59.9195	20.4565	25.2689	47.5531	43.6777	35.5801	O89051	O89051	K.KLTAYLDLNLDK.C	18	12331.7	Itm2b	ENSMUSP00000022704	ENSMUSG00000022108
34897	114.53	162.573	72.8888	130.737	82.5807	99.5343	73.3188	87.384	85.3281	94.5165	106.174	77.6313	79.1436	94.827	111.308	112.474	129.94	89.17	Q8BZZ3	Q8BZZ3	K.GGPQIAYER.S	18	38623.6	Wwp1	ENSMUSP00000103881;ENSMUSP00000041627	ENSMUSG00000041058;ENSMUSG00000041058
34898	137.813	125.917	153.477	129.362	137.826	134.511	122.359	124.363	125.215	141.578	114.326	125.478	74.3032	140.649	132.588	146.959	151.423	121.852	Q99JR1	Q99JR1	R.ASHFFTVTDPR.N	18	50077.7	Sfxn1	ENSMUSP00000021930	ENSMUSG00000021474
34899	134.788	120.515	136.97	109.194	106.27	125.259	100.228	96.1194	121.717	134.125	91.1251	82.4459	72.1912	94.5704	72.5062	78.1968	78.1575	105.01	Q99JR1	Q99JR1	R.VSPLIGR.F	18	39792.3	Sfxn1	ENSMUSP00000021930	ENSMUSG00000021474
34900	340.775	325.711	331.134	299.451	355.32	384.587	274.755	316.808	399.503	256.682	341.098	303.596	307.698	337.375	316.516	307.901	395.567	289.051	Q99JR1	Q99JR1	R.WDQSTFIGR.A	18	125962	Sfxn1	ENSMUSP00000021930	ENSMUSG00000021474
34901	930.928	883.661	872.113	992.459	875.52	829.937	832.539	802.64	972.056	883.14	956.95	782.064	830.201	936.499	726.333	813.594	899.691	890.417	Q99JR1	Q99JR1	R.WDQSTFIGR.A	18	1.05549e+06	Sfxn1	ENSMUSP00000021930	ENSMUSG00000021474
34902	632.649	628.342	609.632	598.065	581.906	587.87	663.033	614.842	695.205	607.614	607.525	582.109	560.625	560.87	574.541	708.749	547.204	446.519	Q99JR1	Q99JR1	R.WDQSTFIGR.A	18	231284	Sfxn1	ENSMUSP00000021930	ENSMUSG00000021474
34903	844.386	778.468	737.221	848.596	828.74	857.806	832.445	740.933	896.889	864.716	909.566	738.305	832.17	794.157	820.334	738.033	861.489	792.928	Q99JR1	Q99JR1	R.WDQSTFIGR.A	18	2.65329e+06	Sfxn1	ENSMUSP00000021930	ENSMUSG00000021474
34904	443.452	427.079	473.674	496.766	620.838	517.885	516.098	485.068	489.385	471.006	591.328	587.077	559.855	604.897	444.751	434.77	528.134	503.854	Q99JR1	Q99JR1	R.WDQSTFIGR.A	18	196878	Sfxn1	ENSMUSP00000021930	ENSMUSG00000021474
34905	419.477	319.937	392.295	432.319	369.747	425.726	325.121	401.253	524.474	483.094	445.603	402.562	438.775	382.309	340.919	314.852	392.696	412.103	Q99JR1	Q99JR1	R.WDQSTFIGR.A	18	154645	Sfxn1	ENSMUSP00000021930	ENSMUSG00000021474
34906	935.054	846.916	877.373	843.475	804.272	887.594	826.158	779.154	908.242	912.999	935.034	884.884	872.965	871.468	796.845	874.1	874.93	934.083	Q66GT5	Q66GT5	K.AGVEQLR.L	18	335254	Ptpmt1	ENSMUSP00000159390	ENSMUSG00000063235
34907	252.037	264.474	195.454	173.757	193.089	185.578	200.981	215.281	203.619	194.606	214.67	233.222	245.113	202.195	195.184	200.318	259.147	196.359	Q66GT5	Q66GT5	R.GVITMNEEYETR.F	18	102151	Ptpmt1	ENSMUSP00000159390	ENSMUSG00000063235
34908	265.296	335.97	381.072	308.387	297.617	314.397	348.267	311.217	263.828	367.568	336.836	361.761	330.709	336.62	333.845	291.761	357.237	345.718	Q9CU65	Q9CU65	K.QQGVDSLSPVASLPK.Q	18	126010	Zmym2	ENSMUSP00000022511	ENSMUSG00000021945
34909	59.1179	55.3193	65.1659	54.4042	44.4039	84.6656	52.9111	75.7136	63.1205	45.4584	60.5677	39.1331	58.3566	99.5185	75.1831	82.4612	66.5801	60.5884	Q9CU65	Q9CU65	R.VEEDYLWR.I	18	24463.7	Zmym2	ENSMUSP00000022511	ENSMUSG00000021945
34910	339.795	397.595	374.29	279.791	329.029	326.06	277.162	345.503	411.662	293.693	240.185	349.181	282.651	291.765	291.216	326.641	301.383	344.333	Q9CU65	Q9CU65	R.VEEDYLWR.I	18	124166	Zmym2	ENSMUSP00000022511	ENSMUSG00000021945
34911	11.0832	10.1582	10.6639	21.4719	4.6265	22.0008	5.46917	1.76478	1.1876	2.32336	7.78588	0	12.0597	6.84566	3.66725	7.6741	6.95592	9.44214	Q04447	Q04447	K.DLFDPIIEER.H	17	3108.2	Ckb	ENSMUSP00000001304	ENSMUSG00000001270
34912	186.936	179.649	165.645	159.889	188.922	197.82	164.024	210.254	240.541	169.889	163.343	169.228	156.261	143.164	150.909	216.313	166.851	196.238	Q04447	Q04447	R.GFCLPPHCSR.G	18	69036.1	Ckb	ENSMUSP00000001304	ENSMUSG00000001270
34913	225.572	183.135	212.798	198.085	223.904	192.045	200.002	190.935	200.318	259.739	260.259	240.004	182.579	183.286	182.053	203.339	198.482	130.916	Q04447	Q04447	R.GFCLPPHCSR.G	18	101959	Ckb	ENSMUSP00000001304	ENSMUSG00000001270
34914	215.663	161.493	211.449	183.594	202.049	265.753	208.821	184.837	156.537	184.683	226.484	147.475	184.936	188.689	178.378	183.002	195.072	209.613	Q04447	Q04447	R.GFCLPPHCSR.G	18	74657	Ckb	ENSMUSP00000001304	ENSMUSG00000001270
34915	496.87	464.419	652.803	549.908	398.232	406.676	459.789	325.486	450.577	499.736	515.681	402.77	372.951	355.867	418.863	397.751	404.449	417.838	Q04447	Q04447	R.GFCLPPHCSR.G	18	189317	Ckb	ENSMUSP00000001304	ENSMUSG00000001270
34916	221.582	200.12	202.571	206.25	186.231	185.617	127.869	144.087	177.553	178.87	170.356	181.355	178.24	153.709	164.004	163.776	163.493	153.922	Q04447	Q04447	R.GFCLPPHCSR.G	18	67617.9	Ckb	ENSMUSP00000001304	ENSMUSG00000001270
34917	72.3222	64.575	62.884	51.4493	36.1457	78.7965	34.4009	74.0206	42.9069	39.5311	53.8214	60.4672	48.6998	71.3749	59.0832	29.8	52.3612	53.9762	Q04447	Q04447	R.GFCLPPHCSR.G	18	21122.7	Ckb	ENSMUSP00000001304	ENSMUSG00000001270
34918	26.9498	31.1206	39.9929	34.1816	37.3523	28.0175	31.5528	38.4349	33.103	25.4044	46.7748	25.6989	22.1354	31.412	35.9848	36.5102	40.7125	49.1551	Q04447	Q04447	R.GFCLPPHCSR.G	18	13150.6	Ckb	ENSMUSP00000001304	ENSMUSG00000001270
34919	34.8883	49.7095	44.12	47.4337	42.4045	38.6037	36.7938	82.1921	41.6875	41.4605	58.6077	33.9145	32.002	69.2816	37.1148	21.6215	44.573	21.4612	Q04447	Q04447	R.GFCLPPHCSR.G	18	16627	Ckb	ENSMUSP00000001304	ENSMUSG00000001270
34920	146.871	114.134	119.646	145.282	157.663	110.877	113.189	142.301	103.52	162.864	143.203	153.909	150.254	106.73	160.072	147.407	128.679	168.747	Q04447	Q04447	R.GFCLPPHCSR.G	18	52974.2	Ckb	ENSMUSP00000001304	ENSMUSG00000001270
34921	87.2638	113.901	78.3672	87.7872	66.0858	121.744	111.303	77.6974	111.079	109.055	79.5838	90.2457	89.377	112.882	115.634	115.228	89.4968	69.1512	Q04447	Q04447	R.GFCLPPHCSR.G	18	36935.1	Ckb	ENSMUSP00000001304	ENSMUSG00000001270
34922	84.0137	65.594	102.913	74.5191	63.6331	85.241	64.4933	85.6858	64.0516	99.791	81.7321	84.6747	55.2561	68.4645	76.7186	84.0267	105.266	65.9246	Q04447	Q04447	R.GFCLPPHCSR.G	18	30217.8	Ckb	ENSMUSP00000001304	ENSMUSG00000001270
34923	109.874	143.827	125.879	117.035	104.37	109.191	163.265	121.642	188.911	127.71	101.947	116.196	69.3724	129.921	108.768	128.688	129.414	100.182	Q04447	Q04447	R.GFCLPPHCSR.G	18	47000.1	Ckb	ENSMUSP00000001304	ENSMUSG00000001270
34924	76.305	101.695	80.7201	109.537	131.284	51.3992	97.7675	90.7765	116.212	106.127	82.2336	94.646	81.1668	91.1913	98.4934	103.539	105.504	68.4185	Q04447	Q04447	R.GFCLPPHCSR.G	18	36103.4	Ckb	ENSMUSP00000001304	ENSMUSG00000001270
34925	66.9025	54.8817	45.7789	73.0291	55.7134	53.6607	57.3441	47.9419	64.3048	68.1892	29.6411	72.5532	69.4455	44.9998	39.5485	51.0427	49.1357	45.5369	Q04447	Q04447	R.GFCLPPHCSR.G	18	21179.2	Ckb	ENSMUSP00000001304	ENSMUSG00000001270
34926	24.7357	51.1949	23.2848	32.7723	12.7726	34.9845	29.7639	34.8363	48.4683	36.3997	22.5564	26.2812	23.0602	30.2253	30.7429	29.6672	26.0396	21.9535	Q04447	Q04447	R.LGFSEVELVQMVVDGVK.L	18	136321	Ckb	ENSMUSP00000001304	ENSMUSG00000001270
34927	117.106	199.793	149.836	120.622	180.414	164.089	189.716	199.965	166.743	122.638	185.229	175.322	109.489	149.733	187.632	151.681	146.101	162.593	Q04447	Q04447	K.LLIEMEQR.L	18	61630.9	Ckb	ENSMUSP00000001304	ENSMUSG00000001270
34928	137.374	165.514	208.485	276.516	403.239	293.202	386.629	243.301	328.757	232.739	325.01	370.476	454.925	472.871	468.815	500.447	530.673	411.71	Q04447	Q04447	K.LRFPAEDEFPDLSSHNNHMAK.V	18	178024	Ckb	ENSMUSP00000001304	ENSMUSG00000001270
34929	19.6969	18.9012	24.8825	42.7238	35.1919	19.2196	30.8262	32.6372	32.9764	53.8878	41.7097	35.871	40.6367	52.2319	36.5679	21.1631	29.1859	41.6255	Q04447	Q04447	K.PVSPLLLASGMAR.D	18	13053.1	Ckb	ENSMUSP00000001304	ENSMUSG00000001270
34930	197.04	226.294	243.004	239.035	300.532	216.018	220.95	204.852	207.895	221.103	294.401	257.264	309.902	209.744	178.894	283.781	292.983	225.867	Q04447	Q04447	K.PVSPLLLASGMAR.D	18	92692.8	Ckb	ENSMUSP00000001304	ENSMUSG00000001270
34931	39.9096	27.953	40.4068	35.7318	38.6367	33.2149	30.5928	13.0381	27.6841	43.6395	32.8046	49.7569	28.2591	80.9991	29.8977	36.9714	48.4431	41.7536	Q04447	Q04447	K.PVSPLLLASGMAR.D	18	14545.9	Ckb	ENSMUSP00000001304	ENSMUSG00000001270
34932	8.6208	9.37483	23.6526	16.3908	14.4758	18.2428	2.25475	16.6114	20.3647	15.9133	25.0227	29.7176	19.5729	9.68141	20.7491	16.7437	11.7415	13.8518	Q04447	Q04447	K.PVSPLLLASGMAR.D	18	6270.04	Ckb	ENSMUSP00000001304	ENSMUSG00000001270
34933	347.899	394.977	429.793	367.099	421.331	498.5	357.331	299.197	403.697	434.467	426.904	436.118	377.816	372.565	367.66	404.903	415.852	407.999	Q04447	Q04447	K.SM*TEAEQQQLIDDHFLFDK.P	18	153317	Ckb	ENSMUSP00000001304	ENSMUSG00000001270
34934	246.772	259.452	317.308	239.309	207.325	208.071	215.329	242.72	278.857	216.592	268.178	228.008	235.29	263.175	254.696	182.448	157.223	278.954	Q04447	Q04447	K.SMTEAEQQQLIDDHFLFDK.P	18	92016.8	Ckb	ENSMUSP00000001304	ENSMUSG00000001270
34935	17.2798	21.3811	24.1586	20.6278	30.6592	47.6246	27.8696	12.3523	29.8293	21.7486	29.3512	54.6634	31.0355	26.4624	32.78	13.0835	27.6371	32.5357	Q04447	Q04447	K.VLTPELYAELR.A	18	10723.5	Ckb	ENSMUSP00000001304	ENSMUSG00000001270
34936	53.3659	93.9717	84.1012	114.159	82.9669	41.8742	99.9805	40.0835	56.3941	57.2798	68.8228	62.0555	80.955	46.2712	34.5639	59.3875	75.5487	75.0119	P30275	P30275	R.LSEMTEAEQQQLIDDHFLFDK.P	18	26254.3	Ckmt1	ENSMUSP00000077349;ENSMUSP00000000317	ENSMUSG00000000308;ENSMUSG00000000308
34937	160.213	185.844	277.542	168.522	190.377	179.712	187.176	177.687	208.829	171.576	187.078	201.572	212.07	206.769	173.93	184.082	211.566	218.058	Q6P8J7	Q6P8J7	R.GWEFM*WNER.L	18	74988.2	Ckmt2	ENSMUSP00000022122	ENSMUSG00000021622
34938	3332.04	3380.66	3556.57	3276.17	3640.74	3401.08	3852.67	3553.47	3984.66	3279.38	3799.18	3328.86	3589.33	3178.68	3700.66	3474.97	3657.82	3207.97	Q6P8J7	Q6P8J7	R.GWEFM*WNER.L	1	1.49393e+06	Ckmt2	ENSMUSP00000022122	ENSMUSG00000021622
34939	28.5516	39.6625	27.0816	17.7431	23.5926	7.70249	13.7006	21.7643	16.2474	27.2082	35.7398	27.1073	34.9515	20.2545	23.3288	20.9067	25.9592	25.7903	Q6P8J7	Q6P8J7	R.GWEFM*WNER.L	18	188828	Ckmt2	ENSMUSP00000022122	ENSMUSG00000021622
34940	566.779	506.501	546.844	503.37	496.765	578.934	547.531	517.638	521.109	531.896	634.34	459.709	512.016	450.719	436.151	533.926	458.829	517.285	Q6P8J7	Q6P8J7	R.GWEFM*WNER.L	18	799766	Ckmt2	ENSMUSP00000022122	ENSMUSG00000021622
34941	346.925	367.244	357.437	323.51	299.611	369.098	424.629	347.419	399.548	369.44	375.969	313.276	351.055	340.098	313.186	363.369	364.761	356.534	Q6P8J7	Q6P8J7	R.GWEFM*WNER.L	18	136603	Ckmt2	ENSMUSP00000022122	ENSMUSG00000021622
34942	512.824	497.604	579.168	479.393	498.652	492.256	554.967	570.061	511.584	460.007	568.963	517.987	436.985	431.75	432.661	577.448	449.462	485.448	Q6P8J7	Q6P8J7	R.GWEFM*WNER.L	18	540653	Ckmt2	ENSMUSP00000022122	ENSMUSG00000021622
34943	426.09	354.616	418.086	305.307	380.887	319.158	374.379	449.734	363.149	422.999	405.852	399.599	427.392	310.991	370.332	311.614	300.237	225.136	Q6P8J7	Q6P8J7	R.GWEFM*WNER.L	18	140564	Ckmt2	ENSMUSP00000022122	ENSMUSG00000021622
34944	179.79	184.793	179.647	247.612	195.822	192.453	200.641	207.3	258.422	166.45	181.905	237.761	170.072	193.605	155.964	195.931	239.72	186.556	Q6P8J7	Q6P8J7	R.GWEFM*WNER.L	18	76495.7	Ckmt2	ENSMUSP00000022122	ENSMUSG00000021622
34945	495.842	540.094	547.29	505.953	537.539	488.8	585.475	574.006	522.126	462.398	499.941	482.34	477.014	542.239	476.889	516.975	519.892	512.664	Q6P8J7	Q6P8J7	R.GWEFM*WNER.L	18	466943	Ckmt2	ENSMUSP00000022122	ENSMUSG00000021622
34946	129.024	113.26	136.665	174.827	169.372	175.001	151.845	145.721	208.246	137.812	131.663	142.71	130.914	141.346	166.389	133.384	122.339	121.776	Q6P8J7	Q6P8J7	R.GWEFM*WNER.L	18	56355.6	Ckmt2	ENSMUSP00000022122	ENSMUSG00000021622
34947	140.373	123.829	147.676	157.581	163.434	141.146	130.398	141.151	123.016	147.573	151.618	140.769	154.197	103.494	117.179	151.766	108.089	134.437	Q6P8J7	Q6P8J7	R.GWEFM*WNER.L	18	53025.1	Ckmt2	ENSMUSP00000022122	ENSMUSG00000021622
34948	1692.03	1590.67	1636.77	1528.96	1815.25	1619.71	1742.07	1666.03	1835.27	1493.73	1621.8	1596.03	1519.87	1589.25	1633.61	1632.42	1651.9	1408.53	Q6P8J7	Q6P8J7	R.GWEFMWNER.L	18	3.82307e+06	Ckmt2	ENSMUSP00000022122	ENSMUSG00000021622
34949	59.3611	93.4069	113.307	88.7627	145.494	129.462	109.272	119.07	123.17	157.659	158.131	106.538	109.9	115.216	149.787	148.995	150.885	109.085	Q6P8J7	Q6P8J7	R.GWEFM*WNER.L	18	46832.8	Ckmt2	ENSMUSP00000022122	ENSMUSG00000021622
34950	641.023	670.089	594.531	617.453	666.855	602.007	599.275	693.505	648.617	643.477	700.139	565.388	610.273	624.013	570.389	671.945	697.173	621.266	Q6P8J7	Q6P8J7	R.GWEFMWNER.L	18	1.98192e+06	Ckmt2	ENSMUSP00000022122	ENSMUSG00000021622
34951	100.569	107.976	75.6091	137.27	105.923	71.1303	76.3369	142.566	115.134	59.8472	109.888	97.6472	101.265	111.636	126.201	118.132	101.84	74.8634	Q6P8J7	Q6P8J7	R.GWEFM*WNER.L	18	39245.4	Ckmt2	ENSMUSP00000022122	ENSMUSG00000021622
34952	86.1892	115.819	89.6307	87.1932	70.7427	62.6622	64.2792	100.23	118.556	113.442	91.8913	88.6635	90.5947	90.9486	90.9409	73.6993	89.9159	86.9872	Q6P8J7	Q6P8J7	R.GWEFMWNER.L	18	64913.2	Ckmt2	ENSMUSP00000022122	ENSMUSG00000021622
34953	594.486	552.371	542.408	574.184	618.686	551.731	603.453	569.037	561.151	562.834	565.686	587.806	609.434	600.214	546.632	603.43	520.409	540.29	Q6P8J7	Q6P8J7	R.GWEFMWNER.L	18	220166	Ckmt2	ENSMUSP00000022122	ENSMUSG00000021622
34954	188.025	217.558	246.825	214.166	187.04	216.708	202.667	249.367	305.694	231.739	233.747	185.231	170.163	201.266	181.664	229.94	253.851	219.727	Q6P8J7	Q6P8J7	R.GWEFMWNER.L	18	194929	Ckmt2	ENSMUSP00000022122	ENSMUSG00000021622
34955	495.007	460.986	519.453	649.557	452.282	511.57	606.472	473.689	559.453	530.225	581.594	430.678	438.126	499.654	469.792	488.722	532.961	495.029	Q6P8J7	Q6P8J7	R.GWEFMWNER.L	18	752838	Ckmt2	ENSMUSP00000022122	ENSMUSG00000021622
34956	613.181	532.306	643.382	687.028	739.169	602.647	767.856	721.473	684.198	600.171	681.16	625.53	540.062	631.595	640.916	719.838	679.728	603.479	Q6P8J7	Q6P8J7	R.GWEFMWNER.L	18	878440	Ckmt2	ENSMUSP00000022122	ENSMUSG00000021622
34957	512.618	576.355	537.935	445.215	500.097	506.629	524.582	526.186	554.926	559.345	561.562	486.716	536.948	593.764	458.906	455.297	840.267	440.755	Q6P8J7	Q6P8J7	R.GWEFMWNER.L	18	395543	Ckmt2	ENSMUSP00000022122	ENSMUSG00000021622
34958	201.462	227.913	230.353	269.447	215.846	270.173	167.715	194.483	222.087	300.392	275.652	253.769	238.351	257.392	226.217	217.41	212.321	193.475	Q6P8J7	Q6P8J7	R.LGYILTCPSNLGTGLR.A	18	89336.4	Ckmt2	ENSMUSP00000022122	ENSMUSG00000021622
34959	248.493	247.139	237.73	272.791	296.268	194.457	182.501	341.622	313.927	299.11	319.151	322.419	300.958	280.929	250.835	310.008	292.576	236.29	Q6P8J7	Q6P8J7	R.LGYILTCPSNLGTGLR.A	18	662240	Ckmt2	ENSMUSP00000022122	ENSMUSG00000021622
34960	452.447	496.912	513.975	525.168	556.973	540.217	461.512	511.656	559.645	539.23	570.486	547.956	492.893	655.849	570.284	608.483	565.735	468.275	P50171	P50171	K.AGVIGLTQTAAR.E	18	229763	Hsd17b8	ENSMUSP00000157769;ENSMUSP00000038069	ENSMUSG00000073422;ENSMUSG00000073422
34961	586.112	534.172	467.744	505.243	514.696	455.417	619.039	477.323	618.864	576.687	534.262	517.201	533.787	468.901	543.024	481.423	442.046	445.787	Q8BGC4	Q8BGC4	R.FVGINASDINYSAGR.Y	18	199571	Zadh2	ENSMUSP00000052544	ENSMUSG00000049090
34962	182.95	166.573	187.03	169.361	167.139	217.776	171.631	227.901	231.739	209.376	186.527	177.337	228.883	180.879	240.948	224.142	182.201	166.6	Q8BGC4	Q8BGC4	R.FVGINASDINYSAGR.Y	18	272288	Zadh2	ENSMUSP00000052544	ENSMUSG00000049090
34963	109.412	101.162	121.334	116.518	67.7488	129.246	113.767	135.1	139.522	147.361	139.005	148.086	117.177	130.372	106.853	128.668	119.759	122.075	Q8BGC4	Q8BGC4	R.FVGINASDINYSAGR.Y	18	46954.1	Zadh2	ENSMUSP00000052544	ENSMUSG00000049090
34964	97.5742	86.2636	109.985	69.3615	91.0338	94.8953	90.5121	78.8008	129.139	114.702	112.327	108.761	95.876	98.2511	101.07	107.988	85.4391	116.968	Q8BGC4	Q8BGC4	R.FVGINASDINYSAGR.Y	18	38284.8	Zadh2	ENSMUSP00000052544	ENSMUSG00000049090
34965	488.277	487.451	422.983	423.504	484.58	484.557	439.381	408.513	355.075	461.326	488.494	376.761	420.083	488.011	392.108	358.599	571.967	472.356	Q8BGC4	Q8BGC4	R.LSPNFHEAVTLR.R	18	192406	Zadh2	ENSMUSP00000052544	ENSMUSG00000049090
34966	62.4393	49.2937	48.8654	55.2843	43.4542	63.202	34.2894	55.7414	76.518	75.8129	51.8882	29.8804	79.5638	61.2391	51.5529	90.3729	74.7841	57.9168	Q8BGC4	Q8BGC4	K.YQAAM*ER.L	18	22729.7	Zadh2	ENSMUSP00000052544	ENSMUSG00000049090
34967	982.789	1042.08	1028.47	1101.37	1164.84	1049.53	1141.89	1096.75	1175.44	1115.71	1169.21	1040.57	1114.82	1134.01	1243.54	1119.13	1126.14	1058.99	Q8BGC4	Q8BGC4	K.YQAAMER.L	18	425987	Zadh2	ENSMUSP00000052544	ENSMUSG00000049090
34968	294.094	225.772	280.071	265.938	231.652	214.926	278.919	206.609	210.615	204.569	257.569	245.278	245.346	267.549	289.973	231.163	309.875	204.695	Q9QX47	Q9QX47	K.EITELATCAAVSEADIGR.S	18	95584.2	Son	ENSMUSP00000109671;ENSMUSP00000109670	ENSMUSG00000022961;ENSMUSG00000022961
34969	426.656	427.752	480.235	406.567	439.791	460.099	357.569	461.82	580.465	413.318	412.32	351.739	405.614	365.907	434.414	383.083	440.253	406.586	Q9QX47	Q9QX47	K.EPILVDFK.T	18	243084	Son	ENSMUSP00000109671;ENSMUSP00000109670	ENSMUSG00000022961;ENSMUSG00000022961
34970	18.3263	25.6836	12.9802	23.504	15.2602	18.6427	15.6303	12.2019	27.5985	42.6827	20.5783	8.81414	40.0619	28.7654	19.8689	20.6057	19.7607	13.3717	Q9QX47	Q9QX47	K.EPILVDFK.T	18	8225.09	Son	ENSMUSP00000109671;ENSMUSP00000109670	ENSMUSG00000022961;ENSMUSG00000022961
34971	142.563	149.908	170.283	146.106	141.547	130.849	137.029	169.756	148.647	152.767	147.045	138.621	168.907	133.241	165.729	162.59	163.948	166.108	Q9QX47	Q9QX47	K.FDSEPSAAALEHPVR.A	18	58544.8	Son	ENSMUSP00000109671;ENSMUSP00000109670	ENSMUSG00000022961;ENSMUSG00000022961
34972	78.728	64.367	109.522	72.5206	55.0537	115.62	80.222	117.747	96.4448	73.2709	102.193	88.7282	81.6119	105.582	72.8083	123.421	96.8688	97.3026	Q9QX47	Q9QX47	K.FDSEPSAAALEHPVR.A	18	34926.3	Son	ENSMUSP00000109671;ENSMUSP00000109670	ENSMUSG00000022961;ENSMUSG00000022961
34973	50.436	49.5684	42.7278	37.1774	35.6156	30.9212	48.2462	63.9868	52.3723	45.476	53.5508	49.4259	47.427	55.324	52.7555	34.8063	66.6248	50.8833	Q9QX47	Q9QX47	K.RQPEESESK.L	18	18568.8	Son	ENSMUSP00000109671;ENSMUSP00000109670	ENSMUSG00000022961;ENSMUSG00000022961
34974	66.1952	38.1678	37.9757	52.1444	28.4126	26.1819	45.7984	74.359	49.8763	39.7207	72.3043	46.9456	31.2415	50.8967	44.3083	51.3682	57.4865	32.3261	O35593	O35593	R.HYYSITINYR.K	18	18098.8	Psmd14	ENSMUSP00000028278	ENSMUSG00000026914
34975	239.588	234.937	206.209	217.006	165.154	353.976	252.454	196.316	286.622	252.106	227.481	241.34	239.809	194.947	219.665	264.49	199.338	203.886	O35593	O35593	R.KNELEQK.M	18	89783	Psmd14	ENSMUSP00000028278	ENSMUSG00000026914
34976	637.613	646.641	695.755	704.585	569.203	728.856	657.329	611.095	543.049	629.263	579.942	597.873	517.527	543.6	563.266	629.592	660.898	598.698	O35593	O35593	R.KNELEQK.M	18	237864	Psmd14	ENSMUSP00000028278	ENSMUSG00000026914
34977	652.187	669.314	629.392	645.629	656.518	593.902	529.972	646.942	523.944	539.338	621.394	558.8	647.06	560.753	624.203	492.212	627.551	606.348	Q8K2T8	Q8K2T8	R.EYNWNVK.N	18	231673	Paf1	ENSMUSP00000003529	ENSMUSG00000003437
34978	295.006	305.56	200.125	323.373	149.501	155.436	214.243	358.073	235.203	222.88	216.603	308.148	216.474	289.686	306.442	336.354	279.204	204.694	P36552	P36552	K.EACDQHGPDIYPK.F	18	98807.3	Cpox	ENSMUSP00000055455	ENSMUSG00000022742
34979	303.043	304.334	312.224	295.29	254.956	325.888	346.346	338.424	299.655	309.757	296.146	274.719	301.223	326.298	304.476	294.857	341.619	357.241	P36552	P36552	R.YVEFNLLYDR.G	18	119555	Cpox	ENSMUSP00000055455	ENSMUSG00000022742
34980	44.1838	44.1513	39.1606	62.5129	35.5501	22.0456	42.5263	59.7987	39.47	39.4941	51.7673	37.4776	35.1386	40.6328	41.6833	47.6978	35.7644	41.072	P36552	P36552	R.YVEFNLLYDR.G	18	16273.8	Cpox	ENSMUSP00000055455	ENSMUSG00000022742
34981	197.063	222.152	118.024	130.966	123.215	149.175	114.979	125.309	128.826	152.726	117.292	84.0365	89.9971	116.481	116.791	141.49	80.2353	154.27	Q6PFD9	Q6PFD9	K.AGVSTNISTK.H	18	50590.7	Nup98	NA	NA
34982	110.145	100.714	98.8631	119.46	124.126	133.138	122.113	127.145	96.877	116.439	138.405	116.257	48.507	117.837	139.69	155.277	139.451	122.759	Q6PFD9	Q6PFD9	K.AGVSTNISTK.H	18	45523.6	Nup98	NA	NA
34983	719.927	733.396	749.528	663.877	653.394	719.562	754.767	689.037	599.567	641.022	653.452	705.105	771.212	693.073	692.141	655.572	771.856	683.185	Q8R1G2	Q8R1G2	R.EVDAVLR.Y	18	408243	Cmbl	ENSMUSP00000070314	ENSMUSG00000022235
34984	166.12	181.09	196.185	195.28	172.022	246.161	200.818	205.264	173.888	162.764	180.191	162.824	173.255	156.839	221.238	168.34	208.675	162.206	Q8R1G2	Q8R1G2	R.EVDAVLR.Y	18	71332	Cmbl	ENSMUSP00000070314	ENSMUSG00000022235
34985	418.318	481.629	443.434	473.549	407.81	431.853	436.647	534.364	328.729	441.817	403.179	400.458	440.984	449.289	405.765	443.449	439.702	321.727	Q8R1G2	Q8R1G2	R.NLIEWLNK.Y	18	190239	Cmbl	ENSMUSP00000070314	ENSMUSG00000022235
34986	495.588	463.574	403.996	401.378	466.965	342.635	546.78	373.866	480.244	469.911	547.433	425.127	370.984	385.846	388.351	279.751	300.823	334.761	O70481	O70481	K.ESLHCPLNEEVIAQAR.R	18	160035	Ubr1	ENSMUSP00000028728	ENSMUSG00000027272
34987	475.701	454.258	551.257	526.741	429.997	480.259	428.393	505.41	522.03	473.602	373.623	497.158	499.228	424.325	396.168	444.159	455.846	533.354	O70481	O70481	K.LFAMEFVK.Y	18	181296	Ubr1	ENSMUSP00000028728	ENSMUSG00000027272
34988	20.2255	30.1869	15.8421	14.6209	31.9118	17.4904	10.1371	11.6329	18.9176	14.5822	8.52701	17.9474	8.59629	9.44492	9.97089	11.0821	11.5768	9.28388	O70481	O70481	K.LFAMEFVK.Y	18	5822.83	Ubr1	ENSMUSP00000028728	ENSMUSG00000027272
34989	115.652	94.9548	75.6872	94.1696	108.271	85.6174	109.562	107.584	95.5239	90.8789	100.988	102.434	103.311	65.7633	117.547	130.212	110.04	91.1516	O70481	O70481	R.YELTDAFNK.T	18	38507.3	Ubr1	ENSMUSP00000028728	ENSMUSG00000027272
34990	106.143	83.1038	90.2771	163.585	122.986	124.216	119.084	105.077	128.474	100.05	128.378	133.75	108.82	113.57	103.733	93.6924	97.6686	132.511	A0A1B0GSR5	A0A1B0GSR5	R.GDAVAGWGDHPALGCPHPPEDDSSLR.A	18	134032	Lmtk3	NA	NA
34991	82.336	112.515	73.5184	134.313	75.8172	87.0683	93.5821	145.344	109.331	97.3479	120.148	93.9865	108.278	94.0728	100.177	86.3775	111.958	87.0428	Q9Z2N8	Q9Z2N8	K.SPLAGDFITMQCR.E	18	38819.6	Actl6a	ENSMUSP00000029214	ENSMUSG00000027671
34992	108.589	99.0885	105.809	156.842	114.391	95.4788	107.318	90.1583	101.444	123.709	87.3213	87.9183	118.173	83.5328	117.966	112.963	138.057	106.743	Q9Z2N8	Q9Z2N8	K.SPLAGDFITMQCR.E	18	41849.2	Actl6a	ENSMUSP00000029214	ENSMUSG00000027671
34993	169.581	229.132	219.742	197.82	258.169	201.199	206.578	243.156	256.63	262.315	278.746	185.111	199.067	241.467	234.931	234.744	186.904	174.307	Q99MR0	Q99MR0	K.SPLAGDFISMQCR.E	18	89306.8	Actl6b	ENSMUSP00000119356	ENSMUSG00000029712
34994	196.984	163.867	164.042	193.791	263.885	188.04	213.146	161.294	172.374	142.435	209.279	255.295	256.17	220.973	235.638	260.879	236.176	212.117	Q7TNM2	Q7TNM2	R.ATEALQTFRPAASSSFR.H	18	159840	Trim46	ENSMUSP00000036053	ENSMUSG00000042766
34995	969.486	1108.41	1043.47	1033.67	1167.05	1033.24	907.617	834.22	916.868	928.635	893.912	890.982	877.589	996.314	910.869	855.652	879.194	801.607	Q7TNM2	Q7TNM2	K.EEVSQLVR.G	18	518676	Trim46	ENSMUSP00000036053	ENSMUSG00000042766
34996	301.66	327.25	290.49	288.43	333.301	272.205	256.001	295.181	341.239	283.09	263.532	302.6	306.346	294.668	243.381	250.416	307.755	215.614	Q7TNM2	Q7TNM2	K.EEVSQLVR.G	18	234741	Trim46	ENSMUSP00000036053	ENSMUSG00000042766
34997	190.463	195.056	223.111	196.821	196.496	188.193	163.452	202.748	216.411	199.784	182.718	249.755	176.458	173.311	155.392	173.23	181.718	169.106	Q7TNM2	Q7TNM2	K.EEVSQLVR.G	18	73494.9	Trim46	ENSMUSP00000036053	ENSMUSG00000042766
34998	492.954	523.689	555.251	586.668	571.946	477.71	503.514	436.265	493.655	487.066	501.698	576.093	470.562	505.438	482.114	515.804	639.242	423.855	Q7TNM2	Q7TNM2	R.LVCQLCR.V	18	303087	Trim46	ENSMUSP00000036053	ENSMUSG00000042766
34999	98.1791	62.5658	71.1426	77.6019	126.57	73.7313	122.142	72.0975	100.96	102.827	80.3746	94.8155	140.122	130.934	144.747	189.516	184.57	101.141	Q7TNM2	Q7TNM2	K.QPLVLPCTHNVCQACAR.E	18	42262.8	Trim46	ENSMUSP00000036053	ENSMUSG00000042766
35000	30.6534	41.1193	26.113	57.6097	15.0771	38.7777	28.4713	43.8397	40.2514	20.9091	33.1979	27.3238	23.7608	19.665	41.2301	16.1761	38.3117	17.2249	Q8R0X7	Q8R0X7	K.TTGMGAIYGMAQATIDR.K	18	11978.2	Sgpl1	ENSMUSP00000112975;ENSMUSP00000090155	ENSMUSG00000020097;ENSMUSG00000020097
35001	12.4886	24.5781	14.6952	19.5646	23.6281	24.2071	29.4909	17.3845	10.7082	16.2703	18.2473	20.2162	29.6844	33.548	17.9762	15.1255	25.2249	31.815	Q8R0X7	Q8R0X7	K.TTGMGAIYGMAQATIDR.K	18	8236.13	Sgpl1	ENSMUSP00000112975;ENSMUSP00000090155	ENSMUSG00000020097;ENSMUSG00000020097
35002	421.586	333.347	453.68	370.899	337.631	347.425	407.005	358.941	403.337	355.102	338.937	367.348	361.375	302.684	391.833	393.594	340.817	387.338	Q80TE0	Q80TE0	R.TWLLTDEGLR.Q	18	142862	Rpap1	ENSMUSP00000106420;ENSMUSP00000097127;ENSMUSP00000037275	ENSMUSG00000034032;ENSMUSG00000034032;ENSMUSG00000034032
35003	40.1292	43.8378	53.2553	53.101	46.0838	59.2603	61.1289	60.7569	32.4268	41.1862	50.4412	45.709	48.5435	46.5692	35.1155	34.7677	65.8185	45.8512	O88532	O88532	K.AGYSQGATQYTQAQQAR.Q	18	18489.8	Zfr	ENSMUSP00000118911	ENSMUSG00000022201
35004	282.642	227.729	322.124	308.265	324.5	311.307	324.167	324.212	286.436	275.245	322.802	317.94	283.878	238.684	295.791	278.062	363.536	243.931	O88532	O88532	K.CAVSEAAIILNSCVEPK.M	18	125587	Zfr	ENSMUSP00000118911	ENSMUSG00000022201
35005	192.038	203.417	145.857	141.043	146.456	126.35	139.504	168.987	114.691	159.145	131.322	154.337	141.668	170.656	143.03	125.981	136.567	105.345	O88532	O88532	K.CAVSEAAIILNSCVEPK.M	18	56657.4	Zfr	ENSMUSP00000118911	ENSMUSG00000022201
35006	366.965	471.672	428.292	416.162	460.501	517.2	424.531	433.369	453.516	380.688	411.879	402.221	352.893	426.026	395.256	453.586	397.848	449.4	O88532	O88532	K.CLDALAALR.H	18	172217	Zfr	ENSMUSP00000118911	ENSMUSG00000022201
35007	96.0695	93.2044	87.1818	90.6459	104.431	77.2532	93.4373	84.0239	106.847	103.411	107.004	96.3627	87.7806	123.882	100.836	104.557	159.061	86.7983	O88532	O88532	R.EGDVTSGM*VK.D	18	38580.9	Zfr	ENSMUSP00000118911	ENSMUSG00000022201
35008	576.768	550.083	638.425	692.79	713.535	599.213	728.15	663.705	604.966	590.556	626.112	552.032	597.718	711.59	646.852	664.957	635.068	580.231	O88532	O88532	R.IAENLPK.Q	18	243482	Zfr	ENSMUSP00000118911	ENSMUSG00000022201
35009	157.943	171.149	128.277	150.326	123.486	120.773	138.619	88.1748	131.501	140.069	113.533	141.821	111.185	120.729	126.082	124.951	151.94	161.436	O88532	O88532	R.RYEEDMYWR.R	18	51404.5	Zfr	ENSMUSP00000118911	ENSMUSG00000022201
35010	57.6176	93.0201	95.3296	50.4823	63.7895	97.5052	83.9728	72.6789	59.737	77.6912	68.221	95.0546	70.5175	84.1639	67.765	120.223	63.1354	107.732	O08915	O08915	K.VESPGTYQQDPWAM*TDEEK.A	18	30573.9	Aip	ENSMUSP00000113807;ENSMUSP00000025767	ENSMUSG00000024847;ENSMUSG00000024847
35011	67.1774	73.4399	91.8212	101.997	59.848	110.156	95.1202	143.854	76.202	97.8822	76.5086	127.243	62.7073	119.831	98.1717	84.3476	76.7181	113.372	O08915	O08915	K.VESPGTYQQDPWAM*TDEEK.A	18	35876.1	Aip	ENSMUSP00000113807;ENSMUSP00000025767	ENSMUSG00000024847;ENSMUSG00000024847
35012	42.4173	81.8243	53.57	101.223	52.1194	96.7629	72.7287	66.1717	49.776	109.235	62.5158	87.5373	80.0613	82.4704	57.0995	85.7694	64.8832	66.1788	O08915	O08915	K.VESPGTYQQDPWAMTDEEK.A	18	28085.1	Aip	ENSMUSP00000113807;ENSMUSP00000025767	ENSMUSG00000024847;ENSMUSG00000024847
35013	32.6813	28.2787	35.9744	23.5237	13.796	44.2416	30.359	30.6903	72.6627	33.4795	27.5337	40.7385	28.3345	23.1082	19.95	25.6021	18.061	35.9193	O08915	O08915	K.VESPGTYQQDPWAMTDEEK.A	18	12090	Aip	ENSMUSP00000113807;ENSMUSP00000025767	ENSMUSG00000024847;ENSMUSG00000024847
35014	235.039	155.298	196.672	190.984	183.838	133.441	133.391	118.983	133.597	172.93	159.934	140.649	92.9629	155.911	108.738	125.07	172.988	187.929	Q9EPQ8	Q9EPQ8	K.GSQEDDPAASQRPPSNSGVK.E	18	59886.8	Tcf20	ENSMUSP00000048486;ENSMUSP00000105136	ENSMUSG00000041852;ENSMUSG00000041852
35015	196.527	185.285	185.929	207.716	189.095	203.616	220.428	135.735	228.129	218.566	233.005	230.563	201.913	187.84	277.788	151.368	226.174	220.423	Q61818	Q61818	R.WGLHPGELTK.G	18	79216.5	Rai1	ENSMUSP00000088315;ENSMUSP00000099749;ENSMUSP00000070896;ENSMUSP00000126183	ENSMUSG00000062115;ENSMUSG00000062115;ENSMUSG00000062115;ENSMUSG00000062115
35016	142.255	158.15	173.712	146.989	150.577	169.23	165.723	202.815	180.718	183.197	134.6	156.879	120.199	159.942	179.57	144.725	164.323	185.155	A0A140LIW3	A0A140LIW3	R.AHAYGLPDGFLAAR.L	18	62463.5	Frmpd3	NA	NA
35017	115.504	146.715	76.7015	137.857	112.299	92.3049	91.6222	138.842	78.804	119.973	127.324	86.8338	78.0182	86.8793	91.824	83.1087	134.888	108.921	A2AFR3	A2AFR3	K.DVILTLQEK.L	18	40841.6	Frmpd4	ENSMUSP00000158917;ENSMUSP00000107777;ENSMUSP00000159190;ENSMUSP00000107773	ENSMUSG00000049176;ENSMUSG00000049176;ENSMUSG00000049176;ENSMUSG00000049176
35018	481.093	510.905	470.18	472.983	485.055	494.459	437.032	449.51	413.895	581.771	419.153	463.252	433.259	411.679	346.013	379.876	419.203	425.96	A2AFR3	A2AFR3	K.IAEIEEDTK.G	18	173245	Frmpd4	ENSMUSP00000158917;ENSMUSP00000107777;ENSMUSP00000159190;ENSMUSP00000107773	ENSMUSG00000049176;ENSMUSG00000049176;ENSMUSG00000049176;ENSMUSG00000049176
35019	84.8861	105.271	103.016	86.9273	60.9762	94.767	63.3715	86.4157	55.274	106.416	74.4409	79.5781	52.6724	65.5985	66.7301	100.762	99.121	95.7423	Q9CS74	Q9CS74	R.IM*ASVTFTK.C	18	31715.1	Ecd	ENSMUSP00000022344	ENSMUSG00000021810
35020	243.323	304.734	358.658	248.192	258	283.359	316.129	225.116	323.258	286.147	322.389	288.008	314.793	326.129	296.93	258.389	420.562	386.387	O88342	O88342	K.AHDGGIYAISWSPDSTHLLSASGDK.T	18	116859	Wdr1	ENSMUSP00000005234	ENSMUSG00000005103
35021	183.999	262.906	241.295	171.168	154.279	181.636	367.249	152.172	204.685	262.627	255.678	216.365	264.599	264.855	309.246	239.957	323.915	320.314	O88342	O88342	K.AHDGGIYAISWSPDSTHLLSASGDK.T	18	469663	Wdr1	ENSMUSP00000005234	ENSMUSG00000005103
35022	1014.46	1043.64	1071.19	1058.76	1515.16	1198.46	1530.72	1340.15	1156.16	892.956	1205.61	1189.01	1571.02	1498.45	1605.46	1663.95	1586.89	1308.79	O88342	O88342	K.GDHFLYTNGK.C	18	636103	Wdr1	ENSMUSP00000005234	ENSMUSG00000005103
35023	147.318	107.451	115.005	158.339	117.959	161.889	152.761	190.768	164.432	112.542	141.589	140.047	142.453	136.514	151.229	147.647	166.624	165.888	O88342	O88342	K.GDHFLYTNGK.C	18	56102.1	Wdr1	ENSMUSP00000005234	ENSMUSG00000005103
35024	696.192	742.521	770.388	666.251	804.926	746.198	963	828.048	1204.63	736.05	819.847	782.295	956.666	954.225	1095.21	1003.53	877.598	859.336	O88342	O88342	K.GDHFLYTNGK.C	18	349164	Wdr1	ENSMUSP00000005234	ENSMUSG00000005103
35025	50.6771	48.2473	45.0075	51.3144	40.3102	39.5876	52.3196	58.0143	42.2522	38.6044	39.6832	24.5521	43.6558	46.9834	48.7329	45.4104	46.6108	42.504	O88342	O88342	K.GDHFLYTNGK.C	18	17216.2	Wdr1	ENSMUSP00000005234	ENSMUSG00000005103
35026	180.424	137.233	170.236	159.386	176.142	168.936	116.649	128.597	209.797	243.713	221.75	197.017	187.028	184.164	263.15	293.055	214.589	179.349	O88342	O88342	K.ILGGDPKGDHFLYTNGKCVILR.N	18	73459.9	Wdr1	ENSMUSP00000005234	ENSMUSG00000005103
35027	99.981	103.107	96.6307	139.807	85.7869	84.9135	79.6801	90.9203	47.9593	108.5	91.1105	125.741	84.729	105.751	86.2575	85.869	85.666	67.7063	O88342	O88342	R.LATGSDDNCAAFFEGPPFK.F	18	35741.7	Wdr1	ENSMUSP00000005234	ENSMUSG00000005103
35028	98.0231	90.9707	75.8792	90.4635	103.407	112.647	104.579	104.893	95.9487	123.763	93.7633	120.449	106.316	113.503	100.52	89.1838	103.746	116.961	O88342	O88342	R.LATGSDDNCAAFFEGPPFK.F	18	39484.7	Wdr1	ENSMUSP00000005234	ENSMUSG00000005103
35029	179.829	194.995	199.512	204.566	228.824	201.089	194.327	203.321	222.966	153.509	161.181	193.831	186.645	250.672	196.358	203.97	188.047	191.584	O88342	O88342	R.LATGSDDNCAAFFEGPPFK.F	18	83237.1	Wdr1	ENSMUSP00000005234	ENSMUSG00000005103
35030	391.228	340.812	466.757	431.205	418.528	379.036	426.963	342.539	467.412	428.135	369.981	377.865	383.837	384.866	387.123	414.572	348.056	384.808	O88342	O88342	R.LATGSDDNCAAFFEGPPFK.F	18	785437	Wdr1	ENSMUSP00000005234	ENSMUSG00000005103
35031	45.5966	47.7227	58.2736	30.4956	28.6052	34.9251	48.9758	72.6121	62.2362	40.8365	21.6672	35.7578	49.2309	61.0254	66.198	23.8035	49.8038	60.5253	O88342	O88342	R.LATGSDDNCAAFFEGPPFK.F	18	17940	Wdr1	ENSMUSP00000005234	ENSMUSG00000005103
35032	131.545	128.491	154.789	129.435	102.913	144.744	111.388	132.902	117.469	94.2722	117.632	146.691	155.722	91.362	119.752	156.743	153.49	138.915	O88342	O88342	R.LATGSDDNCAAFFEGPPFK.F	18	49846.3	Wdr1	ENSMUSP00000005234	ENSMUSG00000005103
35033	28.6615	10.9886	10.0157	13.8772	12.9959	22.8894	14.1003	38.7548	40.9581	17.4856	18.4101	27.819	2.90482	15.6122	43.3518	13.1226	16.8524	20.6826	O88342	O88342	R.LATGSDDNCAAFFEGPPFK.F	18	7907.2	Wdr1	ENSMUSP00000005234	ENSMUSG00000005103
35034	341.141	387.881	369.502	412.825	388.162	381.956	339.61	348.861	364.75	351.301	362.761	330.957	301.208	385.699	315.96	343.876	344.487	339.849	O88342	O88342	R.LATGSDDNCAAFFEGPPFK.F	18	975179	Wdr1	ENSMUSP00000005234	ENSMUSG00000005103
35035	262.354	233.078	250.686	298.423	224.757	207.601	249.38	237.799	222.032	269.311	245.52	153.12	183.363	243.465	242.714	199.569	252.954	205.095	O88342	O88342	R.LATGSDDNCAAFFEGPPFK.F	18	89481.2	Wdr1	ENSMUSP00000005234	ENSMUSG00000005103
35036	176.487	157.154	169.5	202.871	162.805	179.15	137.417	174.561	164.295	134.106	159.348	162.04	191.327	163.571	184.384	142.887	180.654	167.171	O88342	O88342	R.LATGSDDNCAAFFEGPPFK.F	18	93640.1	Wdr1	ENSMUSP00000005234	ENSMUSG00000005103
35037	187.675	204.678	222.779	202.372	216.582	180.615	173.619	162.676	214.235	171.087	172.113	206.499	228.191	213.348	175.463	178.999	232.133	222.04	O88342	O88342	R.LATGSDDNCAAFFEGPPFK.F	18	189754	Wdr1	ENSMUSP00000005234	ENSMUSG00000005103
35038	38.4507	51.9971	29.6134	20.6018	20.0123	57.0306	25.2199	43.6235	11.1584	62.0924	34.2664	44.4308	1.83516	31.3124	27.1442	16.2882	27.8918	25.3208	Q8K057	Q8K057	K.AHDGIILK.V	18	12166.7	Ift80	ENSMUSP00000103442;ENSMUSP00000029347	ENSMUSG00000027778;ENSMUSG00000027778
35039	549.055	531.967	485.291	517.655	555.213	529.086	530.712	546.381	572.954	600.305	492.077	478.087	628.192	531.456	515.101	554.923	504.161	553.142	Q91WA3	Q91WA3	R.LGGLSISPAGIVK.R	18	1.08841e+06	Hdac11	ENSMUSP00000043828	ENSMUSG00000034245
35040	488.96	533.614	406.54	496.797	456.591	507.482	462.241	464.731	464.475	588.128	468.292	506.928	606.403	518.516	479.194	540.389	511.206	611.454	Q91WA3	Q91WA3	R.LGGLSISPAGIVK.R	18	318470	Hdac11	ENSMUSP00000043828	ENSMUSG00000034245
35041	178.988	190.323	113.368	176.044	153.905	197.371	167.594	149.339	164.733	148.98	182.496	173.397	160.746	158.226	134.024	181.029	154.964	121.056	Q91WA3	Q91WA3	R.LGGLSISPAGIVK.R	18	62227.9	Hdac11	ENSMUSP00000043828	ENSMUSG00000034245
35042	409.626	498.563	407.96	403.065	391.596	474.105	309.961	459.01	419.167	449.999	325.639	403.178	477.311	472.438	417.815	516.223	357.032	436.763	Q91WA3	Q91WA3	R.TQTGGTIM*AGK.L	18	211886	Hdac11	ENSMUSP00000043828	ENSMUSG00000034245
35043	602.207	591.653	454.649	489.049	419.006	487.221	474.737	544.259	505.017	551.956	464.822	551.57	517.777	488.748	440.857	506.546	495.353	468.019	Q91WA3	Q91WA3	R.TQTGGTIMAGK.L	18	193750	Hdac11	ENSMUSP00000043828	ENSMUSG00000034245
35044	191.138	180.446	189.262	197.017	205.25	196.072	159.453	194.784	164.019	190.27	142.846	165.517	190.042	192.637	128.907	176.486	188.221	192.924	P42932	P42932	R.LVPGGGATEIELAK.Q	18	69479.4	Cct8	ENSMUSP00000026704	ENSMUSG00000025613
35045	656.063	645.392	582.228	556.154	670.747	647.227	659.81	590.079	626.76	602.693	587.021	536.714	593.538	621.661	536.728	611.602	542.404	519.349	P42932	P42932	R.LVPGGGATEIELAK.Q	18	653327	Cct8	ENSMUSP00000026704	ENSMUSG00000025613
35046	437.616	442.131	408.07	452.078	458.978	478.594	477.468	486.023	338.447	468.285	515.711	465.652	421.561	405.977	390.516	333.919	366.802	389.757	P42932	P42932	R.LVPGGGATEIELAK.Q	18	2.54175e+06	Cct8	ENSMUSP00000026704	ENSMUSG00000025613
35047	507.227	507.045	470.741	566.216	395.214	544.656	473.626	447.491	447.342	522.569	536.697	551.336	565.876	460.192	465.286	467.17	511.867	471.259	P42932	P42932	R.LVPGGGATEIELAK.Q	18	622950	Cct8	ENSMUSP00000026704	ENSMUSG00000025613
35048	342.45	247.004	229.201	348.156	273.67	305.661	257.976	284.513	232.773	264.801	245.256	309.959	279.37	239.091	224.141	239.048	257.555	288.288	P42932	P42932	R.LVPGGGATEIELAK.Q	18	1.69288e+06	Cct8	ENSMUSP00000026704	ENSMUSG00000025613
35049	374.226	364.978	280.556	312.383	335.485	321.195	338.655	290.24	284.014	235.027	315.386	337.316	327.654	289.807	288.395	271.905	285.154	279.044	P42932	P42932	R.LVPGGGATEIELAK.Q	18	727709	Cct8	ENSMUSP00000026704	ENSMUSG00000025613
35050	254.723	304.158	211.737	178.12	213.115	259.279	259.151	179.585	197.37	258.832	244.508	257.178	234.636	273.274	258.373	212.844	247.156	232.146	P42932	P42932	R.LVPGGGATEIELAK.Q	18	222947	Cct8	ENSMUSP00000026704	ENSMUSG00000025613
35051	106.108	105.871	103.398	135.552	132.68	114.929	109.48	72.3392	73.905	126.693	119.565	111.589	123.315	127.335	138.911	129.881	99.4068	100.216	P42932	P42932	R.LVPGGGATEIELAK.Q	18	43468.5	Cct8	ENSMUSP00000026704	ENSMUSG00000025613
35052	43.7427	28.3397	31.6126	26.6136	12.8037	47.7881	38.7144	36.3209	36.0867	39.8429	41.5056	28.0449	36.7859	30.4409	40.7561	26.6732	23.3808	30.7049	P42932	P42932	R.LVPGGGATEIELAK.Q	18	12843.8	Cct8	ENSMUSP00000026704	ENSMUSG00000025613
35053	761.889	673.17	608.589	586.298	789.895	631.656	597.579	664.351	780.518	626.312	649.403	563.484	832.321	654.571	635.452	659.623	635.875	600.305	P42932	P42932	K.QYGSETFLAK.L	18	255869	Cct8	ENSMUSP00000026704	ENSMUSG00000025613
35054	916.994	928.798	820.064	872.989	1055.41	836.305	885.867	846.366	888.118	814.112	849.496	943.394	762.593	825.517	872.998	771.627	755.873	804.898	P42932	P42932	K.QYGSETFLAK.L	18	4.78231e+06	Cct8	ENSMUSP00000026704	ENSMUSG00000025613
35055	190.873	155.524	247.069	303.347	195.272	186.676	180.429	193.224	197.446	195.154	178.465	184.456	196.39	210.38	149.671	181.711	164.751	198.05	P42932	P42932	K.QYGSETFLAK.L	18	75092.7	Cct8	ENSMUSP00000026704	ENSMUSG00000025613
35056	386.741	369.807	312.245	371.467	415.84	356.148	330.022	357.829	338.831	283.465	318.096	333.64	328.623	401.514	287.72	337.365	316.211	350.942	P42932	P42932	K.QYGSETFLAK.L	18	297836	Cct8	ENSMUSP00000026704	ENSMUSG00000025613
35057	405.07	385.637	520.383	463.646	477.457	475.904	472.241	442.338	419.643	454.654	554.084	475.943	460.586	529.23	448.972	526.223	498.611	457.354	P42932	P42932	R.TAYGPNGM*NK.M	18	181221	Cct8	ENSMUSP00000026704	ENSMUSG00000025613
35058	80.4406	106.608	115.866	94.3935	110.902	92.4866	102.101	72.7519	132.25	92.2948	138.77	98.5483	89.5007	104.377	133.851	81.1355	143.572	127.482	P42932	P42932	R.TAYGPNGM*NK.M	18	41032.3	Cct8	ENSMUSP00000026704	ENSMUSG00000025613
35059	37.6654	39.7634	54.8508	58.4064	45.0113	30.3102	49.6847	34.2433	30.3066	34.6177	40.3927	37.2685	48.2763	73.3996	34.9709	47.6787	49.0748	51.6771	Q6NZR5	Q6NZR5	K.DVAVVEGGLR.A	18	17069.2	Skiv2l	ENSMUSP00000036265	ENSMUSG00000040356
35060	382.799	417.802	405.11	450.259	425.729	406.987	401.029	446.505	404.817	356.147	509.769	371.56	385.065	381.486	344.027	353.008	362.644	419.205	Q6NZR5	Q6NZR5	R.GAFHTQGYYAAVEAK.K	18	154659	Skiv2l	ENSMUSP00000036265	ENSMUSG00000040356
35061	297.962	262.883	277.519	277.427	226.867	248.876	228.605	194.306	203.967	236.058	288.105	202.629	190.457	224.182	241.886	253.193	205.33	206.24	Q6NZR5	Q6NZR5	K.TQGELFLLLDSR.G	18	91342.5	Skiv2l	ENSMUSP00000036265	ENSMUSG00000040356
35062	176.64	199.145	151.583	139.481	132.671	167.825	138.754	188.068	183.608	171.857	191.812	173.378	148.11	187.286	177.49	193.527	134.135	218.391	B2RY04	B2RY04	R.HDLVVYK.G	18	65807	Dock5	ENSMUSP00000036674	ENSMUSG00000044447
35063	21.001	45.6437	34.3937	39.1185	40.2826	36.4915	48.9666	39.3246	44.411	63.5026	50.6983	13.0843	48.7254	23.8087	48.7319	33.1655	45.5872	57.6647	B2RY04	B2RY04	K.TELLFAALK.A	18	15721	Dock5	ENSMUSP00000036674	ENSMUSG00000044447
35064	93.7232	121.667	120.262	80.1872	110.808	104.972	156.179	100.043	129.855	124.047	111.126	134.642	90.0559	74.9464	96.2701	103.747	141.894	112.327	E9Q401	E9Q401	R.AMFVLLHR.Q	18	42963.1	Ryr2	ENSMUSP00000021750	ENSMUSG00000021313
35065	521.889	489.09	498.994	522.962	398.267	432.769	443.37	387.182	452.758	499.024	374.368	427.198	391.846	337.299	415.696	373.998	378.755	496.666	E9Q401	E9Q401	R.CAPEMHLIHAGK.G	18	192440	Ryr2	ENSMUSP00000021750	ENSMUSG00000021313
35066	238.577	233.376	308.421	366.408	259.804	303.912	339.77	326.278	337.279	293.262	235.419	287.236	259.495	210.582	313.03	322.204	388.903	367.343	E9Q401	E9Q401	K.ETPKPEFNNHK.D	18	115378	Ryr2	ENSMUSP00000021750	ENSMUSG00000021313
35067	322.694	379.392	382.704	404.108	403.193	413.251	504.521	378.693	491.993	395.667	379.906	466.36	501.61	439.84	480.913	482.122	569.945	563.902	E9Q401	E9Q401	R.KPLESALPSEDLTDLK.E	18	257247	Ryr2	ENSMUSP00000021750	ENSMUSG00000021313
35068	939.676	951.339	1037.12	1093.04	1018.17	1039.25	1322.35	1175	1304.42	1057.85	1043.12	1046.66	1312.34	1039.96	1136.58	1205.63	1188.64	1269.05	E9Q401	E9Q401	K.LGIAILNGGNSTVQQK.M	18	431871	Ryr2	ENSMUSP00000021750	ENSMUSG00000021313
35069	184.12	194.69	214.408	241.79	149.368	203.61	224.047	166.558	206.016	208.942	228.148	225.347	155.579	154.237	147.046	188.334	175.987	181.793	E9Q401	E9Q401	K.LIEDLAK.P	18	73862.5	Ryr2	ENSMUSP00000021750	ENSMUSG00000021313
35070	190.275	235.908	215.189	266.177	224.923	186.155	160.929	308.054	331.252	210.621	186.883	168.17	245.794	244.446	201.523	185.863	192.456	222.865	E9Q401	E9Q401	R.WAQESVIEDPELVR.A	18	85121.1	Ryr2	ENSMUSP00000021750	ENSMUSG00000021313
35071	47.2071	49.0119	60.4386	22.0479	60.777	76.8183	50.1661	38.1967	37.213	56.1186	54.72	77.4752	49.6547	29.9517	51.2962	58.8083	39.703	33.7404	A2AGL3	A2AGL3	K.FCLAAEGLGNR.L	18	19118.2	Ryr3	ENSMUSP00000146449;ENSMUSP00000079503	ENSMUSG00000057378;ENSMUSG00000057378
35072	827.767	846.128	821.721	851.739	904.88	755.619	688.924	632.539	722.067	752.805	777.313	713.108	668.413	684.506	744.422	634.902	640.922	578.7	A2AGL3	A2AGL3	R.ISWSGSNIR.W	18	347344	Ryr3	ENSMUSP00000146449;ENSMUSP00000079503	ENSMUSG00000057378;ENSMUSG00000057378
35073	242.606	259.226	217.55	255.482	223.375	208.421	210.731	146.17	169.697	239.555	263.263	259.228	194.133	179.706	177.683	178.499	172.016	192.188	A2AGL3	A2AGL3	R.QHPCLVEFSK.L	18	81098.7	Ryr3	ENSMUSP00000146449;ENSMUSP00000079503	ENSMUSG00000057378;ENSMUSG00000057378
35074	12.4218	19.1515	5.72901	2.44908	4.83194	9.12235	4.44067	3.42832	15.7499	8.42888	0	3.26281	11.4557	10.3128	19.8879	7.21971	10.07	0	A2AGL3	A2AGL3	K.VVTYLAGCGLQSCPM*LLAR.G	16	3167.77	Ryr3	ENSMUSP00000146449;ENSMUSP00000079503	ENSMUSG00000057378;ENSMUSG00000057378
35075	319.183	311.777	414.275	352.238	306.133	306.286	296.689	261.639	217.106	293.7	346.141	360.913	276.352	291.446	312.717	334.194	321.951	348.624	A2AGL3	A2AGL3	K.WQLNLYK.D	18	121371	Ryr3	ENSMUSP00000146449;ENSMUSP00000079503	ENSMUSG00000057378;ENSMUSG00000057378
35076	595.306	509.718	553.099	557.13	597.401	528.276	488.694	398.397	595.977	560.148	527.252	551.547	478.04	424.217	474.043	414.11	516.706	455.286	A2AGL3	A2AGL3	K.WQLNLYK.D	18	197429	Ryr3	ENSMUSP00000146449;ENSMUSP00000079503	ENSMUSG00000057378;ENSMUSG00000057378
35077	3.76482	7.85814	15.9954	10.1823	12.2523	9.78915	13.0145	2.72081	7.95327	6.18425	4.70623	11.9541	4.2772	1.98214	0	5.70656	2.42197	10.0832	E9PZQ0	E9PZQ0	K.FFDM*FLK.L	17	2800.2	Ryr1	ENSMUSP00000137123	ENSMUSG00000030592
35078	570.527	691.353	610.698	610.48	618.765	621.796	580.582	620.723	621.891	575.965	609.246	554.858	595.982	572.095	618.677	621.208	554.34	608.522	E9PZQ0	E9PZQ0	K.LCLAAEGFGNR.L	18	232456	Ryr1	ENSMUSP00000137123	ENSMUSG00000030592
35079	616.108	643.233	692.866	681.236	683.895	612.945	631.204	610.482	630.201	664.246	672.006	658.495	594.252	724.282	619.214	561.155	628.047	636.331	E9PZQ0	E9PZQ0	K.LCLAAEGFGNR.L	18	247496	Ryr1	ENSMUSP00000137123	ENSMUSG00000030592
35080	88.6093	112.948	143.738	124.436	116.925	111.567	91.251	68.9438	83.783	107.77	96.6767	90.8228	99.5058	56.1727	98.1477	105.173	81.086	65.5888	E9PZQ0	E9PZQ0	R.MPNHFLQVDTR.R	18	37304.6	Ryr1	ENSMUSP00000137123	ENSMUSG00000030592
35081	385.088	395.675	312.328	338.778	333.118	308.922	413.049	432.757	419.397	377.92	328.907	435.063	438.429	455.956	409.934	393.067	386.074	417.588	Q8BUR4	Q8BUR4	K.LLPGDIHQIR.K	18	221345	Dock1	ENSMUSP00000081531	ENSMUSG00000058325
35082	42.6565	45.8454	39.1885	54.2424	60.8779	50.1215	45.9706	37.5646	38.4522	64.8638	47.5361	21.9037	61.4959	51.4227	44.7266	22.9524	57.3754	48.7257	Q8BUR4	Q8BUR4	K.VTEALRPFHER.M	18	17889.3	Dock1	ENSMUSP00000081531	ENSMUSG00000058325
35083	277.453	285.72	257.1	258.543	273.97	259.978	239.489	226.675	237.495	243.519	286.987	278.566	312.975	301.153	217.083	305.472	254.644	220.454	Q8CIQ7	Q8CIQ7	R.ALFQQVVGACK.P	18	101381	Dock3	NA	NA
35084	233.779	232.587	172.443	212.306	195.602	178.765	222.705	132.796	179.705	206.962	170.747	171.984	165.738	226.388	191.753	203.968	197.123	180.029	Q8CIQ7	Q8CIQ7	R.GNVLASHSPM*SPENIK.M	18	83785.6	Dock3	NA	NA
35085	529.746	490.054	413.25	524.623	437.55	486.23	382.655	374.004	393.902	526.23	376.15	372.045	390.769	331.461	292.436	263.137	277.168	345.847	Q8CIQ7	Q8CIQ7	R.GNVLASHSPMSPENIK.M	18	163383	Dock3	NA	NA
35086	38.2751	35.9305	68.2225	78.6447	70.114	41.0892	44.1695	36.911	56.7349	53.7982	42.5877	45.3278	51.0935	32.6333	48.7845	38.8523	62.496	45.5581	Q8CIQ7	Q8CIQ7	R.GNVLASHSPMSPENIK.M	18	19080.4	Dock3	NA	NA
35087	640.651	583.93	589.632	682.678	558.35	535.764	637.211	588.014	620.383	582.061	602.049	631.049	590.838	521.322	577.15	595.962	629.532	551.127	Q8CIQ7	Q8CIQ7	R.GNVLASHSPMSPENIK.M	18	250929	Dock3	NA	NA
35088	130.72	176.896	145.552	186.992	98.9446	119.806	152.984	170.482	157.477	175.719	159.086	103.498	105.952	150.407	120.357	92.9786	124.728	153.696	Q8CIQ7	Q8CIQ7	R.GNVLASHSPMSPENIK.M	18	54064.1	Dock3	NA	NA
35089	154.999	150.736	130.621	112.576	146.255	135.514	145.418	142.176	157.325	98.5332	148.871	151.458	130.313	172.13	141.822	150.07	174.453	142.746	Q8CIQ7	Q8CIQ7	R.LDWGNEHLGLDLVPR.K	18	55342.6	Dock3	NA	NA
35090	544.416	402.707	412.03	483.527	473.498	429.084	546.284	431.351	442.708	418.413	431.233	380.637	470.446	475.369	393.623	407.911	450.286	433.012	Q8CIQ7	Q8CIQ7	R.LDWGNEHLGLDLVPR.K	18	225487	Dock3	NA	NA
35091	416.494	422.348	364.119	398.361	365.287	473.468	381.269	352.09	351.524	408.78	355.804	314.819	366.763	307.096	273.172	299.728	281.373	352.157	Q8CIQ7	Q8CIQ7	R.LDWGNEHLGLDLVPR.K	18	442316	Dock3	NA	NA
35092	83.3154	65.664	83.9953	77.8784	88.8873	117.302	99.9977	86.4176	104.545	81.2748	61.5903	87.7687	75.0926	63.2418	113.578	133.247	142.359	120.819	Q8CIQ7	Q8CIQ7	R.LDWGNEHLGLDLVPR.K	18	36116.9	Dock3	NA	NA
35093	240.573	194.997	214.274	240.421	291.638	185.839	192.296	213.457	195.611	216.321	199.429	185.121	198.571	265.252	240.768	204.751	249.955	221.455	Q8CIQ7	Q8CIQ7	R.LDWGNEHLGLDLVPR.K	18	84582.3	Dock3	NA	NA
35094	92.6724	106.483	78.3823	91.1002	115.535	129.294	95.2924	153.576	119.598	84.8538	107.239	109.658	58.7185	127.776	109.374	97.7546	84.848	60.1815	Q8CIQ7	Q8CIQ7	R.QSVQQSTSQVDTM*RPR.H	18	39014.9	Dock3	NA	NA
35095	36.0028	48.0139	56.5836	21.7691	35.7529	24.9817	43.9934	32.003	38.2598	42.5987	47.0045	11.1553	19.0219	31.1805	44.4108	27.0222	39.5218	25.0602	Q8CIQ7	Q8CIQ7	R.QSVQQSTSQVDTM*RPR.H	18	13361.2	Dock3	NA	NA
35096	455.129	501.989	438.704	425.409	432.415	419.516	423.563	487.527	440.259	429.013	496.945	383.068	451.055	404.347	406.125	459.981	428.285	461.361	Q8CIQ7	Q8CIQ7	R.QSVQQSTSQVDTMRPR.H	18	170090	Dock3	NA	NA
35097	306.905	324.441	273.296	310.616	300.496	253.329	230.055	234.549	299.455	230.285	299.735	286.521	254.708	186.573	295.324	249.351	280.984	289.4	Q8CIQ7	Q8CIQ7	R.QSVQQSTSQVDTM*RPR.H	18	104992	Dock3	NA	NA
35098	580.664	599.813	599.923	604.108	519.525	594.897	611.929	601.107	612.337	667.213	623.619	640.463	668.981	580.956	559.66	543.216	711.803	642.652	Q8CIQ7	Q8CIQ7	K.YFHFRPVMDTYIQK.H	18	315932	Dock3	NA	NA
35099	45.7635	25.2206	35.4534	48.3431	54.0984	24.7735	34.2069	71.1903	43.5393	27.1549	41.1878	43.6408	25.6816	43.9793	42.2233	50.8969	31.9414	38.7502	P59764	P59764	R.CSTSETSGFENQANEQSVPVPVPVPVPVPVPSFSGSEEPVRK.E	18	15580.7	Dock4	ENSMUSP00000047387	ENSMUSG00000035954
35100	91.0475	87.6763	79.1089	99.6007	91.6501	66.7188	98.5071	91.9636	94.292	82.0271	59.8016	71.1792	76.5932	75.4948	79.2705	86.0246	78.8964	86.7125	P59764	P59764	R.EFLTYPM*QTEWQR.K	18	32040.4	Dock4	ENSMUSP00000047387	ENSMUSG00000035954
35101	238.155	249.538	268.651	347.39	270.957	202.046	207.578	198.344	223.36	253.965	232.724	260.039	256.234	253.315	244.565	257.276	288.377	199.237	P59764	P59764	R.EFLTYPMQTEWQR.K	18	131549	Dock4	ENSMUSP00000047387	ENSMUSG00000035954
35102	469.41	463.651	523.58	524.598	520.717	554.632	490.351	380.28	503.005	438.881	521.701	439.868	445.455	469.43	407.899	429.339	459.547	418.89	P59764	P59764	K.IAEQYESYYDYR.N	18	181149	Dock4	ENSMUSP00000047387	ENSMUSG00000035954
35103	310.95	272.981	275.395	293.75	338.495	276.775	296.799	324.381	299.23	310.395	279.737	308.234	354.974	276.007	299.829	265.429	252.417	313.242	Q3UU35	Q3UU35	K.LLQLELDGK.P	18	114519	Ovos	ENSMUSP00000059426	ENSMUSG00000047228
35104	923.916	938.281	939.457	947.58	1029.37	977.532	929.634	1095.37	932.053	969.717	1033.74	856.937	977.351	948.285	1015.62	993.418	715.497	840.217	Q8BIG4	Q8BIG4	K.ATEAIDSLR.K	18	365327	Fbxo28	ENSMUSP00000054718	ENSMUSG00000047539
35105	34.4805	39.2483	34.9707	44.6934	34.3021	27.7865	28.773	10.1953	38.7582	39.4104	40.4988	23.674	38.344	20.6178	21.7573	31.8503	14.6285	27.4763	Q9JLB2	Q9JLB2	K.GDILHVISQEDPNWWQAYR.E	18	11801.8	Pals1	ENSMUSP00000080683	ENSMUSG00000021112
35106	352.218	473.97	491.96	447.305	451.437	452.434	577.281	518.275	490.742	470.725	540.981	575.368	557.283	689.568	541.09	612.279	624.68	565.496	Q9WUD1	Q9WUD1	R.KYPEAAACYGR.A	18	335832	Stub1	ENSMUSP00000040431	ENSMUSG00000039615
35107	331.15	353.381	325.88	326.069	347.438	300.937	323.504	312.682	324.49	285.144	266.219	323.232	301.826	251.158	281.689	279.494	285.657	337.326	Q99JX7	Q99JX7	K.LDDM*SSIVQK.A	18	122605	Nxf1	ENSMUSP00000010241	ENSMUSG00000010097
35108	157.148	200.782	153.634	131.238	183.376	177.887	151.557	204.192	113.594	197.014	184.901	118.94	183.433	194.685	186.887	144.751	119.905	157.948	Q99JX7	Q99JX7	K.LDDMSSIVQK.A	18	63386.2	Nxf1	ENSMUSP00000010241	ENSMUSG00000010097
35109	427.338	463.291	450.183	470.575	460.387	499.012	438.316	534.175	395.081	446.09	461.716	419.066	423.287	427.819	373.285	463.406	478.81	482.554	Q99JX7	Q99JX7	K.LDDMSSIVQK.A	18	173723	Nxf1	ENSMUSP00000010241	ENSMUSG00000010097
35110	340.176	330.902	311.047	323.92	294.758	301.444	410.038	287.139	330.619	297.626	398.298	380.167	277.367	259.097	346.44	344.979	341.447	331.164	Q99JX7	Q99JX7	K.LDDMSSIVQK.A	18	126406	Nxf1	ENSMUSP00000010241	ENSMUSG00000010097
35111	125.849	133.323	101.95	164.81	113.799	133.78	129.542	135.951	160.147	101.509	108.923	112.127	147.617	133.324	141.464	175.711	110.983	107.474	Q99JX7	Q99JX7	K.LDDMSSIVQK.A	18	50061	Nxf1	ENSMUSP00000010241	ENSMUSG00000010097
35112	902.627	712.294	829.074	922.516	908.378	873.762	797.387	555.013	822.856	864.962	848.296	769.817	827.768	776.841	778.158	764.101	699.393	670.296	P35585	P35585	K.PLIWIESVIEK.H	18	325806	Ap1m1	ENSMUSP00000003117	ENSMUSG00000003033
35113	262.396	175.945	290.082	306.04	263.254	228.661	227.608	223.254	297.088	198.247	252.563	245.69	233.618	223.185	187.167	213.842	183.931	234.599	P35585	P35585	K.PLIWIESVIEK.H	18	90892.5	Ap1m1	ENSMUSP00000003117	ENSMUSG00000003033
35114	38.5901	56.9559	40.209	43.7418	39.9287	36.3017	41.3906	43.0128	37.9263	60.4381	50.7599	49.6668	24.543	46.6678	22.441	38.6326	49.147	25.4855	P35585	P35585	K.PLIWIESVIEK.H	18	15961.5	Ap1m1	ENSMUSP00000003117	ENSMUSG00000003033
35115	0	7.52456	8.03664	2.8218	7.81327	2.4925	6.60213	0	14.0148	7.65519	6.24097	4.37079	0	8.68012	3.74209	10.7945	5.67261	1.65466	P35585	P35585	K.PLIWIESVIEK.H	15	2099.77	Ap1m1	ENSMUSP00000003117	ENSMUSG00000003033
35116	12.6365	16.7333	14.4939	18.0846	13.3376	29.0157	20.7717	25.6566	8.06796	19.197	11.0275	24.2858	6.83596	14.531	7.19483	35.2821	22.4641	4.8812	P35585	P35585	K.PLIWIESVIEK.H	18	6516.47	Ap1m1	ENSMUSP00000003117	ENSMUSG00000003033
35117	10.0777	1.93789	10.6416	24.2784	2.71049	14.7322	13.4936	10.5912	8.10711	10.6314	1.41897	14.5005	24.5316	8.3114	12.0478	6.22145	16.7499	11.2387	P35585	P35585	K.PLIWIESVIEK.H	18	4329.43	Ap1m1	ENSMUSP00000003117	ENSMUSG00000003033
35118	89.5062	107.21	98.8265	78.1981	54.0877	89.2121	57.775	73.2555	69.4861	101.299	77.4862	86.812	51.8878	67.3906	86.2223	69.3812	44.6262	37.2358	P35585	P35585	R.SEIVGSIK.M	18	28674.8	Ap1m1	ENSMUSP00000003117	ENSMUSG00000003033
35119	66.9613	50.8684	67.5351	58.596	32.8843	48.7504	60.5313	48.7997	100.965	82.9588	56.307	51.9308	60.0911	70.0963	44.7445	49.086	39.2073	71.2275	P35585	P35585	R.SEIVGSIK.M	18	22717.7	Ap1m1	ENSMUSP00000003117	ENSMUSG00000003033
35120	69.3513	68.7493	67.8728	100.27	58.2858	36.6675	74.057	74.4213	25.7349	92.4555	53.1772	71.4146	26.7179	75.1075	61.2683	88.9161	53.3596	37.4733	P35585	P35585	R.TISFIPPDGEFELM*SYR.L	18	24296.2	Ap1m1	ENSMUSP00000003117	ENSMUSG00000003033
35121	270.545	206.337	205.466	274.043	253.743	277.011	237.943	226.323	216.844	199.177	263.897	256.207	312.943	266.604	273.517	274.215	286.9	265.07	P35585	P35585	K.TTVGSVK.W	18	97732.5	Ap1m1	ENSMUSP00000003117	ENSMUSG00000003033
35122	161.812	175.09	122.247	176.214	157.467	197.701	179.625	182.464	138.118	150.812	185.779	154.235	153.71	184.775	134.297	154.399	140.609	183.244	P35585	P35585	K.TTVGSVK.W	18	62759.8	Ap1m1	ENSMUSP00000003117	ENSMUSG00000003033
35123	195.812	194.048	198.814	165.93	266.108	208.182	175.009	224.559	158.257	167.34	233.988	193.002	202.267	231.719	184.453	186.799	198.995	208.992	Q99MS7	Q99MS7	R.RQDQLQLLIEEQDLER.R	18	76920.1	Ehbp1l1	NA	NA
35124	337.532	264.002	291.585	273.043	277.033	250.496	265.929	303.882	297.656	265.694	226.229	284.045	273.982	297.865	296.488	268.149	264.113	295.472	Q3UU56	Q3UU56	R.RPYEPINCIK.R	18	164229	Gm29609	NA	NA
35125	512.217	486.004	491.479	490.252	496.422	477.752	579.313	483.607	546.497	506.123	428.993	446.303	543.325	530.822	529.501	509.98	558.421	534.057	E9PY46	E9PY46	K.SIISFYTK.G	18	195918	Ift140	ENSMUSP00000024983	ENSMUSG00000024169
35126	180.884	195.742	178.843	172.676	197.808	208.296	298.571	248.968	262.962	196.772	190.062	152.67	239.782	181.454	194.916	226.058	198.885	203.955	E9PY46	E9PY46	R.TVDTVHQGLGLLPPSR.I	18	79809.8	Ift140	ENSMUSP00000024983	ENSMUSG00000024169
35127	330.832	319.505	282.098	272.614	220.715	259.999	302.423	319.587	215.527	202.395	276.968	306.232	258.222	303.052	251.637	268.018	248.453	300.934	A9Z1V5	A9Z1V5	K.ASSWVEK.Q	18	105745	Vwa5b1	ENSMUSP00000030533	ENSMUSG00000028753
35128	400.852	405.376	395.006	374.823	420.101	442.599	417.862	487.34	393.465	391.569	343.375	383.7	410.413	354.29	331.798	414.292	397.134	470.243	Q8R1A4	Q8R1A4	K.ISENFYFDLNSEQMK.G	18	162549	Dock7	NA	NA
35129	642.229	549.308	606.711	561.765	754.586	544.574	609.339	538.326	662.31	597.712	690.113	765.802	692.849	712.464	631.685	619.383	626.791	675.307	Q8R1A4	Q8R1A4	K.VLQQGDIGECAEPYMIFK.E	18	245805	Dock7	NA	NA
35130	115.812	137.52	82.3827	107.682	131.388	120.378	140.355	137.786	164.55	113.483	166.235	123.775	100.427	108.382	118.706	99.6172	123.469	118.573	P56480	P56480	K.AHGGYSVFAGVGER.T	18	47306.7	Atp5f1b	ENSMUSP00000026459	ENSMUSG00000025393
35131	172.917	155.194	137.642	168.775	202.299	173.448	149.808	174.769	146.886	170.653	167.652	195.778	162.811	162.982	154.159	153.761	174.233	130.768	P56480	P56480	R.AIAELGIYPAVDPLDSTSR.I	18	63254.5	Atp5f1b	ENSMUSP00000026459	ENSMUSG00000025393
35132	44.6188	37.8977	37.5327	59.0605	40.4132	36.0701	66.4209	49.2799	26.4487	45.9285	44.9002	30.9807	30.0554	47.3263	64.1186	41.4755	38.5851	42.6333	P56480	P56480	R.AIAELGIYPAVDPLDSTSR.I	18	16779.4	Atp5f1b	ENSMUSP00000026459	ENSMUSG00000025393
35133	117.387	105.884	83.2595	123.312	114.256	136.676	122.744	125.09	137.946	143.533	151.629	100.742	104.969	119.671	93.7655	106.631	129.343	76.1385	P56480	P56480	R.DQEGQDVLLFIDNIFR.F	18	44791.2	Atp5f1b	ENSMUSP00000026459	ENSMUSG00000025393
35134	47.2305	63.5075	49.2096	62.7764	47.115	46.7836	56.4526	41.1537	55.5732	80.7527	17.2746	41.2296	53.2035	61.4738	50.5345	53.9633	34.8775	38.3402	P56480	P56480	R.DQEGQDVLLFIDNIFR.F	18	19299.4	Atp5f1b	ENSMUSP00000026459	ENSMUSG00000025393
35135	13.5348	4.71344	31.3992	8.43046	23.0241	4.02142	5.02934	14.8525	9.79632	17.4388	18.8981	15.7283	14.6416	4.96166	8.04666	11.2059	5.24512	3.80249	P56480	P56480	R.DQEGQDVLLFIDNIFR.F	18	4598.07	Atp5f1b	ENSMUSP00000026459	ENSMUSG00000025393
35136	15.8782	1.68857	1.89179	9.46073	2.17275	3.6483	4.17267	2.48335	0	10.0287	1.65119	2.64131	5.26042	14.7396	5.10501	0	3.48845	0	P56480	P56480	R.DQEGQDVLLFIDNIFR.F	15	1804.32	Atp5f1b	ENSMUSP00000026459	ENSMUSG00000025393
35137	4.87529	13.263	13.3532	0	0	2.17376	21.2886	3.93553	1.00058	8.24313	2.86802	5.32405	6.32857	5.79484	3.2395	16.6321	6.70575	3.62986	P56480	P56480	R.DQEGQDVLLFIDNIFR.F	16	2539.32	Atp5f1b	ENSMUSP00000026459	ENSMUSG00000025393
35138	7.20551	11.1861	8.81079	3.91502	5.55039	2.30003	1.62776	1.37292	0	0	2.36814	4.29003	7.22332	5.83518	3.13307	0	4.2304	5.89129	P56480	P56480	R.DQEGQDVLLFIDNIFR.F	15	1603.77	Atp5f1b	ENSMUSP00000026459	ENSMUSG00000025393
35139	95.8515	88.2678	111.227	79.3868	105.31	64.4319	67.9145	71.2925	64.9437	89.4694	101.039	98.412	77.4525	88.2417	73.54	53.806	89.1662	65.1944	P56480	P56480	R.EGNDLYHEMIESGVINLK.D	18	31778.9	Atp5f1b	ENSMUSP00000026459	ENSMUSG00000025393
35140	822.097	797.786	791.725	835.87	830.926	763.595	673.746	766.185	814.608	737.947	742.831	812.794	780.004	803.515	791.663	797.778	719.207	711.79	P56480	P56480	R.FTQAGSEVSALLGR.I	18	823414	Atp5f1b	ENSMUSP00000026459	ENSMUSG00000025393
35141	300.666	307.191	248.49	309.246	379.14	276.567	336.41	339.012	253.041	294.957	376.749	365.716	318.398	251.774	273.212	334.683	291.895	593.985	P56480	P56480	R.IM*DPNIVGNEHYDVAR.G	18	1.02051e+06	Atp5f1b	ENSMUSP00000026459	ENSMUSG00000025393
35142	44.5041	73.5188	81.2388	76.37	81.3813	108.016	72.2304	75.8952	56.3011	85.1481	53.5494	70.5832	83.3841	86.4338	50.014	105.422	81.184	47.962	P56480	P56480	R.IPSAVGYQPTLATDMGTMQER.I	18	28530.1	Atp5f1b	ENSMUSP00000026459	ENSMUSG00000025393
35143	197.947	295.141	349.17	374.952	351.058	326.997	333.356	405.82	359.273	315.825	278.081	356.026	359.081	390.05	395.982	393.288	376.754	365.207	P56480	P56480	R.LVLEVAQHLGESTVR.T	18	133252	Atp5f1b	ENSMUSP00000026459	ENSMUSG00000025393
35144	242.636	281.333	366.922	371.507	355.208	340.455	421.973	411.669	254.054	341.202	366.298	376.878	353.784	340.742	395.094	380.873	425.181	350.36	P56480	P56480	R.LVLEVAQHLGESTVR.T	18	136455	Atp5f1b	ENSMUSP00000026459	ENSMUSG00000025393
35145	199.664	303.304	295.029	279.364	265.472	271.742	335.407	350.839	325.919	289.463	376.699	334.071	334.943	377.013	248.807	320.442	359.417	286.512	P56480	P56480	R.LVLEVAQHLGESTVR.T	18	118862	Atp5f1b	ENSMUSP00000026459	ENSMUSG00000025393
35146	138.904	135.671	200.297	175.936	157.471	164.95	182.09	146.1	154.761	129.806	188.334	194.231	119.962	141.156	155.214	118.787	188.308	154.29	P56480	P56480	R.LVLEVAQHLGESTVR.T	18	60912.2	Atp5f1b	ENSMUSP00000026459	ENSMUSG00000025393
35147	155.998	189.329	209.977	233.8	220.564	190.927	164.939	183.568	181.4	198.013	164.244	233.184	211.383	177.97	190.052	187.714	204.095	282.563	P56480	P56480	R.LVLEVAQHLGESTVR.T	18	76608.6	Atp5f1b	ENSMUSP00000026459	ENSMUSG00000025393
35148	150.164	169.554	199.41	180.356	175.251	172.727	176.627	214.469	209.958	186.67	175.236	202.298	176.055	173.141	158.071	201.097	185.955	169.633	P56480	P56480	R.LVLEVAQHLGESTVR.T	18	70151.2	Atp5f1b	ENSMUSP00000026459	ENSMUSG00000025393
35149	109.706	94.3962	73.0172	103.726	112.378	172.657	90.2988	78.8258	83.4978	107.301	100.876	110.923	116.368	80.0058	115.175	81.4279	100.189	74.2425	P56480	P56480	R.LVLEVAQHLGESTVR.T	18	38628.5	Atp5f1b	ENSMUSP00000026459	ENSMUSG00000025393
35150	387.734	277.126	227.594	289.309	334.547	318.512	419.832	341.844	375.857	325.821	351.522	385.643	294.891	278.946	286.281	331.72	291.051	478.453	P56480	P56480	R.TIAM*DGTEGLVR.G	18	584864	Atp5f1b	ENSMUSP00000026459	ENSMUSG00000025393
35151	68.4397	101.973	75.9051	74.5372	83.0637	99.8818	81.5695	88.0127	113.311	68.3202	101.007	83.1264	62.5567	77.8511	53.9528	85.4459	83.1119	103.772	P56480	P56480	R.TIAM*DGTEGLVR.G	18	32226	Atp5f1b	ENSMUSP00000026459	ENSMUSG00000025393
35152	115.28	98.4348	194.55	116.948	163.04	122.489	142.811	164.784	121.685	118.949	113.948	103.827	117.293	148.484	108.046	131.088	134.742	126.151	P56480	P56480	K.VALVYGQM*NEPPGAR.A	18	50132.3	Atp5f1b	ENSMUSP00000026459	ENSMUSG00000025393
35153	334.298	320.537	338.551	320.126	330.315	376.759	409.572	373.121	357.352	361.659	325.791	295.094	300.502	336.25	319.789	335.541	271.006	253.441	P56480	P56480	K.VALVYGQM*NEPPGAR.A	18	127542	Atp5f1b	ENSMUSP00000026459	ENSMUSG00000025393
35154	134.967	121.686	159.912	137.839	167.32	175.535	122.046	129.262	141.021	150.938	107.491	120.201	171.956	171.473	162.156	174.147	150.223	150.864	P56480	P56480	K.VALVYGQM*NEPPGAR.A	18	367466	Atp5f1b	ENSMUSP00000026459	ENSMUSG00000025393
35155	328.115	353.232	360.346	353.21	342.185	336.393	347.162	309.803	352.484	354.127	361.511	350.246	350.882	338.582	338.166	338.556	293.669	373.159	P56480	P56480	K.VALVYGQM*NEPPGAR.A	18	226250	Atp5f1b	ENSMUSP00000026459	ENSMUSG00000025393
35156	248.517	253.819	183.018	242.121	167.751	213.603	166.604	216.679	216.556	241.446	221.607	215.94	223.454	262.189	262.327	214.294	185.675	160.867	P56480	P56480	K.VALVYGQM*NEPPGAR.A	18	138997	Atp5f1b	ENSMUSP00000026459	ENSMUSG00000025393
35157	148.893	161.888	162.891	141.596	182.097	170.278	138.555	191.767	162.573	127.412	153.87	126.345	173.931	179.069	140.07	166.026	179.187	122.832	P56480	P56480	K.VALVYGQM*NEPPGAR.A	18	60548.7	Atp5f1b	ENSMUSP00000026459	ENSMUSG00000025393
35158	104.185	123.001	113.591	84.4144	78.0523	82.7572	53.8812	101.265	61.0166	105.43	115.437	82.6511	78.304	81.2723	105.363	68.7679	88.3683	91.8312	P56480	P56480	K.VALVYGQM*NEPPGAR.A	18	34660.4	Atp5f1b	ENSMUSP00000026459	ENSMUSG00000025393
35159	158.772	181.17	178.031	171.689	187.171	144.189	164.835	196.679	216.254	196.463	208.311	177.746	211.706	211.152	267.344	200.326	159.037	200.704	P56480	P56480	K.VALVYGQM*NEPPGAR.A	18	73438.3	Atp5f1b	ENSMUSP00000026459	ENSMUSG00000025393
35160	58.9428	53.1459	32.8427	66.2544	33.9866	66.7587	51.5746	38.8345	40.7585	52.2833	36.9969	55.1529	64.9811	64.9166	43.1723	60.184	41.2143	45.6789	P56480	P56480	K.VALVYGQM*NEPPGAR.A	18	19425	Atp5f1b	ENSMUSP00000026459	ENSMUSG00000025393
35161	493.104	540.887	582.089	643.031	573.204	586.935	546.589	624.045	498.644	582.964	528.927	619.384	498.166	611.68	527.965	511.778	553.317	567.644	P56480	P56480	K.VALVYGQM*NEPPGAR.A	18	216027	Atp5f1b	ENSMUSP00000026459	ENSMUSG00000025393
35162	40.0713	20.3402	34.5039	29.0759	31.7105	35.4946	26.8964	24.2938	53.7561	27.669	43.1081	38.7296	30.0442	20.2739	28.0476	19.5055	47.4037	36.9297	P56480	P56480	K.VALVYGQM*NEPPGAR.A	18	12580.5	Atp5f1b	ENSMUSP00000026459	ENSMUSG00000025393
35163	52.2496	43.903	39.576	54.4363	37.6061	34.4121	25.2691	51.6461	50.0614	39.4371	27.9191	31.9814	31.4763	50.1475	35.5409	33.2386	22.8118	46.7096	P56480	P56480	K.VALVYGQM*NEPPGAR.A	18	15160.7	Atp5f1b	ENSMUSP00000026459	ENSMUSG00000025393
35164	713.961	740.638	828.505	781.105	858.662	845.122	763.402	678.49	657.455	729.973	816.043	705.339	801.575	843.267	835.776	770.224	714.82	769.815	P56480	P56480	K.VALVYGQMNEPPGAR.A	18	1.93686e+06	Atp5f1b	ENSMUSP00000026459	ENSMUSG00000025393
35165	174.423	168.804	140.307	165.435	161.231	173.858	129.142	102.998	192.21	155.275	148.849	179.052	149.701	162.669	169.932	116.505	156.484	141.159	P56480	P56480	K.VALVYGQMNEPPGAR.A	18	108413	Atp5f1b	ENSMUSP00000026459	ENSMUSG00000025393
35166	502.748	513.559	562.459	543.591	537.478	528.9	494	549.284	489.513	589.165	578.867	561.864	519.063	625.499	532.253	470.054	474.326	511.202	P56480	P56480	K.VALVYGQMNEPPGAR.A	18	311574	Atp5f1b	ENSMUSP00000026459	ENSMUSG00000025393
35167	264.656	322.769	249.915	249.682	221.805	273.696	250.472	189.412	183.071	299.863	211.537	193.835	129.62	190.958	134.283	150.144	138.003	134.502	P56480	P56480	K.VALVYGQMNEPPGAR.A	18	87999.6	Atp5f1b	ENSMUSP00000026459	ENSMUSG00000025393
35168	59.7418	85.2051	84.8937	82.922	51.0802	62.4863	67.8692	68.5625	72.7057	64.3771	62.8598	57.4533	88.7906	61.413	79.519	67.3797	37.2301	81.6479	P56480	P56480	K.VALVYGQMNEPPGAR.A	18	26454.2	Atp5f1b	ENSMUSP00000026459	ENSMUSG00000025393
35169	356.193	330.081	369.073	403.042	395.715	388.08	323.828	355.318	329.874	293.03	429.657	330.491	322.001	391.969	330.71	354.102	278.352	222.739	P56480	P56480	K.VLDSGAPIK.I	18	132776	Atp5f1b	ENSMUSP00000026459	ENSMUSG00000025393
35170	263.939	211.16	211.034	292.53	236.832	183.834	172.75	249.292	210.406	214.54	246.902	234.983	224.325	215.251	175.91	196.028	241.832	212.894	P56480	P56480	K.VVDLLAPYAK.G	18	85483.9	Atp5f1b	ENSMUSP00000026459	ENSMUSG00000025393
35171	710.081	757.696	675.013	734.862	608.052	679.539	867.618	835.12	863.668	796.571	782.442	769.699	1026.98	995.647	1030.98	1000.68	961.905	973.96	P28650	P28650	R.LQQEAAATGSR.V	18	322649	Adss1	ENSMUSP00000021726	ENSMUSG00000011148
35172	67.2008	45.8187	94.9324	86.0194	38.8299	70.2519	64.6008	92.5965	96.2293	52.5591	49.2883	76.0387	136.799	113.857	95.4574	104.129	87.6672	130.242	P28650	P28650	R.LQQEAAATGSR.V	18	32155	Adss1	ENSMUSP00000021726	ENSMUSG00000011148
35173	20.7352	27.572	37.6626	43.7264	28.4856	48.2997	28.8978	43.0176	22.3569	52.3095	52.0909	50.1009	55.2513	56.4092	44.447	61.7413	31.6764	44.2521	Q9DB72	Q9DB72	R.ARPPPTVAER.A	18	16029.8	Btbd17	ENSMUSP00000000206	ENSMUSG00000000202
35174	271.581	296.676	305.558	311.982	357.027	326.687	337.134	341.955	297.651	311.547	353.661	321.412	353.276	324.467	350.246	347.239	315.985	300.971	Q9DB72	Q9DB72	R.YPMIPPAQLFQLQAR.S	18	124660	Btbd17	ENSMUSP00000000206	ENSMUSG00000000202
35175	620.622	561.977	608.123	582.886	665.803	682.112	570.629	637.583	671.612	566.699	634.044	558.758	683.496	630.314	638.068	568.78	711.296	631.268	Q8BZB3	Q8BZB3	R.AHLAQQDLDLAAER.E	18	240203	Tmem266	ENSMUSP00000082906;ENSMUSP00000034862	ENSMUSG00000032313;ENSMUSG00000032313
35176	2859.01	3010.92	3164.24	2957.25	3346.94	2987.82	3255.46	2870.73	3170.77	2961.84	3258.43	3010.6	3463.95	3195.67	3222.22	2986	3229.7	2831.26	A6H630	A6H630	K.DEGSFAYLTIK.D	1	1.19427e+06	Armt1	ENSMUSP00000093581;ENSMUSP00000114073;ENSMUSP00000114025	ENSMUSG00000061759;ENSMUSG00000061759;ENSMUSG00000061759
35177	396.627	319	320.139	389.789	394.688	377.603	365.93	370.949	369.674	417.098	384.941	376.676	362.692	403.367	286.9	333.514	363.332	428.88	A6H630	A6H630	K.DEGSFAYLTIK.D	18	559096	Armt1	ENSMUSP00000093581;ENSMUSP00000114073;ENSMUSP00000114025	ENSMUSG00000061759;ENSMUSG00000061759;ENSMUSG00000061759
35178	800.84	733.456	803.027	854.452	848.204	751.287	761.946	790.652	794.897	833.06	804.363	951.455	806.383	819.276	767.971	849.784	879.395	864.279	A6H630	A6H630	K.DEGSFAYLTIK.D	18	314906	Armt1	ENSMUSP00000093581;ENSMUSP00000114073;ENSMUSP00000114025	ENSMUSG00000061759;ENSMUSG00000061759;ENSMUSG00000061759
35179	199.509	168.821	176.479	186.953	189.614	163.901	143.443	125.845	200.868	191.881	166.878	170.968	144.552	122.025	120.182	147.673	102.903	147.456	A6H630	A6H630	R.EEQIQDEFFK.L	18	61443.6	Armt1	ENSMUSP00000093581;ENSMUSP00000114073;ENSMUSP00000114025	ENSMUSG00000061759;ENSMUSG00000061759;ENSMUSG00000061759
35180	797.624	701.059	1102.16	728.349	789.332	645.928	1251.89	1137.8	1005.81	1054.58	751.272	1045.3	998.095	901.992	1484.23	1210.89	959.508	778.894	Q8K0E8	Q8K0E8	R.KEEPPSLRPAPPPISGGGYR.A	18	372380	Fgb	ENSMUSP00000039472	ENSMUSG00000033831
35181	346.338	236.461	455.471	289.335	284.359	260.785	419.485	423.698	388.63	449.395	258.086	388.062	362.752	365.618	463.227	344.83	353.124	341.841	Q8K0E8	Q8K0E8	R.KEEPPSLRPAPPPISGGGYR.A	18	137639	Fgb	ENSMUSP00000039472	ENSMUSG00000033831
35182	106.078	71.5009	97.574	77.9748	66.7038	70.3631	146.2	123.524	89.1096	85.1761	83.3424	81.7364	105.973	99.3311	141.267	120.416	93.9087	85.007	Q8K0E8	Q8K0E8	K.LESDISAQM*EYCR.T	18	37348.2	Fgb	ENSMUSP00000039472	ENSMUSG00000033831
35183	453.716	386.283	488.316	376.995	392.852	321.016	571.55	463.861	349.991	474.824	374.839	448.519	431.29	440.253	619.504	487.767	415.936	376.219	Q8K0E8	Q8K0E8	K.LESDISAQMEYCR.T	18	168504	Fgb	ENSMUSP00000039472	ENSMUSG00000033831
35184	150.847	169.222	144.168	169.227	153.08	143.789	154.839	175.205	149.668	103.882	188.9	175.213	158.742	164.063	159.972	158.057	126.346	139.645	P21440	P21440	K.SGQTVALVGNSGCGK.S	18	59622	Abcb4	ENSMUSP00000003717	ENSMUSG00000042476
35185	297.09	364.581	319.332	340.711	329.423	276.735	289.91	319.843	253.628	263.012	315.711	322.379	319.217	304.459	301.68	279.468	282.589	318.974	P21440	P21440	K.SGQTVALVGNSGCGK.S	18	234791	Abcb4	ENSMUSP00000003717	ENSMUSG00000042476
35186	16.3398	47.5226	36.6965	23.3297	41.1234	46.2055	23.6554	50.6329	38.2072	35.3606	29.9481	33.5634	40.0207	31.9276	35.4976	27.3945	36.8447	31.5114	P21440	P21440	K.SGQTVALVGNSGCGK.S	18	13392.2	Abcb4	ENSMUSP00000003717	ENSMUSG00000042476
35187	18.2012	28.5181	12.5375	35.9726	21.4012	32.7873	18.3281	18.7241	28.7973	27.0375	5.14361	19.4209	20.9068	25.6315	12.6756	18.9314	22.3191	30.1873	P21440	P21440	K.SGQTVALVGNSGCGK.S	18	8507.24	Abcb4	ENSMUSP00000003717	ENSMUSG00000042476
35188	509.648	485.281	511.897	517.012	548.221	466.117	551.53	557.265	442.159	472.397	495.482	491.535	677.85	605.969	530.419	488.586	685.954	623.474	Q8VHY0	Q8VHY0	K.SLNSASYLYEVMEQPHHGK.L	18	416492	Cspg4	ENSMUSP00000038909	ENSMUSG00000032911
35189	137.717	181.044	169.626	113.307	143.155	105.242	168.669	188.425	125.455	168.194	141.481	143.123	171.09	148.768	165.315	159.539	171.871	156.979	P97384	P97384	R.QQILLSFK.T	18	59068.2	Anxa11	ENSMUSP00000022416	ENSMUSG00000021866
35190	466.033	446.421	396.127	425.239	354.812	411.625	455.062	492.367	580.92	461.289	431.068	462.744	517.541	433.595	519.719	480.646	475.398	514.511	P97384	P97384	R.QQILLSFK.T	18	178164	Anxa11	ENSMUSP00000022416	ENSMUSG00000021866
35191	812.909	758.583	814.624	819.349	791.788	701.231	828.081	821.532	813.774	928.756	870.946	888.425	913.003	805.379	867.928	949.228	943.23	829.392	P97384	P97384	K.TLEEAIR.S	18	324525	Anxa11	ENSMUSP00000022416	ENSMUSG00000021866
35192	191.39	172.261	204.926	217.077	152.707	180.826	177.504	251.158	287.925	184.113	185.234	247.594	240.339	205.008	246.407	206.494	182.898	231.463	P35922	P35922	R.FHEQFIVR.E	18	80580.7	Fmr1	NA	NA
35193	100.1	135.152	168.465	132.724	108.525	123.515	130.247	130.115	125.044	123.754	148.405	106.065	136.598	107.818	115.183	159.397	109.545	102.993	Q61584	Q61584	R.IEGDNENK.L	18	48463	Fxr1	ENSMUSP00000001620;ENSMUSP00000142441;ENSMUSP00000143392	ENSMUSG00000027680;ENSMUSG00000027680;ENSMUSG00000027680
35194	234.002	185.074	205.825	200.426	168.37	220.928	282.791	210.943	298.635	196.548	265.997	243.007	301.73	305.909	280.471	257.148	273.801	264.407	Q61584	Q61584	R.QIGMGFRPSSTR.G	18	94077.9	Fxr1	ENSMUSP00000001620;ENSMUSP00000142441;ENSMUSP00000143392	ENSMUSG00000027680;ENSMUSG00000027680;ENSMUSG00000027680
35195	1149.24	1053.46	1288.4	1137.64	1125.88	1228.76	1289.31	1222.77	1395.99	1053.53	1134.13	899.441	1064.24	1140.36	1183.39	1100.85	1058.09	1073.53	Q6P5B5	Q6P5B5	R.TKPSEDSLSGQK.G	18	441010	Fxr2	NA	NA
35196	1257.06	1426.5	1539.32	1350.73	1222.58	1432.8	1463.65	1340.35	1709.2	1413.78	1260.26	1332.35	1370.43	1324.12	1371.58	1331.2	1370.4	1349.66	Q6P5B5	Q6P5B5	R.TKPSEDSLSGQK.G	18	532150	Fxr2	NA	NA
35197	304.289	357.291	382.872	361.081	417.783	348.05	325.541	355.497	348.196	339.33	339.611	313.941	336.885	270.222	386.019	313.949	341.886	391.627	Q6P5B5	Q6P5B5	R.TKPSEDSLSGQK.G	18	133467	Fxr2	NA	NA
35198	556.156	463.091	538.076	557.802	499.613	501.443	493.515	511.184	368.137	433.753	501.243	480.521	511.721	403.647	483.7	480.252	518.766	430.374	Q9CQ10	Q9CQ10	K.ELVNEWSLK.I	18	186892	Chmp3	ENSMUSP00000109815;ENSMUSP00000068410	ENSMUSG00000053119;ENSMUSG00000053119
35199	238.146	262.594	231.622	271.481	195.49	236.237	261.396	211.784	163.731	271.219	199.346	227.272	208.833	219.167	273.345	246.332	277.559	172.013	Q9CQ10	Q9CQ10	K.ELVNEWSLK.I	18	89224.6	Chmp3	ENSMUSP00000109815;ENSMUSP00000068410	ENSMUSG00000053119;ENSMUSG00000053119
35200	382.351	344.042	307.641	399.709	379.273	392.833	324.172	341.329	412.62	368.759	322.37	349.049	330.229	356.242	327.584	316.73	512.103	445.242	Q9CQ10	Q9CQ10	K.ELVNEWSLK.I	18	141564	Chmp3	ENSMUSP00000109815;ENSMUSP00000068410	ENSMUSG00000053119;ENSMUSG00000053119
35201	163.708	246.986	169.743	195.596	161.902	161.547	154.74	159.248	121.12	184.572	147.938	158.238	139.757	224.855	148.379	179.643	184.665	176.959	Q9CQ10	Q9CQ10	K.ELVNEWSLK.I	18	65905.6	Chmp3	ENSMUSP00000109815;ENSMUSP00000068410	ENSMUSG00000053119;ENSMUSG00000053119
35202	31.4359	26.0535	28.7886	24.8061	44.5969	30.8551	21.0456	47.9059	46.6085	41.6154	30.4791	26.2433	20.3057	27.1834	42.7526	54.9866	25.91	25.2825	P08122	P08122	K.SYWLSTTAPLPM*M*PVAEEEIK.P	18	12773.1	Col4a2	ENSMUSP00000033899	ENSMUSG00000031503
35203	2181.74	2234.45	2143.49	2044.38	2102.57	2059.72	2165.54	2014.13	2167.43	2033.68	2135.62	2073.17	2020.79	2006.08	2004.67	1968.02	2238.08	2052.48	Q61749	Q61749	R.ELTQEEK.L	2	805653	Eif2b4	ENSMUSP00000076875;ENSMUSP00000110250;ENSMUSP00000130880	ENSMUSG00000029145;ENSMUSG00000029145;ENSMUSG00000029145
35204	943.446	1003.81	964.458	805.09	863.256	909.944	700.232	806.964	746.181	849.617	863.96	739.729	733.061	653.39	593.719	645.434	699.639	760.839	Q60649	Q60649	K.LDIQAPLHPEK.V	18	713401	Clpb	ENSMUSP00000001884	ENSMUSG00000001829
35205	113.2	94.9239	144.587	145.787	130.256	158.526	134.771	143.681	95.2219	118.472	133.989	115.23	107.633	126.211	107.947	116.279	124.578	111.277	Q60649	Q60649	R.RDEFLGR.I	18	47564.6	Clpb	ENSMUSP00000001884	ENSMUSG00000001829
35206	61.4152	44.2226	59.965	42.9551	86.6656	69.7805	98.2213	55.8067	61.7994	53.1276	64.0486	87.7279	58.4369	51.1568	61.9398	56.4029	71.328	67.5905	Q8K400	Q8K400	R.TAAM*M*SSADSFSK.H	18	24666.3	Stxbp5	ENSMUSP00000044535	ENSMUSG00000019790
35207	13.4355	20.5952	6.7247	6.83672	19.685	25.8556	19.3645	23.0799	16.3396	23.546	18.3789	20.2735	15.2449	8.18807	4.57096	17.0788	27.3435	13.9604	Q8K400	Q8K400	R.TAAM*M*SSADSFSK.H	18	6430.95	Stxbp5	ENSMUSP00000044535	ENSMUSG00000019790
35208	117.821	89.8404	99.2807	138.896	111.073	89.1991	133.929	135.288	83.8	93.0979	131.17	139.232	153.675	136.969	128.46	121.55	119.005	143.079	Q8K400	Q8K400	R.TAAM*MSSADSFSK.H	18	46340.4	Stxbp5	ENSMUSP00000044535	ENSMUSG00000019790
35209	119.587	94.7426	146.211	116.473	132.394	107.669	116.784	125.011	107.509	135.494	134.923	109.472	95.628	110.022	120.167	105.741	127.297	127.24	Q8K400	Q8K400	R.TAAM*MSSADSFSK.H	18	45634.1	Stxbp5	ENSMUSP00000044535	ENSMUSG00000019790
35210	122.697	99.3229	82.6122	78.9838	92.2448	112.422	102.52	105.102	143.957	82.9925	134.931	131.532	113.601	89.8889	109.352	93.8191	126.442	139.799	Q8K400	Q8K400	R.TAAMM*SSADSFSK.H	18	41992.9	Stxbp5	ENSMUSP00000044535	ENSMUSG00000019790
35211	105.363	106.12	146.306	138.759	103.849	113.439	149.377	140.615	152.3	109.615	146.862	124.475	160.539	140.126	140.6	152.462	158.695	130.134	Q8K400	Q8K400	R.TAAMMSSADSFSK.H	18	51782	Stxbp5	ENSMUSP00000044535	ENSMUSG00000019790
35212	107.511	133.163	120.946	82.8756	113.925	113.63	93.3264	127.137	96.4273	86.0848	104.761	122.039	56.6823	84.1251	103.656	77.7858	111.235	89.2836	Q5DQR4	Q5DQR4	R.TGSLM*QPPYEVWR.D	18	39047.6	Stxbp5l	ENSMUSP00000110435;ENSMUSP00000110430;ENSMUSP00000110429;ENSMUSP00000110428;ENSMUSP00000110423	ENSMUSG00000022829;ENSMUSG00000022829;ENSMUSG00000022829;ENSMUSG00000022829;ENSMUSG00000022829
35213	104.02	122.957	114.842	123.278	83.5321	161.789	125.799	110.536	90.4819	145.523	104.133	97.764	98.6807	118.506	88.1286	60.0606	126.59	95.2682	Q5DQR4	Q5DQR4	R.TGSLM*QPPYEVWR.D	18	42199.9	Stxbp5l	ENSMUSP00000110435;ENSMUSP00000110430;ENSMUSP00000110429;ENSMUSP00000110428;ENSMUSP00000110423	ENSMUSG00000022829;ENSMUSG00000022829;ENSMUSG00000022829;ENSMUSG00000022829;ENSMUSG00000022829
35214	142.854	112.623	128.161	191.567	137.144	97.2447	158.198	152.233	112.113	154.364	123.44	125.657	119.251	184.723	105.67	116.977	135.468	112.267	Q5DQR4	Q5DQR4	R.TGSLM*QPPYEVWR.D	18	51574.8	Stxbp5l	ENSMUSP00000110435;ENSMUSP00000110430;ENSMUSP00000110429;ENSMUSP00000110428;ENSMUSP00000110423	ENSMUSG00000022829;ENSMUSG00000022829;ENSMUSG00000022829;ENSMUSG00000022829;ENSMUSG00000022829
35215	692.033	634.672	658.287	740.126	630.36	685.422	585.9	720.594	645.36	683.11	663.132	551.915	529.322	527.541	518.563	499.825	542.735	514.098	Q5DQR4	Q5DQR4	R.TGSLMQPPYEVWR.D	18	235900	Stxbp5l	ENSMUSP00000110435;ENSMUSP00000110430;ENSMUSP00000110429;ENSMUSP00000110428;ENSMUSP00000110423	ENSMUSG00000022829;ENSMUSG00000022829;ENSMUSG00000022829;ENSMUSG00000022829;ENSMUSG00000022829
35216	833.852	823.858	840.187	877.287	759.593	816.363	778.089	720.942	818.165	773.556	740.139	780.069	694.795	762.722	705.342	694.218	785.037	666.972	Q5DQR4	Q5DQR4	R.TGSLMQPPYEVWR.D	18	296853	Stxbp5l	ENSMUSP00000110435;ENSMUSP00000110430;ENSMUSP00000110429;ENSMUSP00000110428;ENSMUSP00000110423	ENSMUSG00000022829;ENSMUSG00000022829;ENSMUSG00000022829;ENSMUSG00000022829;ENSMUSG00000022829
35217	621.651	616.683	682.017	621.111	660.26	754.295	672.819	613.408	524.183	790.179	913.53	793.14	783.084	859.545	832.126	721.53	671.785	613.548	P11352	P11352	K.AHPLFTFLR.N	18	272750	Gpx1	ENSMUSP00000081010	ENSMUSG00000063856
35218	105.547	113.145	147.117	104.792	84.2036	148.133	131.04	91.8265	73.4989	145.095	161.201	168.267	127.101	131.276	162.357	117.907	120.92	120.463	P11352	P11352	K.AHPLFTFLR.N	18	641934	Gpx1	ENSMUSP00000081010	ENSMUSG00000063856
35219	267.38	258.166	331.323	355.75	291.725	312.257	265.363	304.475	103.446	339.132	401.408	343.963	341.586	355.116	281.642	283.41	276.815	239.872	P11352	P11352	K.AHPLFTFLR.N	18	117177	Gpx1	ENSMUSP00000081010	ENSMUSG00000063856
35220	46.0614	46.9804	46.905	52.9586	58.3202	46.8573	47.5788	85.6034	34.6653	48.8347	34.5819	58.2482	40.0006	61.0846	57.8329	58.6402	56.8598	57.5915	P11352	P11352	K.AHPLFTFLR.N	18	20084.1	Gpx1	ENSMUSP00000081010	ENSMUSG00000063856
35221	516.112	432.671	509.467	578.244	509.188	535.222	401.947	462.058	386.371	595.875	591.59	605.782	467.414	498.601	499.668	441.404	484.49	459.493	P11352	P11352	R.NDIAWNFEK.F	18	192161	Gpx1	ENSMUSP00000081010	ENSMUSG00000063856
35222	96.7093	91.8027	146.123	96.1272	174.059	102.908	167.183	225.745	135.754	66.1256	164.271	163.466	161.057	140.846	198.174	198.104	189.784	212.548	Q9CYZ2	Q9CYZ2	R.TPVVEGLTEGEEEELRAELAK.V	18	58440.8	Tpd52l2	ENSMUSP00000117690	ENSMUSG00000000827
35223	74.7678	52.2957	79.8831	97.2233	65.5155	62.44	129.124	97.0824	109.206	53.5781	111.801	124.838	140.078	152.687	122.554	120.706	144.549	146.659	Q9CYZ2	Q9CYZ2	R.TPVVEGLTEGEEEELRAELAK.V	18	40340.1	Tpd52l2	ENSMUSP00000117690	ENSMUSG00000000827
35224	127.331	115.027	220.281	193.461	182.969	173.976	283.394	213.508	218.88	191.347	247.203	254.356	286.291	252.263	303.222	279.691	337.405	277.867	Q9CYZ2	Q9CYZ2	R.TPVVEGLTEGEEEELRAELAK.V	18	88994.3	Tpd52l2	ENSMUSP00000117690	ENSMUSG00000000827
35225	127.878	109.471	95.3511	126.982	97.0256	114.605	89.0347	112.956	63.4091	90.2136	76.3236	148.057	78.575	145.307	89.6838	188.975	133.504	231.588	Q9CQ75	Q9CQ75	R.AM*QNVLSGK.A	18	45364.9	Ndufa2	ENSMUSP00000014438	ENSMUSG00000014294
35226	87.2035	84.7291	172.079	137.6	124.719	129.926	62.3968	96.4564	63.3966	165.225	96.7978	100.832	76.7197	99.5983	81.3299	120.245	150	189.483	Q9CQ75	Q9CQ75	R.AM*QNVLSGK.A	18	43630.4	Ndufa2	ENSMUSP00000014438	ENSMUSG00000014294
35227	133.259	163.302	125.535	105.637	88.6876	105.551	118.859	125.093	118.92	171.732	113.658	174.333	102.907	140.075	108.334	196.958	147.371	289.923	Q9CQ75	Q9CQ75	R.AM*QNVLSGK.A	18	54146.7	Ndufa2	ENSMUSP00000014438	ENSMUSG00000014294
35228	2614.88	2833.52	2888.76	2543.3	2803.23	2867.26	2943.38	2880.51	3013.97	2851.13	2857.46	2567.33	2762.32	2917.16	2873.72	2690.63	2795.87	2454.71	Q9CQ75	Q9CQ75	R.ECSEVQPK.L	2	1.07344e+06	Ndufa2	ENSMUSP00000014438	ENSMUSG00000014294
35229	918.484	985.166	900.622	1038.47	951.518	1018.19	811.337	912.776	877.152	1015.49	973.561	1008.62	843.079	961.552	961.687	1037.15	977.851	962.547	Q9CQ75	Q9CQ75	R.ECSEVQPK.L	18	370242	Ndufa2	ENSMUSP00000014438	ENSMUSG00000014294
35230	353.352	253.705	258.099	339.558	325.022	358.721	242.853	257.103	264.354	284.761	290.361	235.176	240.509	330.912	286.385	281.74	262.995	215.477	Q9CQ75	Q9CQ75	R.ECSEVQPK.L	18	108739	Ndufa2	ENSMUSP00000014438	ENSMUSG00000014294
35231	191.634	169.594	186.543	159.94	183.028	166.705	255.787	170.274	192.985	245.235	183.831	164.704	179.963	239.053	266.722	157.956	187.075	158.509	Q9CQ75	Q9CQ75	R.ECSEVQPK.L	18	74036.6	Ndufa2	ENSMUSP00000014438	ENSMUSG00000014294
35232	22.9988	11.3566	27.5989	20.9764	20.3665	21.1155	19.4739	47.7097	34.9575	9.36993	25.588	24.9649	27.8267	38.7974	38.4427	31.487	23.5333	15.9019	P99029	P99029	K.ALNVEPDGTGLTCSLAPNILSQL.-	18	187595	Prdx5	ENSMUSP00000025904	ENSMUSG00000024953
35233	82.7423	58.6928	72.3788	110.239	113.775	83.2204	72.9338	90.0272	64.7162	64.3512	115.399	77.9463	84.3512	78.6495	100.607	105.676	127.657	94.9694	P99029	P99029	K.ALNVEPDGTGLTCSLAPNILSQL.-	18	51555.5	Prdx5	ENSMUSP00000025904	ENSMUSG00000024953
35234	45.4797	32.2123	35.2605	46.7466	36.5156	57.6154	34.9274	61.3306	50.3833	42.4614	28.7814	29.7666	47.5397	29.6255	49.2843	38.3547	47.6264	38.6354	P99029	P99029	K.ALNVEPDGTGLTCSLAPNILSQL.-	18	16105	Prdx5	ENSMUSP00000025904	ENSMUSG00000024953
35235	43.4567	90.7407	90.8644	35.9163	64.2159	75.636	77.2705	64.7239	80.2866	69.2332	77.1971	80.8709	53.8973	87.1502	91.9292	103.127	74.9944	90.5995	P99029	P99029	K.ALNVEPDGTGLTCSLAPNILSQL.-	18	28936.1	Prdx5	ENSMUSP00000025904	ENSMUSG00000024953
35236	15.9855	20.5148	16.0368	17.3456	28.3326	22.4353	14.0552	22.7107	30.4163	24.6413	11.904	16.0011	29.409	13.1608	12.3772	13.5969	10.3555	32.5139	P99029	P99029	K.ALNVEPDGTGLTCSLAPNILSQL.-	18	7531.62	Prdx5	ENSMUSP00000025904	ENSMUSG00000024953
35237	43.9741	63.4628	39.0568	55.3958	56.0114	60.3946	69.4092	70.1297	31.207	48.9044	44.0276	60.7617	66.2479	56.3751	70.7653	72.7118	58.3559	65.911	P99029	P99029	K.ALNVEPDGTGLTCSLAPNILSQL.-	18	22109.1	Prdx5	ENSMUSP00000025904	ENSMUSG00000024953
35238	1.91313	5.68457	0	6.647	5.23243	17.4454	8.79637	3.79333	0	5.60122	11.7054	15.0935	17.228	6.70147	6.63489	8.28662	14.34	5.83404	P99029	P99029	K.ALNVEPDGTGLTCSLAPNILSQL.-	16	3016.16	Prdx5	ENSMUSP00000025904	ENSMUSG00000024953
35239	0	0	1.39062	5.10053	6.14623	0	9.13642	10.9283	4.96525	3.74116	4.57182	0	0	11.8852	6.79077	3.96966	4.84252	11.3215	P99029	P99029	K.ALNVEPDGTGLTCSLAPNILSQL.-	13	1815.29	Prdx5	ENSMUSP00000025904	ENSMUSG00000024953
35240	0	0	0	3.39529	8.41108	5.78945	1.51509	3.40853	8.27756	2.87821	4.76027	3.18206	4.38162	2.37837	5.30639	0	8.24906	0	P99029	P99029	K.ALNVEPDGTGLTCSLAPNILSQL.-	13	1325.41	Prdx5	ENSMUSP00000025904	ENSMUSG00000024953
35241	3.73606	8.55233	3.55786	2.7465	4.07277	4.67648	0	2.78589	2.40625	0	1.71712	2.28868	16.0023	8.18068	13.788	10.1694	11.2762	6.22144	P99029	P99029	K.ALNVEPDGTGLTCSLAPNILSQL.-	16	2187.56	Prdx5	ENSMUSP00000025904	ENSMUSG00000024953
35242	43.7477	43.6543	38.8947	46.5433	30.5085	33.6259	46.0666	34.3545	49.0464	36.9703	21.8219	79.5503	57.3561	63.2432	60.1015	61.9699	67.0659	81.4485	P99029	P99029	K.ALNVEPDGTGLTCSLAPNILSQL.-	18	19182.1	Prdx5	ENSMUSP00000025904	ENSMUSG00000024953
35243	36.187	17.889	33.2344	31.4499	17.0423	37.4604	67.5684	40.5808	11.7756	39.5062	14.9354	30.8436	52.0285	21.1814	16.9392	23.1315	31.3156	51.4965	P99029	P99029	K.ALNVEPDGTGLTCSLAPNILSQL.-	18	12301	Prdx5	ENSMUSP00000025904	ENSMUSG00000024953
35244	26.1464	29.8903	23.7752	27.7439	42.6515	37.6788	30.8479	21.0272	29.4779	30.7854	33.2559	59.3175	52.146	33.6557	36.6875	42.0245	41.7779	30.9931	P99029	P99029	K.ALNVEPDGTGLTCSLAPNILSQL.-	18	13479.9	Prdx5	ENSMUSP00000025904	ENSMUSG00000024953
35245	51.0578	52.8708	22.3193	28.5079	39.668	49.1767	40.7107	43.5103	59.1428	36.4638	28.4767	46.0643	39.6558	50.4163	49.1293	70.7147	39.0296	53.0985	P99029	P99029	K.ALNVEPDGTGLTCSLAPNILSQL.-	18	17120.9	Prdx5	ENSMUSP00000025904	ENSMUSG00000024953
35246	3939.29	4269.48	4834.66	3685.56	4952.67	4298.48	5127.87	4741.04	4769.06	4593.77	4515.31	4145.67	5143.01	0	0	4330.65	4637.2	3457.83	P99029	P99029	K.VNLAELFK.G	0	1.57097e+06	Prdx5	ENSMUSP00000025904	ENSMUSG00000024953
35247	89.195	107.766	69.6865	81.3653	106.714	54.8301	77.0089	133.31	74.1628	85.6726	106.512	75.823	62.6934	91.3526	94.7693	59.3092	95.9451	97.9964	P99029	P99029	K.VNLAELFK.G	18	33473.2	Prdx5	ENSMUSP00000025904	ENSMUSG00000024953
35248	462.715	462.131	532.311	528.212	500.798	503.217	541.499	562.015	573.294	546.064	585.203	681.281	454.503	528.642	634.996	614.816	552.205	555.482	P99029	P99029	K.VNLAELFK.G	18	210142	Prdx5	ENSMUSP00000025904	ENSMUSG00000024953
35249	1178.75	1436.07	1504.34	1328.98	1278.89	1377.73	1377.53	1326.78	1429.46	1443.71	1521.2	1522.71	1295.23	1456.21	1420.99	1483.43	1342.92	1366.62	P99029	P99029	K.VNLAELFK.G	18	4.79828e+07	Prdx5	ENSMUSP00000025904	ENSMUSG00000024953
35250	816.88	853.802	1081.24	834.729	793.36	922.907	886.686	864.789	1012.88	1018.8	1037.45	1062.85	921.461	882.991	976.557	936.028	936.315	867.646	P99029	P99029	K.VNLAELFK.G	18	707745	Prdx5	ENSMUSP00000025904	ENSMUSG00000024953
35251	224.555	285.961	255.939	289.934	224.455	181.761	275.181	277.721	225.99	316.334	315.647	268.631	177.956	308.827	317.462	280.636	272.465	224.533	P99029	P99029	K.VNLAELFK.G	18	101137	Prdx5	ENSMUSP00000025904	ENSMUSG00000024953
35252	65.9487	80.6096	69.7047	51.5793	59.8362	101.183	101.29	98.8232	90.3815	76.885	88.3412	64.8026	89.8006	80.5689	75.115	87.3023	67.6497	89.6767	P99029	P99029	K.VNLAELFK.G	18	30806.3	Prdx5	ENSMUSP00000025904	ENSMUSG00000024953
35253	548.608	568.895	490.193	565.077	505.086	528.708	569.56	599.956	609.481	527.685	481.644	515.408	580.967	543.136	516.795	548.255	501.509	562.949	Q7TT50	Q7TT50	K.IAILLCGR.N	18	603004	Cdc42bpb	ENSMUSP00000042565	ENSMUSG00000021279
35254	268.419	183.204	189.39	273.939	236.095	217.445	305.488	200.027	154.526	230.796	257.709	237.035	255.21	210.741	225.255	249.42	262.021	205.292	Q7TT50	Q7TT50	K.IAILLCGR.N	18	89070	Cdc42bpb	ENSMUSP00000042565	ENSMUSG00000021279
35255	88.5144	127.149	86.5231	108.494	61.8848	93.5247	90.5226	117.207	93.1918	70.7312	104.627	85.0821	69.1124	80.6731	83.7162	121.119	74.8728	96.1658	Q7TT50	Q7TT50	R.NLEAPYIPDVSSPSDTSNFDVDDDMLR.N	18	35377.8	Cdc42bpb	ENSMUSP00000042565	ENSMUSG00000021279
35256	140.309	119.989	125.778	170.047	108.468	128.109	150.99	156.072	110.574	124.495	151.939	105.988	121.998	169.18	151.819	163.935	122.159	154.928	Q7TT50	Q7TT50	R.NLEAPYIPDVSSPSDTSNFDVDDDMLR.N	18	62971.5	Cdc42bpb	ENSMUSP00000042565	ENSMUSG00000021279
35257	46.4958	39.3551	46.8851	49.1031	72.4836	51.3075	64.8058	70.7762	38.0114	60.1178	51.4559	38.6714	60.0077	59.0992	28.2568	61.7886	51.5696	71.6149	Q7TT50	Q7TT50	R.NLEAPYIPDVSSPSDTSNFDVDDDMLR.N	18	20591.6	Cdc42bpb	ENSMUSP00000042565	ENSMUSG00000021279
35258	444.879	443.677	419.567	409.292	516.817	517.111	439.246	398.632	438.175	466.848	463.286	486.509	531.106	473.782	395.613	481.667	464.388	529.432	Q7TT50	Q7TT50	K.SEEYLLCFSHM*GLYVDPQGR.R	18	178055	Cdc42bpb	ENSMUSP00000042565	ENSMUSG00000021279
35259	350.764	337.619	355.348	351.015	350.905	365.628	332.994	393.696	373.798	310.322	421.698	389.178	321.711	345.849	431.679	428.636	419.546	371.457	Q7TT50	Q7TT50	K.SM*TQSNTLTK.D	18	142354	Cdc42bpb	ENSMUSP00000042565	ENSMUSG00000021279
35260	63.3169	54.0699	63.0552	69.8466	65.9778	45.3676	87.9683	49.6572	33.4724	52.0894	51.9802	40.8394	54.1613	75.441	55.3987	38.4936	56.7959	54.9276	Q7TT50	Q7TT50	K.SMTQSNTLTK.D	18	21675.9	Cdc42bpb	ENSMUSP00000042565	ENSMUSG00000021279
35261	548.423	529.498	626.949	506.886	532.446	433.397	516.363	558.269	528.651	529.427	491.783	557.931	582.406	563.622	515.841	551.536	468.113	514.521	Q7TT50	Q7TT50	K.SMTQSNTLTK.D	18	204507	Cdc42bpb	ENSMUSP00000042565	ENSMUSG00000021279
35262	40.3534	33.167	42.0433	41.829	48.8822	45.7541	35.451	19.9298	67.5316	33.7466	44.5812	52.972	32.7936	42.076	45.5972	29.5039	62.8861	38.2547	Q7TT50	Q7TT50	K.SMTQSNTLTK.D	18	16214.4	Cdc42bpb	ENSMUSP00000042565	ENSMUSG00000021279
35263	189.025	179.762	176.89	152.351	187.069	171.083	200.12	227.401	147.695	177.601	185.183	177.817	214.674	219.237	215.113	205.361	196.179	227.366	Q7TT50	Q7TT50	K.SMTQSNTLTK.D	18	73831	Cdc42bpb	ENSMUSP00000042565	ENSMUSG00000021279
35264	471.588	483.114	355.996	407.046	493.678	487.904	423.124	427.11	436.734	442.663	394.736	420.764	428.292	468.553	465.563	451.682	363.559	413.56	Q7TT50	Q7TT50	R.TSSASDQETQASK.M	18	167756	Cdc42bpb	ENSMUSP00000042565	ENSMUSG00000021279
35265	328.247	317.12	369.174	377.954	357.275	344.315	313.562	322.089	402.209	320.941	295.872	301.041	311.092	357.008	301.462	336.97	321.473	385.751	Q3UU96	Q3UU96	K.DIPCIFR.V	18	742954	Cdc42bpa	ENSMUSP00000095059	ENSMUSG00000026490
35266	288.445	284.073	285.575	324.724	319.959	289.386	275.709	281.039	344.169	269.011	319.162	262.682	336.15	282.737	301.905	273.426	253.749	157.881	Q3UU96	Q3UU96	K.DIPCIFR.V	18	110209	Cdc42bpa	ENSMUSP00000095059	ENSMUSG00000026490
35267	184.912	183.218	201.726	153.697	170.269	203.311	179.581	148.646	134.797	190.493	189.842	195.078	162.674	152.07	155.71	169.312	190.359	155.403	Q3UU96	Q3UU96	K.EEEVDLVMQK.A	18	66793.7	Cdc42bpa	ENSMUSP00000095059	ENSMUSG00000026490
35268	191.029	237.639	162.83	160.956	150.568	167.197	170.179	195.162	205.27	179.431	174.936	182.937	198.263	151.929	148.686	137.703	146.523	155.944	Q3UU96	Q3UU96	K.EEEVDLVMQK.A	18	66736.6	Cdc42bpa	ENSMUSP00000095059	ENSMUSG00000026490
35269	159.109	163.087	174.746	155.599	144.402	208.891	158.404	95.3001	181.179	154.6	160.611	172.691	149.972	194.887	129.336	103.332	173.987	186.458	Q3UU96	Q3UU96	K.EEEVDLVMQK.A	18	61371.7	Cdc42bpa	ENSMUSP00000095059	ENSMUSG00000026490
35270	49.6971	56.5905	64.9298	63.0219	79.9957	56.5311	73.6345	48.4714	48.3068	90.182	54.7431	64.8549	68.2136	79.8408	71.3424	76.1384	73.0015	62.6521	Q3UU96	Q3UU96	K.GVGTAYEGHVR.I	18	25298.8	Cdc42bpa	ENSMUSP00000095059	ENSMUSG00000026490
35271	97.2887	99.1298	117.8	128.102	129.367	97.8162	134.144	157.902	110.722	122.244	81.8806	152.807	188.827	126.956	86.5939	166.213	118.941	112.226	Q3UU96	Q3UU96	K.LQESTQTVQALQYSTVDGPLTASK.D	18	47701.4	Cdc42bpa	ENSMUSP00000095059	ENSMUSG00000026490
35272	61.6624	74.5332	23.0844	63.7343	72.3118	38.4248	44.6283	79.6266	84.8352	64.6501	63.8084	60.1979	46.3731	54.7912	69.3536	46.4937	77.3368	77.1414	Q3UU96	Q3UU96	K.LQESTQTVQALQYSTVDGPLTASK.D	18	23604.7	Cdc42bpa	ENSMUSP00000095059	ENSMUSG00000026490
35273	170.836	150.212	155.405	169.148	149.834	171.794	155.303	160.454	175.099	139.185	140.533	180.476	195.853	149.898	142.994	136.243	135.113	184.535	Q3UU96	Q3UU96	K.LQESTQTVQALQYSTVDGPLTASK.D	18	73734.3	Cdc42bpa	ENSMUSP00000095059	ENSMUSG00000026490
35274	206.314	179.584	166.67	185.034	201.024	174.3	184.332	164.127	172.224	177.384	168.121	142.662	166.879	132.71	196.134	168.756	167.774	133.745	Q8CAQ8	Q8CAQ8	K.LSEQELEFR.R	18	66080.6	Immt	ENSMUSP00000066181;ENSMUSP00000109788;ENSMUSP00000098859	ENSMUSG00000052337;ENSMUSG00000052337;ENSMUSG00000052337
35275	961.373	918.857	972.726	854.446	855.271	924.49	786.185	801.834	981.128	871.86	894.991	772.102	922.991	814.3	811.808	788.502	896.713	824.617	Q8CAQ8	Q8CAQ8	K.LSEQELEFR.R	18	6.11823e+06	Immt	ENSMUSP00000066181;ENSMUSP00000109788;ENSMUSP00000098859	ENSMUSG00000052337;ENSMUSG00000052337;ENSMUSG00000052337
35276	258.315	283.581	282.019	310.337	357.221	337.875	308.537	281.457	311.587	278.815	292.52	341.682	352.869	307.101	342.975	344.408	395.36	296.25	Q8CAQ8	Q8CAQ8	K.LSTDDLNSLIAHAHR.R	18	121618	Immt	ENSMUSP00000066181;ENSMUSP00000109788;ENSMUSP00000098859	ENSMUSG00000052337;ENSMUSG00000052337;ENSMUSG00000052337
35277	196.011	215.16	244.984	208.53	204.422	193.357	198.539	176.499	148.889	173.389	165.716	199.88	201.454	190.805	192.312	186.323	261.726	228.862	Q8CAQ8	Q8CAQ8	K.LSTDDLNSLIAHAHR.R	18	76792	Immt	ENSMUSP00000066181;ENSMUSP00000109788;ENSMUSP00000098859	ENSMUSG00000052337;ENSMUSG00000052337;ENSMUSG00000052337
35278	104.005	118.839	165.889	175.495	174.677	122.532	189.03	140.602	142.834	127.925	157.627	166.288	160.559	179.331	182.337	181.776	167.345	187.528	Q8CAQ8	Q8CAQ8	K.LSTDDLNSLIAHAHR.R	18	90126.7	Immt	ENSMUSP00000066181;ENSMUSP00000109788;ENSMUSP00000098859	ENSMUSG00000052337;ENSMUSG00000052337;ENSMUSG00000052337
35279	65.3559	71.5237	53.4346	111.035	126.998	116.784	124.573	117.906	92.5685	91.4392	98.8392	134.732	96.0983	72.6835	129.925	102.932	128.559	97.5162	Q8CAQ8	Q8CAQ8	K.LSTDDLNSLIAHAHR.R	18	39225.4	Immt	ENSMUSP00000066181;ENSMUSP00000109788;ENSMUSP00000098859	ENSMUSG00000052337;ENSMUSG00000052337;ENSMUSG00000052337
35280	133.031	125.137	159.208	163.556	179.617	120.568	116.782	135.942	162.495	139.64	136.313	163.353	155.402	173.796	152.262	171.347	188.18	202.571	Q8CAQ8	Q8CAQ8	K.LSTDDLNSLIAHAHR.R	18	59476.9	Immt	ENSMUSP00000066181;ENSMUSP00000109788;ENSMUSP00000098859	ENSMUSG00000052337;ENSMUSG00000052337;ENSMUSG00000052337
35281	71.132	74.0892	56.1199	112.358	104.223	86.0803	64.4728	88.1131	109.144	93.6451	131.86	124.323	183.025	155.562	234.77	252.569	260.065	163.145	Q8CAQ8	Q8CAQ8	K.RTFDSAVAK.A	18	50626.4	Immt	ENSMUSP00000066181;ENSMUSP00000109788;ENSMUSP00000098859	ENSMUSG00000052337;ENSMUSG00000052337;ENSMUSG00000052337
35282	83.7142	57.4063	99.7125	63.1958	127.522	97.9151	64.3618	78.6744	108.299	104.764	117.523	157.736	180.421	158.384	170.899	175.201	266.34	195.532	Q8CAQ8	Q8CAQ8	K.RTFDSAVAK.A	18	49404.1	Immt	ENSMUSP00000066181;ENSMUSP00000109788;ENSMUSP00000098859	ENSMUSG00000052337;ENSMUSG00000052337;ENSMUSG00000052337
35283	51.9102	81.6839	139.431	107.687	131.282	118.773	81.2573	162.906	133.255	78.0049	144.273	195.109	258.775	226.147	270.58	291.384	251.907	340.977	Q8CAQ8	Q8CAQ8	K.RTFDSAVAK.A	18	65600.5	Immt	ENSMUSP00000066181;ENSMUSP00000109788;ENSMUSP00000098859	ENSMUSG00000052337;ENSMUSG00000052337;ENSMUSG00000052337
35284	49.6366	52.0561	85.835	106.877	43.5787	82.2297	85.0615	94.8475	121.335	64.1655	70.484	93.278	90.9195	87.9689	100.341	102.262	94.1793	103.022	Q8CAQ8	Q8CAQ8	R.SEIQAEQDRK.V	18	32662.8	Immt	ENSMUSP00000066181;ENSMUSP00000109788;ENSMUSP00000098859	ENSMUSG00000052337;ENSMUSG00000052337;ENSMUSG00000052337
35285	115.085	126.495	112.003	109.805	90.7968	109.993	148.669	92.7803	82.4318	71.8787	152.629	91.3451	102.338	140.703	85.8953	169.42	101.953	116.351	Q8CAQ8	Q8CAQ8	R.SEIQAEQDRK.V	18	43259	Immt	ENSMUSP00000066181;ENSMUSP00000109788;ENSMUSP00000098859	ENSMUSG00000052337;ENSMUSG00000052337;ENSMUSG00000052337
35286	449.96	437.129	489.458	369.386	500.144	435.731	330.358	418.561	496.288	431.25	408.817	431.818	397.861	374.957	422.718	371.369	363.43	401.429	Q8CAQ8	Q8CAQ8	K.TECPNTNEGK.S	18	161162	Immt	ENSMUSP00000066181;ENSMUSP00000109788;ENSMUSP00000098859	ENSMUSG00000052337;ENSMUSG00000052337;ENSMUSG00000052337
35287	63.4241	69.0039	73.4635	66.3038	94.4042	55.7374	77.3212	60.2861	61.9593	113.149	68.096	87.9964	89.3232	76.8087	85.5881	50.6027	76.7495	106.59	Q8CAQ8	Q8CAQ8	K.TECPNTNEGK.S	18	29464.7	Immt	ENSMUSP00000066181;ENSMUSP00000109788;ENSMUSP00000098859	ENSMUSG00000052337;ENSMUSG00000052337;ENSMUSG00000052337
35288	184.44	192.339	182.571	199.702	288.094	242.795	215.019	186.436	196.116	230.073	237.488	184.106	206.096	183.686	222.062	216.335	172.872	158.476	Q8CAQ8	Q8CAQ8	R.TSSVTLQTITAQNAAVQAVK.A	18	79155	Immt	ENSMUSP00000066181;ENSMUSP00000109788;ENSMUSP00000098859	ENSMUSG00000052337;ENSMUSG00000052337;ENSMUSG00000052337
35289	443.145	414.725	400.638	452.853	492.831	444.591	433.849	432.913	272.543	592.794	487.706	445.45	420.221	465.924	475.859	455.987	513.549	464.6	Q8CAQ8	Q8CAQ8	K.VQAAQSEAKVVSQYHELVVQAR.D	18	184007	Immt	ENSMUSP00000066181;ENSMUSP00000109788;ENSMUSP00000098859	ENSMUSG00000052337;ENSMUSG00000052337;ENSMUSG00000052337
35290	20.749	10.5546	28.8238	29.9811	23.3813	18.1229	26.6804	20.744	29.8369	21.2484	25.2968	20.2761	27.6624	32.7456	26.9116	9.4163	25.8154	27.4275	Q8CAQ8	Q8CAQ8	R.YSTSSSSGLTAGK.I	18	9109.73	Immt	ENSMUSP00000066181;ENSMUSP00000109788;ENSMUSP00000098859	ENSMUSG00000052337;ENSMUSG00000052337;ENSMUSG00000052337
35291	172.906	151.648	157.614	135.737	105.496	134.095	101.952	89.9008	161.834	140.649	113.061	105.804	80.0095	147.563	79.4344	128.222	127.686	117.457	Q8CAQ8	Q8CAQ8	R.YSTSSSSGLTAGK.I	18	48174.5	Immt	ENSMUSP00000066181;ENSMUSP00000109788;ENSMUSP00000098859	ENSMUSG00000052337;ENSMUSG00000052337;ENSMUSG00000052337
35292	68.1229	70.2647	69.1668	83.234	59.6684	92.7362	88.8961	62.1955	74.8711	63.6465	79.8003	80.7572	61.4882	52.8003	60.7417	55.2021	58.3534	78.3399	Q8CAQ8	Q8CAQ8	R.YSTSSSSGLTAGK.I	18	26971	Immt	ENSMUSP00000066181;ENSMUSP00000109788;ENSMUSP00000098859	ENSMUSG00000052337;ENSMUSG00000052337;ENSMUSG00000052337
35293	1161.55	890.091	936.456	1082.13	1043.36	862.595	835.424	825.706	1126.05	1036.4	1119.31	1034.02	1116.27	1066.63	1296.29	1376.05	1229.07	1115.04	P62137	P62137	R.AHQVVEDGYEFFAKR.Q	18	409876	Ppp1ca	ENSMUSP00000039109	ENSMUSG00000040385
35294	147.289	160.756	189.917	139.692	139.875	145.888	171.775	153.418	160.12	160.588	169.229	113.534	136.877	154.66	146.975	169.673	167.753	111.919	P62137	P62137	K.IFCCHGGLSPDLQSM*EQIR.R	18	58636.7	Ppp1ca	ENSMUSP00000039109	ENSMUSG00000040385
35295	310.417	295.908	247.864	290.7	360.388	352.206	265.897	244.156	262.544	362.853	354.398	355.092	289.109	385.97	271.732	297.926	367.918	303.681	P62137	P62137	K.IFCCHGGLSPDLQSM*EQIR.R	18	728461	Ppp1ca	ENSMUSP00000039109	ENSMUSG00000040385
35296	159.493	167.142	201.709	214.826	184.754	195.748	209.152	156.489	205.289	207.181	170.304	178.126	180.54	202.667	220.956	215.66	249.488	208.21	P62137	P62137	K.IFCCHGGLSPDLQSM*EQIR.R	18	147341	Ppp1ca	ENSMUSP00000039109	ENSMUSG00000040385
35297	63.0708	57.4135	53.5885	67.0904	79.0687	61.9975	74.4261	42.4449	57.9001	46.3952	55.4363	56.7379	77.141	61.2064	55.1581	42.4352	53.5659	73.6522	P62137	P62137	K.IFCCHGGLSPDLQSM*EQIR.R	18	23094.8	Ppp1ca	ENSMUSP00000039109	ENSMUSG00000040385
35298	263.455	263.992	271.739	306.132	273.614	297.618	276.297	294.412	237.537	226.975	280.816	347.773	231.755	230.551	277.158	270.02	282.55	294.938	P62137	P62137	K.IFCCHGGLSPDLQSM*EQIR.R	18	105448	Ppp1ca	ENSMUSP00000039109	ENSMUSG00000040385
35299	48.484	36.9617	48.006	35.1297	34.329	28.5738	40.0111	43.3489	52.9457	53.5397	32.9374	62.1178	41.6899	57.0742	81.9458	56.8201	49.652	72.8783	P62137	P62137	K.IFCCHGGLSPDLQSM*EQIR.R	18	50843.9	Ppp1ca	ENSMUSP00000039109	ENSMUSG00000040385
35300	348.305	289.673	280.843	299.086	314.528	277.346	307.709	252.923	294.635	224.292	315.402	257.065	235.378	307.917	280.491	304.123	331.468	326.58	P62137	P62137	K.IFCCHGGLSPDLQSM*EQIR.R	18	112306	Ppp1ca	ENSMUSP00000039109	ENSMUSG00000040385
35301	186.554	174.198	160.294	189.266	208.897	209.391	222.212	153.356	185.334	182.615	187.071	234.97	183.009	196.903	244.95	199.71	203.36	230.792	P62137	P62137	K.IFCCHGGLSPDLQSM*EQIR.R	18	76034.3	Ppp1ca	ENSMUSP00000039109	ENSMUSG00000040385
35302	460.696	581.754	465.88	480.921	589.433	488.22	620.152	526.766	539.982	467.946	620.279	500.749	556.377	547.305	579.914	597.285	591.926	547.31	P62137	P62137	K.IFCCHGGLSPDLQSMEQIR.R	18	1.01901e+06	Ppp1ca	ENSMUSP00000039109	ENSMUSG00000040385
35303	8.50058	4.43936	9.49112	0	10.2916	13.3952	0	4.27946	2.61633	4.9482	6.10793	10.5444	2.93301	1.71186	4.87239	4.17389	5.59396	7.08224	P62137	P62137	K.QSLETICLLLAYK.I	16	2161.08	Ppp1ca	ENSMUSP00000039109	ENSMUSG00000040385
35304	0	Inf	0	0	3.60281	0	0	4.14714	5.6425	0	5.79705	3.81319	4.27961	0	0	0	3.42006	8.40169	P62137	P62137	K.QSLETICLLLAYK.I	8	836.863	Ppp1ca	ENSMUSP00000039109	ENSMUSG00000040385
35305	136.008	179.544	145.923	122.33	123.605	157.447	93.1615	118.735	164.24	118.821	145.981	141.842	145.512	104.091	82.8435	118.97	95.7113	95.5674	P12960	P12960	R.ATSVALTWSR.G	18	49014.8	Cntn1	ENSMUSP00000000109;ENSMUSP00000067842;ENSMUSP00000133063	ENSMUSG00000055022;ENSMUSG00000055022;ENSMUSG00000055022
35306	6095.51	0	0	Inf	Inf	Inf	0	0	0	0	Inf	Inf	Inf	Inf	0	0	Inf	6947.91	P12960	P12960	K.FIPLIPIPER.T	0	280049	Cntn1	ENSMUSP00000000109;ENSMUSP00000067842;ENSMUSP00000133063	ENSMUSG00000055022;ENSMUSG00000055022;ENSMUSG00000055022
35307	7.08344	6.57548	4.56385	6.38116	0.643802	3.34458	21.6926	3.75149	7.39395	20.5816	2.96046	5.8027	1.41598	0	0	5.59469	2.50126	7.47909	P12960	P12960	K.FIPLIPIPER.T	16	2307.19	Cntn1	ENSMUSP00000000109;ENSMUSP00000067842;ENSMUSP00000133063	ENSMUSG00000055022;ENSMUSG00000055022;ENSMUSG00000055022
35308	666.398	580.411	582.054	539.801	568.158	592.829	694.937	692.174	663.459	548.875	558.227	487.687	620.069	588.014	556.717	643.331	588.328	697.93	P12960	P12960	K.ILALAPTFEM*NPMK.K	18	232613	Cntn1	ENSMUSP00000000109;ENSMUSP00000067842;ENSMUSP00000133063	ENSMUSG00000055022;ENSMUSG00000055022;ENSMUSG00000055022
35309	714.347	698.74	788.72	706.455	602.792	775.294	892.045	700.659	804.263	756.443	732.502	776.63	827.802	776.664	697.165	780.938	726.44	1030.57	P12960	P12960	K.ILALAPTFEM*NPMK.K	18	413844	Cntn1	ENSMUSP00000000109;ENSMUSP00000067842;ENSMUSP00000133063	ENSMUSG00000055022;ENSMUSG00000055022;ENSMUSG00000055022
35310	274.397	251.259	256.331	302.979	289.598	315.71	352.419	282.609	339.33	297.861	296.276	239.363	263.215	305.212	353.67	306.169	276.155	238.073	P12960	P12960	R.NFMLDANGELLIR.N	18	112153	Cntn1	ENSMUSP00000000109;ENSMUSP00000067842;ENSMUSP00000133063	ENSMUSG00000055022;ENSMUSG00000055022;ENSMUSG00000055022
35311	344.175	325.416	304.071	292.402	276.684	345.233	307.484	306.184	304.389	290.545	274.753	319.676	276.838	280.616	258.742	257.242	266.675	311.189	P12960	P12960	K.TILSDDWK.D	18	114329	Cntn1	ENSMUSP00000000109;ENSMUSP00000067842;ENSMUSP00000133063	ENSMUSG00000055022;ENSMUSG00000055022;ENSMUSG00000055022
35312	922.322	936.981	915.971	881.541	857.05	1009.29	1057.66	953.971	827.65	927.849	873.386	899.512	1034.54	920.461	879.367	904.694	844.905	1004.15	P12960	P12960	K.TILSDDWK.D	18	1.00178e+07	Cntn1	ENSMUSP00000000109;ENSMUSP00000067842;ENSMUSP00000133063	ENSMUSG00000055022;ENSMUSG00000055022;ENSMUSG00000055022
35313	754.894	747.714	647.693	770.713	634.572	649.698	718.888	741.654	682.878	672.032	619.329	658.473	655.595	692.877	622.173	609.869	667.802	649.57	P12960	P12960	K.TILSDDWK.D	18	261117	Cntn1	ENSMUSP00000000109;ENSMUSP00000067842;ENSMUSP00000133063	ENSMUSG00000055022;ENSMUSG00000055022;ENSMUSG00000055022
35314	125.041	160.501	139.455	149.369	143.82	87.3166	141.144	160.979	151.679	163.699	169.242	148.988	130.858	175.453	158.919	111.012	165.933	147.876	P12960	P12960	K.VLEPM*PSTAEISTSGAVLK.I	18	56311.4	Cntn1	ENSMUSP00000000109;ENSMUSP00000067842;ENSMUSP00000133063	ENSMUSG00000055022;ENSMUSG00000055022;ENSMUSG00000055022
35315	191.088	202.08	217.657	167.912	186.081	247.693	320.788	274.286	158.185	222.341	227.7	234.514	183.398	303.654	215.029	195.572	273.111	217.396	P12960	P12960	K.VLEPM*PSTAEISTSGAVLK.I	18	216023	Cntn1	ENSMUSP00000000109;ENSMUSP00000067842;ENSMUSP00000133063	ENSMUSG00000055022;ENSMUSG00000055022;ENSMUSG00000055022
35316	242.381	250.981	241.129	250.175	215.154	236.568	287.806	229.087	226.561	216.285	268.385	189.673	262.438	201.575	184.416	216.18	236.559	285.545	P12960	P12960	K.VLEPM*PSTAEISTSGAVLK.I	18	90758.3	Cntn1	ENSMUSP00000000109;ENSMUSP00000067842;ENSMUSP00000133063	ENSMUSG00000055022;ENSMUSG00000055022;ENSMUSG00000055022
35317	119.844	107.344	113.8	150.996	141.253	148.89	148.59	125.485	106.794	105.388	134.836	150.213	160.569	160.081	113.938	131.089	126.928	149.745	P12960	P12960	K.VLEPM*PSTAEISTSGAVLK.I	18	51271.5	Cntn1	ENSMUSP00000000109;ENSMUSP00000067842;ENSMUSP00000133063	ENSMUSG00000055022;ENSMUSG00000055022;ENSMUSG00000055022
35318	130.999	114.864	129.276	139.202	139.223	162.681	164.241	184.301	131.801	123.979	153.201	189.061	152.255	164.44	174.32	176.307	151.417	189.854	P12960	P12960	K.VLEPM*PSTAEISTSGAVLK.I	18	100743	Cntn1	ENSMUSP00000000109;ENSMUSP00000067842;ENSMUSP00000133063	ENSMUSG00000055022;ENSMUSG00000055022;ENSMUSG00000055022
35319	174.987	191.597	201.815	202.394	191.563	200.158	279.828	217.27	217.385	240.588	232.936	323.243	318.005	291.899	361.325	298.754	316.105	373.1	P12960	P12960	K.VLEPM*PSTAEISTSGAVLK.I	18	99148.5	Cntn1	ENSMUSP00000000109;ENSMUSP00000067842;ENSMUSP00000133063	ENSMUSG00000055022;ENSMUSG00000055022;ENSMUSG00000055022
35320	114.962	140.993	177.467	157.072	160.009	130.771	173.653	189.397	184.996	139.036	167.771	147.256	196.777	189.854	182.127	174.2	172.244	188.236	P12960	P12960	K.VLEPM*PSTAEISTSGAVLK.I	18	83382.9	Cntn1	ENSMUSP00000000109;ENSMUSP00000067842;ENSMUSP00000133063	ENSMUSG00000055022;ENSMUSG00000055022;ENSMUSG00000055022
35321	88.9427	74.7029	66.8759	66.7858	65.7421	51.4707	98.9089	77.8577	77.0965	42.9188	45.7558	52.7991	94.3264	63.8059	66.3715	73.6689	76.9105	53.2417	P12960	P12960	K.VLEPM*PSTAEISTSGAVLK.I	18	26498	Cntn1	ENSMUSP00000000109;ENSMUSP00000067842;ENSMUSP00000133063	ENSMUSG00000055022;ENSMUSG00000055022;ENSMUSG00000055022
35322	467.636	553.864	491.607	455.113	376.947	442.447	445.587	539.171	457.59	474.785	425.417	481.822	432.625	501.077	507.489	514.509	451.423	497.84	P12960	P12960	K.VLEPMPSTAEISTSGAVLK.I	18	182269	Cntn1	ENSMUSP00000000109;ENSMUSP00000067842;ENSMUSP00000133063	ENSMUSG00000055022;ENSMUSG00000055022;ENSMUSG00000055022
35323	111.96	139.434	183.102	97.6896	117.678	121.705	135.575	120.437	130.578	86.8689	96.0442	111.335	117.651	118.337	142.396	113.78	84.2996	147.385	P12960	P12960	K.VLEPMPSTAEISTSGAVLK.I	18	46573.5	Cntn1	ENSMUSP00000000109;ENSMUSP00000067842;ENSMUSP00000133063	ENSMUSG00000055022;ENSMUSG00000055022;ENSMUSG00000055022
35324	142.692	148.36	114.764	132.932	149.293	138.623	126.762	149.227	139.54	129.694	148.073	152.562	147.974	134.527	156.797	166.69	118.018	154.868	P12960	P12960	K.VLEPMPSTAEISTSGAVLK.I	18	186886	Cntn1	ENSMUSP00000000109;ENSMUSP00000067842;ENSMUSP00000133063	ENSMUSG00000055022;ENSMUSG00000055022;ENSMUSG00000055022
35325	363.977	368.055	357.479	370.221	298.262	340.002	430.314	417.815	349.02	406.717	364.637	423.828	291.997	365.134	344.774	378.876	353.983	365.129	P12960	P12960	K.VLEPMPSTAEISTSGAVLK.I	18	162538	Cntn1	ENSMUSP00000000109;ENSMUSP00000067842;ENSMUSP00000133063	ENSMUSG00000055022;ENSMUSG00000055022;ENSMUSG00000055022
35326	108.848	72.6865	89.4513	70.8051	73.9534	65.8977	54.8197	83.2869	54.1925	111.744	101.282	119.365	78.8066	104.738	81.4943	114.889	104.676	212.078	P12960	P12960	R.YSM*VGGNLVINNPDK.Q	18	36445.7	Cntn1	ENSMUSP00000000109;ENSMUSP00000067842;ENSMUSP00000133063	ENSMUSG00000055022;ENSMUSG00000055022;ENSMUSG00000055022
35327	231.147	264.623	268.856	265.989	311.966	286.948	317.133	348.415	283.782	253.313	347.073	383.891	405.976	476.834	424.204	464.231	397.651	425.936	Q8R5M8-4	Q8R5M8	R.EGDAFELTCEAIGKPQPVM*VTWVR.V	18	131785	Cadm1	ENSMUSP00000110195;ENSMUSP00000083073;ENSMUSP00000110194;ENSMUSP00000034581	ENSMUSG00000032076;ENSMUSG00000032076;ENSMUSG00000032076;ENSMUSG00000032076
35328	360.478	296.762	289.801	320.191	369.622	303.144	377.767	361.798	336.483	229.132	369.558	426.556	451.676	448.091	467.956	447.962	425.848	378.854	Q8R5M8-4	Q8R5M8	R.EGDAFELTCEAIGKPQPVMVTWVR.V	18	142565	Cadm1	ENSMUSP00000110195;ENSMUSP00000083073;ENSMUSP00000110194;ENSMUSP00000034581	ENSMUSG00000032076;ENSMUSG00000032076;ENSMUSG00000032076;ENSMUSG00000032076
35329	152.681	133.672	156.938	159.731	182.921	225.909	301.609	177.77	164.64	121.246	189.197	243.348	242.058	228.691	260.45	216.725	197.378	264.717	Q8R5M8-4	Q8R5M8	R.EGDAFELTCEAIGKPQPVMVTWVR.V	18	77463.8	Cadm1	ENSMUSP00000110195;ENSMUSP00000083073;ENSMUSP00000110194;ENSMUSP00000034581	ENSMUSG00000032076;ENSMUSG00000032076;ENSMUSG00000032076;ENSMUSG00000032076
35330	367.248	394.326	553.297	415.798	464.338	523.366	679.113	582.269	465.234	417.377	535.609	578.761	615.618	581.152	569.928	653.141	656.84	659.16	Q8R5M8-4	Q8R5M8	R.EGDAFELTCEAIGKPQPVMVTWVR.V	18	285118	Cadm1	ENSMUSP00000110195;ENSMUSP00000083073;ENSMUSP00000110194;ENSMUSP00000034581	ENSMUSG00000032076;ENSMUSG00000032076;ENSMUSG00000032076;ENSMUSG00000032076
35331	5.95762	3.88496	9.03912	0	1.17635	3.55235	0	0	0	4.02407	4.08527	4.96738	9.705	0	1.42889	Inf	1.58719	0	P62717	P62717	R.SGTHNM*YR.E	11	1057.46	Rpl18a	ENSMUSP00000058368	ENSMUSG00000045128
35332	15.2013	11.7959	8.55217	5.14749	4.67726	8.16391	12.6393	16.5501	22.6859	5.93984	16.2949	11.5883	10.9859	19.1736	18.5526	5.40508	7.69108	12.0135	Q80XK6	Q80XK6	K.EFLVAVGLK.G	18	4561.42	Atg2b	ENSMUSP00000037441	ENSMUSG00000041341
35333	134.196	121.615	76.5151	95.7569	69.9731	88.7255	76.0258	106.622	76.9558	103.476	91.1707	112.032	67.7461	91.2188	49.9054	53.8383	70.6757	67.986	Q80XK6	Q80XK6	K.EFLVAVGLK.G	18	33266	Atg2b	ENSMUSP00000037441	ENSMUSG00000041341
35334	68.8738	70.0679	98.4243	80.8355	78.7545	59.5716	64.2465	100.155	53.2843	49.3334	59.2711	60.0139	70.8859	78.7705	55.3303	82.8599	46.6598	47.5141	Q80XK6	Q80XK6	K.EFLVAVGLK.G	18	26212.7	Atg2b	ENSMUSP00000037441	ENSMUSG00000041341
35335	272.247	259.123	319.895	287.307	282.861	320.68	293.777	259.147	386.956	259.145	255.339	282.26	370.437	337.5	312.263	327.257	317.759	308.279	Q80XK6	Q80XK6	K.FAETIETVLR.R	18	116682	Atg2b	ENSMUSP00000037441	ENSMUSG00000041341
35336	188.423	185.723	205.726	257.026	214.812	191.902	232.579	220.014	199.614	183.896	171.04	163.258	245.659	216.098	270.457	238.307	229.142	215.508	Q80XK6	Q80XK6	K.FAETIETVLR.R	18	81947.3	Atg2b	ENSMUSP00000037441	ENSMUSG00000041341
35337	130.333	96.9158	133.448	137.456	144.941	137.983	125.729	122.454	101.058	117.728	111.143	150.641	149.019	132.558	111.649	137.75	152.223	143.007	Q80XK6	Q80XK6	K.FAETIETVLR.R	18	49992.9	Atg2b	ENSMUSP00000037441	ENSMUSG00000041341
35338	277.151	256.466	216.068	253.626	262.615	264.057	235.029	198.151	200.481	317.825	227.912	189.02	186.459	298.795	214.506	244.848	273.623	216.203	Q80XK6	Q80XK6	K.INPPAM*HSILER.I	18	92725.8	Atg2b	ENSMUSP00000037441	ENSMUSG00000041341
35339	117.875	131.344	128.299	169.249	155.927	136.104	146.922	163.705	125.443	123.253	115.582	141.026	124.125	151.465	104.659	126.855	157.531	102.536	Q80XK6	Q80XK6	K.INPPAM*HSILER.I	18	51830.4	Atg2b	ENSMUSP00000037441	ENSMUSG00000041341
35340	159.681	122.626	135.353	158.669	128.031	125.828	175.825	175.593	145.15	174.366	149.498	187.624	175.872	141.881	173.503	150.505	164.481	146.021	Q80XK6	Q80XK6	K.INPPAMHSILER.I	18	59742.7	Atg2b	ENSMUSP00000037441	ENSMUSG00000041341
35341	181.689	240.571	196.793	169.649	154.946	156.036	210.455	197.94	213.444	210.097	207.342	172.267	205.197	211.946	193.303	171.755	170.276	192.217	Q80XK6	Q80XK6	K.INPPAMHSILER.I	18	73959.3	Atg2b	ENSMUSP00000037441	ENSMUSG00000041341
35342	124.454	94.5677	95.6171	116.111	131.825	99.9321	103.775	107.313	124.138	118.944	125.809	92.0291	80.0775	111.278	91.4125	102.303	104.692	102.402	Q80XK6	Q80XK6	K.SFYETETAR.T	18	41232.4	Atg2b	ENSMUSP00000037441	ENSMUSG00000041341
35343	54.1658	45.1606	75.1925	103.164	83.5092	59.2441	58.6717	30.5764	56.0815	59.3675	44.2512	63.6901	66.8206	69.4936	59.6555	63.932	67.9011	59.0321	Q8QZT2	Q8QZT2	R.DAEEQDTVLPAPPK.K	18	23966.9	Ccsap	ENSMUSP00000034452;ENSMUSP00000113319	ENSMUSG00000031971;ENSMUSG00000031971
35344	697.108	736.141	656.208	680.85	695.378	708.68	638.212	668.329	699.8	695.721	631.041	665.648	597.282	579.674	565.53	493.012	559.905	620.917	Q8QZT2	Q8QZT2	R.DAEEQDTVLPAPPK.K	18	248022	Ccsap	ENSMUSP00000034452;ENSMUSP00000113319	ENSMUSG00000031971;ENSMUSG00000031971
35345	53.9011	54.4218	66.9129	59.2546	59.2471	55.6522	62.495	55.5222	56.0182	92.9317	53.1967	56.1205	53.5041	53.128	52.3626	44.7081	41.2888	43.3178	Q8QZT2	Q8QZT2	R.DAEEQDTVLPAPPK.K	18	21708.7	Ccsap	ENSMUSP00000034452;ENSMUSP00000113319	ENSMUSG00000031971;ENSMUSG00000031971
35346	486.261	486.393	561.046	403.218	467.904	479.651	554.763	418.356	602.733	427.482	520.089	366.203	371.917	394.084	521.663	413.909	513.672	493.48	Q8QZT2	Q8QZT2	K.DTEEKPEEHK.T	18	181539	Ccsap	ENSMUSP00000034452;ENSMUSP00000113319	ENSMUSG00000031971;ENSMUSG00000031971
35347	431.034	438.056	365.05	378.316	492.561	413.874	428.408	427.645	424.094	436.575	418.486	325.192	395.397	378.288	372.952	416.614	464.292	426.135	Q8QZT2	Q8QZT2	R.GALGEPSAPSAR.E	18	390958	Ccsap	ENSMUSP00000034452;ENSMUSP00000113319	ENSMUSG00000031971;ENSMUSG00000031971
35348	492.885	499.411	583.36	435.18	446.14	554.498	408.765	394.992	430.264	465.691	466.747	486.313	376.766	455.96	384.042	445.579	417.927	447.161	Q91W50	Q91W50	K.DVEGSTSPQIGDK.V	18	3.91625e+06	Csde1	ENSMUSP00000029446;ENSMUSP00000143503	ENSMUSG00000068823;ENSMUSG00000068823
35349	592.959	507.14	552.599	485.24	443.699	511.921	485.117	507.898	565.838	579.913	542.346	491.323	418.822	537.419	416.585	486.281	556.146	504.569	Q91W50	Q91W50	K.DVEGSTSPQIGDK.V	18	196662	Csde1	ENSMUSP00000029446;ENSMUSP00000143503	ENSMUSG00000068823;ENSMUSG00000068823
35350	159.829	154.358	187.02	175.096	145.595	178.142	164.026	200.253	141.96	182.313	177.786	157.845	117.722	196.422	160.862	150.9	148.526	140.155	Q91W50	Q91W50	K.DVEGSTSPQIGDK.V	18	62892.7	Csde1	ENSMUSP00000029446;ENSMUSP00000143503	ENSMUSG00000068823;ENSMUSG00000068823
35351	67.7093	52.7232	45.773	54.7681	49.3558	76.9874	15.6652	72.3589	60.605	55.8661	40.6109	47.4663	42.2663	39.9944	48.5423	46.6982	41.9075	50.7033	Q91W50	Q91W50	K.DVEGSTSPQIGDK.V	18	19482.5	Csde1	ENSMUSP00000029446;ENSMUSP00000143503	ENSMUSG00000068823;ENSMUSG00000068823
35352	66.796	63.4672	63.7072	59.5041	56.3748	67.7128	63.9691	66.1804	51.4279	94.5158	58.6275	45.9364	52.2193	77.6197	67.0909	53.7774	57.9536	62.1831	Q91W50	Q91W50	K.DVEGSTSPQIGDK.V	18	24162.8	Csde1	ENSMUSP00000029446;ENSMUSP00000143503	ENSMUSG00000068823;ENSMUSG00000068823
35353	721.961	735.056	736.142	568.948	703.009	623.087	628.474	533.107	681.571	645.478	621	582.142	588.086	591.38	610.141	574.343	573.468	495.732	Q91ZJ5	Q91ZJ5	K.GPSVDWGK.I	18	239969	Ugp2	ENSMUSP00000099939;ENSMUSP00000056324	ENSMUSG00000001891;ENSMUSG00000001891
35354	1801.47	1782.68	1758.44	1671.39	1778.46	1704.8	1625.95	1776.26	1761.51	1782.43	1695.63	1706.75	1804.26	1555.38	1617.1	1716.81	1473.58	1324.12	Q91ZJ5	Q91ZJ5	K.GPSVDWGK.I	15	783213	Ugp2	ENSMUSP00000099939;ENSMUSP00000056324	ENSMUSG00000001891;ENSMUSG00000001891
35355	906.131	915.233	849.095	769.46	851.194	853.225	830.373	833.852	845.916	762.227	882.927	884.509	820.101	845.515	792.666	844.35	816.921	801.626	Q91ZJ5	Q91ZJ5	K.GPSVDWGK.I	18	323265	Ugp2	ENSMUSP00000099939;ENSMUSP00000056324	ENSMUSG00000001891;ENSMUSG00000001891
35356	245.11	312.658	225.003	253.641	279.227	260.459	305.863	227.51	264.551	259.044	216.42	283.07	245.606	255.781	263.144	231.09	293.266	209.94	Q91ZJ5	Q91ZJ5	K.GPSVDWGK.I	18	99154.6	Ugp2	ENSMUSP00000099939;ENSMUSP00000056324	ENSMUSG00000001891;ENSMUSG00000001891
35357	140.073	125.835	147.589	168.917	108.791	165.476	121.422	119.036	133.612	141.385	158.711	147.778	96.4202	127.816	99.2325	123.563	137.06	144.433	Q91ZJ5	Q91ZJ5	R.IDIPPGAVLENK.I	18	51514.7	Ugp2	ENSMUSP00000099939;ENSMUSP00000056324	ENSMUSG00000001891;ENSMUSG00000001891
35358	403.263	371.996	392.043	355.225	463.234	377.973	362.821	409.264	380.773	394.469	405.351	394.797	436.413	386.308	432.335	387.956	369.836	353.158	Q91ZJ5	Q91ZJ5	R.IDIPPGAVLENK.I	18	151518	Ugp2	ENSMUSP00000099939;ENSMUSP00000056324	ENSMUSG00000001891;ENSMUSG00000001891
35359	643.731	643.324	634.364	637.941	650.525	692.19	593.789	608.901	571.818	664.354	624.947	633.072	609.692	554.429	500.017	553.187	534.863	555.489	Q91ZJ5	Q91ZJ5	R.IDIPPGAVLENK.I	18	266541	Ugp2	ENSMUSP00000099939;ENSMUSP00000056324	ENSMUSG00000001891;ENSMUSG00000001891
35360	148.706	121.852	136.905	168.665	125.773	176.207	140.086	103.99	152.948	146.832	119.453	119.759	74.0347	91.5821	125.484	123.156	107.158	127.704	Q91ZJ5	Q91ZJ5	R.IDIPPGAVLENK.I	18	49442	Ugp2	ENSMUSP00000099939;ENSMUSP00000056324	ENSMUSG00000001891;ENSMUSG00000001891
35361	577.55	555.354	520.012	470.984	460.87	454.889	469.372	502.215	501.424	482.682	435.707	424.612	463.299	498.942	420.958	375.309	385.552	448.293	Q91ZJ5	Q91ZJ5	R.IDIPPGAVLENK.I	18	180866	Ugp2	ENSMUSP00000099939;ENSMUSP00000056324	ENSMUSG00000001891;ENSMUSG00000001891
35362	670.943	727.972	555.456	692.533	653.299	666.479	557.931	625.101	561.907	575.588	575.009	653.815	555.25	561.845	546.203	618.45	547.672	576.695	Q91ZJ5	Q91ZJ5	R.IDIPPGAVLENK.I	18	270376	Ugp2	ENSMUSP00000099939;ENSMUSP00000056324	ENSMUSG00000001891;ENSMUSG00000001891
35363	419.171	387.978	371.921	344.75	421.791	340.353	389.002	326.855	420.324	405.825	406.125	358.299	332.972	298.411	368.001	284.141	351.473	392.969	Q91ZJ5	Q91ZJ5	R.IDIPPGAVLENK.I	18	327317	Ugp2	ENSMUSP00000099939;ENSMUSP00000056324	ENSMUSG00000001891;ENSMUSG00000001891
35364	413.922	395.487	368.189	463.221	377.642	403.277	417.335	400.976	408.371	373.439	428.487	404.203	350.358	372.388	341.173	351.442	379.363	299.848	Q91ZJ5	Q91ZJ5	R.IDIPPGAVLENK.I	18	233577	Ugp2	ENSMUSP00000099939;ENSMUSP00000056324	ENSMUSG00000001891;ENSMUSG00000001891
35365	408.843	433.161	386.131	407.466	375.758	392.041	393.576	364.021	438.123	403.362	398.607	363.722	406.635	382.467	326.519	342.327	435.074	367.791	Q91ZJ5	Q91ZJ5	R.IDIPPGAVLENK.I	18	161245	Ugp2	ENSMUSP00000099939;ENSMUSP00000056324	ENSMUSG00000001891;ENSMUSG00000001891
35366	407.434	407.966	348.068	315.534	413.564	386.998	378.803	342.25	399.627	461.231	342.945	331.418	389.885	329.938	375.072	309.411	344.503	437.491	Q91ZJ5	Q91ZJ5	R.IDIPPGAVLENK.I	18	143859	Ugp2	ENSMUSP00000099939;ENSMUSP00000056324	ENSMUSG00000001891;ENSMUSG00000001891
35367	493.612	466.189	403.067	473.277	448.461	431.789	361.36	385.127	452.979	517.803	445.111	423.311	425.376	412.84	445.223	416.634	471.929	443.661	Q91ZJ5	Q91ZJ5	R.IDIPPGAVLENK.I	18	358674	Ugp2	ENSMUSP00000099939;ENSMUSP00000056324	ENSMUSG00000001891;ENSMUSG00000001891
35368	372.72	380.467	397.143	397.74	487.248	411.32	446.073	406.551	468.154	447.058	442.976	438.918	460.916	462.042	406.009	447.886	383.31	336.198	Q91ZJ5	Q91ZJ5	R.IDIPPGAVLENK.I	18	219046	Ugp2	ENSMUSP00000099939;ENSMUSP00000056324	ENSMUSG00000001891;ENSMUSG00000001891
35369	174.351	198.286	254.236	196.801	191.369	252.534	190.418	229.32	156.631	220.178	234.024	257.139	193.187	198.389	169.744	201.068	194.832	179.604	Q91ZJ5	Q91ZJ5	R.IDIPPGAVLENK.I	18	79013.8	Ugp2	ENSMUSP00000099939;ENSMUSP00000056324	ENSMUSG00000001891;ENSMUSG00000001891
35370	419.152	380.909	438.726	403.848	452.233	391.564	345.095	453.472	421.475	362.338	418.217	411.679	371.606	377.433	450.387	466.786	384.565	387.529	Q91ZJ5	Q91ZJ5	R.IDIPPGAVLENK.I	18	157017	Ugp2	ENSMUSP00000099939;ENSMUSP00000056324	ENSMUSG00000001891;ENSMUSG00000001891
35371	185.469	232.246	182.684	204.344	237.141	194.464	179.164	248.835	196.206	244.195	232.318	216.609	191.457	175.611	220.357	181.909	259.522	221.822	Q91ZJ5	Q91ZJ5	R.IDIPPGAVLENK.I	18	81415.9	Ugp2	ENSMUSP00000099939;ENSMUSP00000056324	ENSMUSG00000001891;ENSMUSG00000001891
35372	247.176	306.077	290.696	299.309	314.627	363.04	279.971	298.245	288.962	267.33	282.599	310.635	306.134	235.954	244.065	392.119	253.918	306.733	Q91ZJ5	Q91ZJ5	R.IDIPPGAVLENK.I	18	113158	Ugp2	ENSMUSP00000099939;ENSMUSP00000056324	ENSMUSG00000001891;ENSMUSG00000001891
35373	762.549	750.125	491.929	605.599	562.698	652.198	633.555	794.048	468.034	903.557	808.654	835.193	896.409	834.38	797.38	776.43	637.443	701.676	Q91ZJ5	Q91ZJ5	R.IDIPPGAVLENK.I	18	276434	Ugp2	ENSMUSP00000099939;ENSMUSP00000056324	ENSMUSG00000001891;ENSMUSG00000001891
35374	453.034	467.123	286.292	423.537	379.074	340.795	305.096	396.95	333.502	443.568	363.625	325.025	365.686	316.992	363.313	322.082	356.096	331.584	Q9D1G5	Q9D1G5	K.LETLSLNNNHLR.E	18	140675	Lrrc57	NA	NA
35375	353.146	372.123	442.627	370.065	354.278	515.083	415.342	356.792	352.369	328.274	304.504	308.636	343.618	374.403	331.671	358.667	282.969	238.568	Q9D1G5	Q9D1G5	R.TIDLSNNK.I	18	137032	Lrrc57	NA	NA
35376	750.851	818.771	567.219	765.376	670.734	700.714	596.856	684.279	727.17	732.411	784.552	778.681	615.51	654.732	666.162	696.667	711.751	733.892	Q9D1G5	Q9D1G5	R.TIDLSNNK.I	18	1.27144e+06	Lrrc57	NA	NA
35377	25.4483	32.5296	53.7191	46.9138	49.8954	36.0547	26.2432	28.2249	29.1999	26.3449	42.6887	36.3041	54.6956	29.4754	10.6852	36.0441	26.2856	50.9516	Q9D1G5	Q9D1G5	R.TIDLSNNK.I	18	13738.4	Lrrc57	NA	NA
35378	1128.66	1318.22	1481.17	1358.98	1249.88	1427	1444.51	1486.72	1338.03	1432.55	1249.42	1351.17	1353.58	1406.83	1227.6	1410.15	1281.35	1321.26	Q63912	Q63912	K.ETTFGVTLSK.D	18	519333	Omg	NA	NA
35379	244.038	230.106	302.605	281.877	298.296	247.737	235.77	310.076	295.963	261.412	261.849	283.635	216.145	283.195	241.53	226.731	194.703	248.889	Q63912	Q63912	K.ETTFGVTLSK.D	18	99824.9	Omg	NA	NA
35380	58.3444	67.6533	35.2541	50.9258	48.8815	45.174	39.4638	89.5501	34.3471	56.6297	57.2896	62.6606	65.3788	61.6061	29.4761	56.8906	63.6555	61.472	Q63912	Q63912	K.LWTVPTNM*PSK.L	18	21080.7	Omg	NA	NA
35381	317.904	357	269.338	272.967	266.483	336.396	324.796	409.12	327.013	325.33	323.712	382.947	400.625	455.583	376.562	347.628	380.047	377.437	Q63912	Q63912	K.LWTVPTNM*PSK.L	18	133774	Omg	NA	NA
35382	326.704	409.565	395.93	374.827	285.691	367.114	369.952	451.82	385.519	379.908	418.594	420.566	444.778	434.477	364.135	409.538	407.969	516.053	Q63912	Q63912	K.LWTVPTNM*PSK.L	18	1.32715e+06	Omg	NA	NA
35383	116.767	167.364	195.119	164.376	153.381	151.496	155.834	191.865	176.826	157.597	164.226	183.427	200.257	165.303	169.378	186.643	158.305	188.368	Q63912	Q63912	K.LWTVPTNM*PSK.L	18	65198	Omg	NA	NA
35384	107.162	122.339	120.789	125.776	99.1422	124.905	93.634	169.736	136.123	74.8906	146.036	91.3805	142.965	138.524	108.044	128.512	74.585	119.423	Q63912	Q63912	K.LWTVPTNM*PSK.L	18	45472.6	Omg	NA	NA
35385	614.589	641.151	693.84	630.673	566.816	602.61	709.678	699.85	644.363	671.943	710.208	677.936	813.116	823.267	693.134	582.196	725.118	796.324	Q63912	Q63912	K.LWTVPTNM*PSK.L	18	498055	Omg	NA	NA
35386	572.254	603.87	563.87	603.267	525.019	686.425	612.026	694.122	577.181	684.264	738.564	665.455	651.043	627.925	606.713	675.786	674.381	633.784	Q63912	Q63912	K.LWTVPTNM*PSK.L	18	464731	Omg	NA	NA
35387	340.784	419.476	404.782	379.827	371.522	396.857	392.688	443.791	357.864	431.028	418.722	442.739	428.205	496.79	442.061	468.997	456.155	448.812	Q63912	Q63912	K.LWTVPTNM*PSK.L	18	161385	Omg	NA	NA
35388	71.7092	93.588	86.4445	65.8786	85.0844	64.8184	92.6996	106.111	37.415	133.833	105.4	101.699	107.369	78.3236	112.968	111.159	104.556	88.4702	Q63912	Q63912	K.LWTVPTNM*PSK.L	18	35258.2	Omg	NA	NA
35389	1458.71	1488.5	1542.59	1472.65	1502.83	1471.64	1792.61	1841.31	1574.96	1608.71	1669.62	1694.26	2122.07	1752.54	1746.32	1777.47	1876.79	1768.12	Q63912	Q63912	K.LWTVPTNMPSK.L	14	645482	Omg	NA	NA
35390	2476.46	2493.03	2637.56	2461.33	2571.11	2608.59	2833.99	3134.74	2929.65	2651.32	2911.11	2684.91	3349.24	2954.66	3109.69	2843.94	3122.95	2767.88	Q63912	Q63912	K.LWTVPTNMPSK.L	2	2.01209e+06	Omg	NA	NA
35391	199.618	240.895	216.861	132.162	152.863	137.869	225.399	197.52	160.706	201.729	241.895	206.853	235.114	205.979	192.496	226.276	217.43	226.674	Q63912	Q63912	K.LWTVPTNMPSK.L	18	461292	Omg	NA	NA
35392	151.698	159.699	175.892	152.003	113.674	113.395	134.231	158.677	107.838	135.358	140.838	145.463	184.055	116.874	119.771	126.578	154.724	143.151	Q63912	Q63912	K.LWTVPTNM*PSK.L	18	54249.4	Omg	NA	NA
35393	62.5922	77.3876	105.693	81.1273	63.5324	61.3293	135.235	81.7482	73.6163	111.708	96.9827	91.3282	58.6438	99.9129	58.3081	85.0999	126.534	86.9831	Q63912	Q63912	K.LWTVPTNMPSK.L	18	33350.5	Omg	NA	NA
35394	249.822	324.152	257.499	291.979	289.201	316.12	302.664	427.87	261.405	305.462	299.454	394.841	378.453	314.257	265.196	331.821	327.569	311.734	Q63912	Q63912	K.LWTVPTNMPSK.L	18	120903	Omg	NA	NA
35395	485.847	599.014	489.221	498.285	451.427	488.27	508.407	548.981	546.933	633.142	579.047	548.204	522.674	515.243	559.27	571.974	653.286	580.461	Q63912	Q63912	K.LWTVPTNMPSK.L	18	308756	Omg	NA	NA
35396	123.526	142.246	157.577	162.851	155.905	149.457	138.951	185.463	163.205	139.978	165.308	158.633	130.059	190.673	165.425	115.682	101.248	175.609	Q63912	Q63912	K.LWTVPTNMPSK.L	18	58248.4	Omg	NA	NA
35397	525.862	590.546	542.319	519.818	526.323	568.796	543.136	671.095	530.445	549.841	574.062	663.744	761.354	625.804	545.507	552.774	686.486	567.627	Q63912	Q63912	K.LWTVPTNMPSK.L	18	274505	Omg	NA	NA
35398	135.803	166.487	146.12	154.331	127.807	144.453	152.369	199.937	144.755	149.131	153.656	197.289	182.854	152.323	151.746	180.607	169.145	179.826	Q63912	Q63912	K.LWTVPTNMPSK.L	18	61843.7	Omg	NA	NA
35399	312.62	438.147	405.81	335.648	399.733	356.964	389.041	432.841	337.439	411.723	398.188	403.341	457.045	396.177	373.337	402.763	406.107	446.525	Q63912	Q63912	K.LWTVPTNMPSK.L	18	152019	Omg	NA	NA
35400	248.782	339.67	320.594	189.611	201.497	272.622	303.46	330.855	408.761	255.112	306.901	374.242	383.758	277.818	290.828	349.64	351.19	336.685	Q63912	Q63912	K.LWTVPTNMPSK.L	18	118603	Omg	NA	NA
35401	341.559	472.634	412.65	335.973	358.624	472.145	384.009	528.697	429.874	475.41	451.809	501.032	416.222	444.87	559.073	419.709	462.54	479.514	Q63912	Q63912	K.LWTVPTNMPSK.L	18	192005	Omg	NA	NA
35402	240.306	198.245	174.092	204.38	200.872	186.373	149.268	261.307	216.297	163.526	136.959	197.591	187.184	180.375	205.287	215.959	198.245	243.498	Q63912	Q63912	K.LWTVPTNMPSK.L	18	76181.5	Omg	NA	NA
35403	180.45	156.399	199.123	187.638	203.519	209.947	176.004	168.85	194.835	216.81	172.662	185.853	206.609	271.242	250.391	214.54	250.508	233.009	Q61301	Q61301	R.AIM*AQLPQEEK.A	18	78751.6	Ctnna2	ENSMUSP00000123714;ENSMUSP00000124376;ENSMUSP00000074809	ENSMUSG00000063063;ENSMUSG00000063063;ENSMUSG00000063063
35404	1494.12	1575.07	1635.04	1503.29	1620.35	1611.95	1543.71	1461.39	1415.33	1380.98	1411.48	1558.93	1430.44	1439.45	1537.58	1628.95	1522.25	1446.56	Q61301	Q61301	K.ASYVASTK.Y	18	3.23848e+06	Ctnna2	ENSMUSP00000123714;ENSMUSP00000124376;ENSMUSP00000074809	ENSMUSG00000063063;ENSMUSG00000063063;ENSMUSG00000063063
35405	1447.66	1414.84	1499.19	1518.76	1548.81	1587.38	1623.52	1556.46	1393.96	1419.01	1249.93	1263.64	1306.98	1241.86	1301.44	1223.94	1301.2	1324.32	Q61301	Q61301	K.CVIALQEGDVDTLDR.T	18	540004	Ctnna2	ENSMUSP00000123714;ENSMUSP00000124376;ENSMUSP00000074809	ENSMUSG00000063063;ENSMUSG00000063063;ENSMUSG00000063063
35406	244.984	242.799	211.082	250.685	199.56	205.864	132.123	212.046	170.818	155.725	192.364	210.642	158.104	179.909	181.47	191.759	164.223	183.635	Q61301	Q61301	K.CVIALQEGDVDTLDR.T	18	679100	Ctnna2	ENSMUSP00000123714;ENSMUSP00000124376;ENSMUSP00000074809	ENSMUSG00000063063;ENSMUSG00000063063;ENSMUSG00000063063
35407	82.4394	88.5967	49.2601	97.8066	76.4895	46.863	94.5478	77.4775	61.0161	88.8637	79.8034	122.274	67.9362	53.2082	47.7765	69.0465	63.0334	59.9907	Q61301	Q61301	K.CVIALQEGDVDTLDR.T	18	28386.6	Ctnna2	ENSMUSP00000123714;ENSMUSP00000124376;ENSMUSP00000074809	ENSMUSG00000063063;ENSMUSG00000063063;ENSMUSG00000063063
35408	68.0532	62.0192	71.8352	59.0077	63.0588	74.049	73.2619	61.3699	80.4727	82.1603	55.1472	74.4307	63.4673	49.7659	69.4046	34.79	58.4739	49.8015	Q61301	Q61301	K.CVIALQEGDVDTLDR.T	18	24623	Ctnna2	ENSMUSP00000123714;ENSMUSP00000124376;ENSMUSP00000074809	ENSMUSG00000063063;ENSMUSG00000063063;ENSMUSG00000063063
35409	597.414	600.303	577.176	525.282	590.252	520.038	557.859	607.571	540.693	536.023	537.525	505.639	446.003	534.244	439.063	517.033	445.164	483.193	Q61301	Q61301	K.LLSETVMPR.F	18	204601	Ctnna2	ENSMUSP00000123714;ENSMUSP00000124376;ENSMUSP00000074809	ENSMUSG00000063063;ENSMUSG00000063063;ENSMUSG00000063063
35410	374.943	382.616	369.307	318.346	355.746	386.046	336.311	325.105	385.457	311.32	338.461	286.212	268.882	331.941	266.246	334.627	314.269	231.846	Q61301	Q61301	K.LLSETVMPR.F	18	126693	Ctnna2	ENSMUSP00000123714;ENSMUSP00000124376;ENSMUSP00000074809	ENSMUSG00000063063;ENSMUSG00000063063;ENSMUSG00000063063
35411	300.841	253.356	240.617	309.984	255.408	268.89	327.647	271.87	290.808	283.581	239.187	222.606	336.093	333.648	356.98	240.235	312.784	237.225	P26231	P26231	K.LAQENM*DLFK.E	18	108797	Ctnna1	ENSMUSP00000049007	ENSMUSG00000037815
35412	1586.49	1539.29	1536.24	1426.62	1678.59	1727.3	1785.18	1519.12	1763.67	1616.69	1532.32	1512.95	1623.28	1770.31	1990.49	1688.13	1501.49	1475.17	P26231	P26231	K.LAQENMDLFK.E	17	626470	Ctnna1	ENSMUSP00000049007	ENSMUSG00000037815
35413	847.025	924.732	878.503	754.981	790.238	909.685	973.777	779.829	928.26	942.177	844.409	825.837	851.965	1098.81	1012.6	984.923	864.458	901.742	P26231	P26231	K.LAQENMDLFK.E	18	1.86757e+06	Ctnna1	ENSMUSP00000049007	ENSMUSG00000037815
35414	161.11	172.538	184.004	170.717	170.28	208.43	142.342	185.893	177.148	193.977	158.838	186.133	203.098	208.305	178.833	206.835	171.74	219.527	P26231	P26231	K.SAAGEFADDPCSSVK.R	18	70617	Ctnna1	ENSMUSP00000049007	ENSMUSG00000037815
35415	18.5016	27.5158	10.7936	60.6415	33.9236	51.0946	10.6605	52.5206	14.7977	21.6194	33.9742	50.9009	30.5112	39.2009	16.671	30.0553	41.786	44.3931	P26231	P26231	K.SAAGEFADDPCSSVK.R	18	12622.1	Ctnna1	ENSMUSP00000049007	ENSMUSG00000037815
35416	17.3641	11.2248	29.5602	41.6005	18.5246	15.2343	16.3491	32.455	41.0187	25.5015	17.6089	15.4338	18.1538	21.9845	31.1085	14.2439	26.8601	26.7276	Q80U19	Q80U19	R.FQTLLNELDR.S	18	9012.32	Daam2	ENSMUSP00000052085;ENSMUSP00000153095	ENSMUSG00000040260;ENSMUSG00000040260
35417	82.3355	80.1476	84.8012	72.1181	109.541	68.3692	73.4657	81.9873	135.021	66.576	77.8358	94.5242	144.241	78.4214	81.7933	82.5059	99.7381	105.722	Q80U19	Q80U19	R.NGGYFQQWQLLDR.I	18	34650.8	Daam2	ENSMUSP00000052085;ENSMUSP00000153095	ENSMUSG00000040260;ENSMUSG00000040260
35418	226.842	232.754	205.931	265.9	222.764	209.4	250.096	270.521	264.784	237.302	288.967	271.048	352.926	348.36	323.741	300.731	331.25	240.921	Q80U19	Q80U19	R.NGGYFQQWQLLDR.I	18	103670	Daam2	ENSMUSP00000052085;ENSMUSP00000153095	ENSMUSG00000040260;ENSMUSG00000040260
35419	243.566	245.032	255.116	351.728	288.157	249.309	222.64	284.588	305.242	276.734	302.539	301.128	258.148	267.43	315.621	269.581	249.217	234.426	Q80U19	Q80U19	K.VNLAELEK.E	18	105296	Daam2	ENSMUSP00000052085;ENSMUSP00000153095	ENSMUSG00000040260;ENSMUSG00000040260
35420	365.471	337.408	345.446	317.495	382.6	368.424	355.729	291.378	388.225	388.803	342.637	304.042	338.276	302.796	338.402	300.716	302.079	276.913	Q8BPM0	Q8BPM0	R.LQSLYFK.K	18	129407	Daam1	ENSMUSP00000152564;ENSMUSP00000082406;ENSMUSP00000152532	ENSMUSG00000034574;ENSMUSG00000034574;ENSMUSG00000034574
35421	540.432	529.21	517.608	519.203	491.696	519.034	505.226	467.789	462.629	494.78	528.421	533.541	478.62	484.72	408.1	386.044	469.608	504.054	Q8BPM0	Q8BPM0	R.LQSLYFK.K	18	532478	Daam1	ENSMUSP00000152564;ENSMUSP00000082406;ENSMUSP00000152532	ENSMUSG00000034574;ENSMUSG00000034574;ENSMUSG00000034574
35422	242.632	261.92	320.351	297.053	282.614	349.958	290.515	340.602	341.795	244.468	292.275	347.256	274.981	273.821	339.974	309.35	294.613	269.539	E9Q6P5	E9Q6P5	K.SEFLQESNLVM*AK.L	18	128798	Ttc7b	ENSMUSP00000052107	ENSMUSG00000033530
35423	250.209	225.234	251.576	250.115	256.357	325.927	333.235	310.108	256.209	167.043	301.714	260.112	257.773	286.858	300.978	311.042	278.339	225.746	E9Q6P5	E9Q6P5	K.SEFLQESNLVMAK.L	18	103763	Ttc7b	ENSMUSP00000052107	ENSMUSG00000033530
35424	196.251	161.507	205.251	224.603	255.097	250.779	252.131	238.825	203.656	190.311	220.612	233.765	300.366	206.357	229.23	275.768	261.162	306.967	E9Q6P5	E9Q6P5	K.SEFLQESNLVMAK.L	18	90153.5	Ttc7b	ENSMUSP00000052107	ENSMUSG00000033530
35425	103.501	64.3527	105.317	115.192	129.332	119.139	79.147	86.2327	54.6466	91.8748	68.7523	70.8199	121.972	76.6746	83.3005	83.736	93.6583	52.3307	E9Q6P5	E9Q6P5	R.VGLDDLPLTAVPPYR.L	18	34240.7	Ttc7b	ENSMUSP00000052107	ENSMUSG00000033530
35426	91.2399	104.221	102.061	78.201	63.0563	118.286	141.155	89.4491	85.0316	115.294	84.505	88.1947	68.7371	101.85	133.278	109.611	87.0186	94.6385	E9Q6P5	E9Q6P5	R.VGLDDLPLTAVPPYR.L	18	37576	Ttc7b	ENSMUSP00000052107	ENSMUSG00000033530
35427	151.306	174.194	141.439	141.009	126.828	126.261	155.306	160.943	178.996	176.115	129.959	148.747	137.545	131.559	156.533	167.497	156.191	151.894	E9Q6P5	E9Q6P5	R.VGLDDLPLTAVPPYR.L	18	58045.6	Ttc7b	ENSMUSP00000052107	ENSMUSG00000033530
35428	279.465	370.947	307.913	265.188	304.696	280.851	324.529	335.194	284.775	302.782	320.97	339.901	316.837	260.316	296.886	243.522	239.312	338.097	E9Q6P5	E9Q6P5	R.VGLDDLPLTAVPPYR.L	18	115871	Ttc7b	ENSMUSP00000052107	ENSMUSG00000033530
35429	252.237	257.125	214.352	211.25	195.554	299.732	274.47	243.825	211.299	232.707	253.393	245.443	278.388	206.878	187.8	282.365	205.288	235.974	E9Q6P5	E9Q6P5	R.VGLDDLPLTAVPPYR.L	18	95192.2	Ttc7b	ENSMUSP00000052107	ENSMUSG00000033530
35430	141.324	166.48	129.161	144.676	170.648	156.913	161.463	130.098	152.512	146.206	161.013	155.886	139.149	128.916	164.303	156.75	125.028	191.206	E9Q6P5	E9Q6P5	R.VGLDDLPLTAVPPYR.L	18	58247	Ttc7b	ENSMUSP00000052107	ENSMUSG00000033530
35431	146.575	137.87	134.492	155.998	183.036	152.477	178.267	181.518	185.451	140.584	146.061	139.347	182.301	121.937	141.331	190.673	149.945	187.83	E9Q6P5	E9Q6P5	R.VGLDDLPLTAVPPYR.L	18	60653.3	Ttc7b	ENSMUSP00000052107	ENSMUSG00000033530
35432	197.292	148.808	175.989	153.545	177.687	179.546	160.046	134.986	134.822	167.338	160.997	141.066	118.879	191.55	142.682	140.814	126.647	165.152	E9Q6P5	E9Q6P5	R.VGLDDLPLTAVPPYR.L	18	60304	Ttc7b	ENSMUSP00000052107	ENSMUSG00000033530
35433	505.973	532.538	497.253	558.355	524.053	576.959	522.426	550.017	590.33	509.464	573.61	486.53	583.387	506.685	489.828	612.568	591.077	531.498	Q8BZM1	Q8BZM1	K.SFLAVPQGLVK.V	18	208498	Glmn	ENSMUSP00000077168;ENSMUSP00000080766	ENSMUSG00000029276;ENSMUSG00000029276
35434	175.506	150.704	174.858	132.303	160.716	154.769	136.65	180.392	179.92	128.472	133.56	118.394	108.442	104.988	103.7	116.831	147.96	125.044	Q8BZM1	Q8BZM1	R.TWDYLEFEEEEDK.Q	18	54234.2	Glmn	ENSMUSP00000077168;ENSMUSP00000080766	ENSMUSG00000029276;ENSMUSG00000029276
35435	29.2258	10.9419	43.3485	29.6689	19.5174	31.1498	32.9668	27.9914	24.6257	30.645	35.4701	16.3204	10.671	23.2889	25.9527	22.638	27.5424	12.6191	P0C192	P0C192	R.YLNLQENSIQVIR.T	18	9728.42	Lrrc4b	ENSMUSP00000053123	ENSMUSG00000047085
35436	81.444	96.5996	91.7917	99.4909	89.3372	105.972	103.872	105.193	63.1691	107.09	126.666	82.5165	92.5223	130.284	111.635	83.9898	112.158	114.778	P14152	P14152	K.DLDVAVLVGSM*PR.R	18	38504.8	Mdh1	ENSMUSP00000099938;ENSMUSP00000159017	ENSMUSG00000020321;ENSMUSG00000020321
35437	499.948	527.713	393.074	500.515	464.969	405.625	420.812	464.191	479.29	437.743	424.047	484.092	415.767	477.265	342.18	389.494	363.69	363.883	P14152	P14152	K.DLDVAVLVGSM*PR.R	18	355800	Mdh1	ENSMUSP00000099938;ENSMUSP00000159017	ENSMUSG00000020321;ENSMUSG00000020321
35438	461.794	488.741	401.264	465.093	388.271	531.15	404.113	478.923	485.676	382.246	442.171	504.943	445.552	450.469	392.398	453.568	383.86	417.793	P14152	P14152	K.DLDVAVLVGSM*PR.R	18	733987	Mdh1	ENSMUSP00000099938;ENSMUSP00000159017	ENSMUSG00000020321;ENSMUSG00000020321
35439	127.462	169.472	142.172	141.454	118.373	196.184	119.698	157.704	131.945	135.139	110.009	133.606	150.432	118.558	123.578	134.71	128.655	132.447	P14152	P14152	K.DLDVAVLVGSM*PR.R	18	71729.4	Mdh1	ENSMUSP00000099938;ENSMUSP00000159017	ENSMUSG00000020321;ENSMUSG00000020321
35440	177.358	169.763	175.034	161.975	196.526	207.641	180.057	192.929	210.838	164.378	155.3	120.199	170.139	183.2	166.406	159.378	152.729	203.756	P14152	P14152	K.DLDVAVLVGSM*PR.R	18	67361.1	Mdh1	ENSMUSP00000099938;ENSMUSP00000159017	ENSMUSG00000020321;ENSMUSG00000020321
35441	15.1381	23.7837	28.5831	12.4226	25.0913	17.6402	25.8702	44.2644	26.4705	16.4227	17.3432	23.3755	16.8934	31.7515	30.7907	31.9204	34.7229	36.8836	P14152	P14152	K.DLDVAVLVGSMPR.R	18	9834.74	Mdh1	ENSMUSP00000099938;ENSMUSP00000159017	ENSMUSG00000020321;ENSMUSG00000020321
35442	80.392	70.2106	62.8002	75.0049	92.2226	49.2061	72.9821	107.403	69.2337	82.9144	79.4121	64.5648	87.5561	76.2439	77.5243	71.9895	50.9089	57.5755	P14152	P14152	K.DLDVAVLVGSMPR.R	18	28434.6	Mdh1	ENSMUSP00000099938;ENSMUSP00000159017	ENSMUSG00000020321;ENSMUSG00000020321
35443	80.3561	73.489	77.3587	71.205	76.3441	72.8611	102.927	84.85	47.928	113.858	81.0726	81.6099	70.229	65.658	87.6941	77.7111	90.2789	85.19	P14152	P14152	K.DLDVAVLVGSMPR.R	18	584375	Mdh1	ENSMUSP00000099938;ENSMUSP00000159017	ENSMUSG00000020321;ENSMUSG00000020321
35444	381.153	461.992	365.413	474.608	355.27	406.246	363.897	431.431	438.385	465.679	415.263	425.134	342.378	404.418	362.517	321.217	339.702	311.212	P14152	P14152	K.DLDVAVLVGSMPR.R	18	881915	Mdh1	ENSMUSP00000099938;ENSMUSP00000159017	ENSMUSG00000020321;ENSMUSG00000020321
35445	69.3972	79.672	67.6582	70.7944	52.9464	59.2368	75.7413	43.1782	78.4942	77.5707	63.3985	58.1831	67.4977	89.0835	57.2583	71.4261	46.8271	87.2631	P14152	P14152	K.DLDVAVLVGSMPR.R	18	26015.3	Mdh1	ENSMUSP00000099938;ENSMUSP00000159017	ENSMUSG00000020321;ENSMUSG00000020321
35446	683.989	648.07	701.823	671.664	543.289	774.434	697.157	616.93	613.998	767.599	606.473	646.297	653.968	708.278	643.405	615.488	625.422	653.666	P14152	P14152	K.DLDVAVLVGSMPR.R	18	254068	Mdh1	ENSMUSP00000099938;ENSMUSP00000159017	ENSMUSG00000020321;ENSMUSG00000020321
35447	607.198	543.369	569.054	531.945	533.898	494.957	506.808	518.956	545.258	553.351	469.489	540.943	473.964	526.935	487.92	519.685	435.632	508.464	P14152	P14152	K.DLDVAVLVGSMPR.R	18	200558	Mdh1	ENSMUSP00000099938;ENSMUSP00000159017	ENSMUSG00000020321;ENSMUSG00000020321
35448	754.573	738.699	700.493	699.91	784.421	696.712	594.738	697.228	628.079	780.036	687.328	694.612	631.483	664.624	659.322	695.202	706.739	636.296	P14152	P14152	K.FVEGLPINDFSR.E	18	600051	Mdh1	ENSMUSP00000099938;ENSMUSP00000159017	ENSMUSG00000020321;ENSMUSG00000020321
35449	823.781	786.66	774.726	643.422	702.093	717.601	618.779	757.49	739.388	766.342	682.302	701.973	723.904	711.026	650.993	684.912	758.151	669.962	P14152	P14152	K.FVEGLPINDFSR.E	18	971136	Mdh1	ENSMUSP00000099938;ENSMUSP00000159017	ENSMUSG00000020321;ENSMUSG00000020321
35450	1347.28	1287.81	1199.27	1296.85	1377.44	1233.4	1210.93	1318.66	1402.9	1211.99	1238.44	1149.44	1216.73	1200.89	1194.61	1147.95	1295.34	1123.1	P14152	P14152	K.FVEGLPINDFSR.E	18	5.36713e+06	Mdh1	ENSMUSP00000099938;ENSMUSP00000159017	ENSMUSG00000020321;ENSMUSG00000020321
35451	564.457	523.571	524.855	524.666	564.985	480.46	510.567	561.171	485.739	496.499	465.082	461.882	506.729	465.517	467.942	443.929	521.278	485.312	P14152	P14152	K.FVEGLPINDFSR.E	18	1.31747e+06	Mdh1	ENSMUSP00000099938;ENSMUSP00000159017	ENSMUSG00000020321;ENSMUSG00000020321
35452	562.538	492.794	404.582	495.372	517.513	499.906	504.972	483.56	552.091	493.35	548.043	486.375	527.835	531.491	540.867	507.543	536.648	462.849	P14152	P14152	K.FVEGLPINDFSR.E	18	1.81424e+07	Mdh1	ENSMUSP00000099938;ENSMUSP00000159017	ENSMUSG00000020321;ENSMUSG00000020321
35453	301.478	268.279	227.629	278.682	252.89	189.315	248.126	269.254	284.553	222.372	298.421	249.765	277.594	270.585	205.675	221.526	250.265	227.458	P14152	P14152	K.FVEGLPINDFSR.E	18	827550	Mdh1	ENSMUSP00000099938;ENSMUSP00000159017	ENSMUSG00000020321;ENSMUSG00000020321
35454	422.128	407.421	427.023	427.134	417.309	432.28	419.728	450.67	426.842	381.244	431.851	463.159	343.642	429.795	378.461	433.54	437.312	400.041	P14152	P14152	K.FVEGLPINDFSR.E	18	2.87977e+06	Mdh1	ENSMUSP00000099938;ENSMUSP00000159017	ENSMUSG00000020321;ENSMUSG00000020321
35455	273.781	237.26	234.679	242.097	240.217	277.371	259.242	197.35	316.772	270.838	241.617	238.133	218.372	226.251	250.917	183.908	172.894	266.598	P14152	P14152	K.FVEGLPINDFSR.E	18	511710	Mdh1	ENSMUSP00000099938;ENSMUSP00000159017	ENSMUSG00000020321;ENSMUSG00000020321
35456	569.427	609.6	503.174	564.828	518.112	547.213	617.591	503.226	538.055	535.704	650.468	614.313	530.433	596.911	520.051	525.151	506.957	558.768	P14152	P14152	K.FVEGLPINDFSR.E	18	1.57179e+06	Mdh1	ENSMUSP00000099938;ENSMUSP00000159017	ENSMUSG00000020321;ENSMUSG00000020321
35457	538.114	513.151	551.767	524.523	514.855	504.234	534.273	576.13	560.877	605.758	593.12	559	517.069	585.854	444.255	525.79	527.741	542.357	P14152	P14152	K.FVEGLPINDFSR.E	18	752013	Mdh1	ENSMUSP00000099938;ENSMUSP00000159017	ENSMUSG00000020321;ENSMUSG00000020321
35458	220.03	265.278	226.887	244.543	250.074	248.162	276.557	230.698	271.991	279.826	233.415	273.948	249.242	197.33	178.7	208.451	200.047	244.396	P14152	P14152	K.FVEGLPINDFSR.E	18	203194	Mdh1	ENSMUSP00000099938;ENSMUSP00000159017	ENSMUSG00000020321;ENSMUSG00000020321
35459	421.973	425.955	402.709	417.83	430.385	421.624	390.065	365.213	426.316	389.463	387.253	411.398	413.906	392.468	396.319	347.938	416.027	401.881	P14152	P14152	K.FVEGLPINDFSR.E	18	155404	Mdh1	ENSMUSP00000099938;ENSMUSP00000159017	ENSMUSG00000020321;ENSMUSG00000020321
35460	488.602	377.021	333.672	424.08	360.625	456.011	400.084	455.953	480.022	392.173	426.755	394.72	448.013	390.329	327.387	380.727	456.021	391.505	P14152	P14152	K.FVEGLPINDFSR.E	18	245411	Mdh1	ENSMUSP00000099938;ENSMUSP00000159017	ENSMUSG00000020321;ENSMUSG00000020321
35461	115.668	174.513	162.323	132.916	144.351	126.804	159.213	134.465	137.264	158.179	150.574	151.539	134.889	146.692	154.686	99.1641	187.765	222.63	P14152	P14152	K.FVEGLPINDFSR.E	18	57576.7	Mdh1	ENSMUSP00000099938;ENSMUSP00000159017	ENSMUSG00000020321;ENSMUSG00000020321
35462	333.872	394.59	343.565	360.262	422.636	398.244	243.757	292.405	364.194	326.872	337.53	311.759	376.259	477.532	337.298	314.734	428.052	386.859	P14152	P14152	R.KLSSAM*SAAK.A	18	138099	Mdh1	ENSMUSP00000099938;ENSMUSP00000159017	ENSMUSG00000020321;ENSMUSG00000020321
35463	799.417	721.556	700.2	757.671	1004.62	652.033	623.034	738.18	791.248	598.007	777.755	851.351	997.203	1199.1	1049.89	1007.66	1095.36	1018.14	P14152	P14152	R.KLSSAMSAAK.A	18	349595	Mdh1	ENSMUSP00000099938;ENSMUSP00000159017	ENSMUSG00000020321;ENSMUSG00000020321
35464	1596.82	1717.69	1495.38	1485.52	1710.63	1596.21	1593.71	1587.43	1665.85	1464.42	1503.09	1474.11	1535.64	1668.81	1541.62	1528.34	1421.36	1370.52	P14152	P14152	K.SAPSIPK.E	18	805247	Mdh1	ENSMUSP00000099938;ENSMUSP00000159017	ENSMUSG00000020321;ENSMUSG00000020321
35465	886.376	968.428	788.129	824.6	786.378	840.767	735.235	842.611	771.428	838.165	880.73	808.154	804.527	871.86	703.628	749.369	803.514	789.97	P14152	P14152	K.SAPSIPK.E	18	797949	Mdh1	ENSMUSP00000099938;ENSMUSP00000159017	ENSMUSG00000020321;ENSMUSG00000020321
35466	173.407	215.918	161.717	164.827	179.484	156.056	199.026	200.564	183.239	161.581	194.325	170.996	145.618	173.926	223.394	187.036	181.106	146.46	P14152	P14152	K.SAPSIPK.E	18	68882	Mdh1	ENSMUSP00000099938;ENSMUSP00000159017	ENSMUSG00000020321;ENSMUSG00000020321
35467	113.271	137.242	122.155	154.831	148.382	115.755	121.198	156.152	124.827	125.435	119.881	147.612	112.043	141.833	130.117	113.626	140.074	138.743	P14152	P14152	K.SAPSIPK.E	18	50573.7	Mdh1	ENSMUSP00000099938;ENSMUSP00000159017	ENSMUSG00000020321;ENSMUSG00000020321
35468	547.248	571.672	703.672	769.513	916.846	814.933	1109.48	991.037	853.681	528.738	836.843	1079.83	1075.26	1289.67	1417.6	1547.6	1534.99	1421.66	P63005	P63005	K.EAELDMNEELDKK.Y	18	426139	Pafah1b1	ENSMUSP00000021091;ENSMUSP00000099578	ENSMUSG00000020745;ENSMUSG00000020745
35469	4554.16	4795.06	5648.41	5098.57	5591.49	4838.93	6634.27	0	0	Inf	Inf	0	0	0	Inf	4236.26	0	4780.51	P63005	P63005	K.VWDYETGDFER.T	0	988848	Pafah1b1	ENSMUSP00000021091;ENSMUSP00000099578	ENSMUSG00000020745;ENSMUSG00000020745
35470	293.96	274.992	235.481	230.936	342.295	291.097	269.278	242.364	212.364	242.178	215.758	247.393	261.531	239.347	216.234	296.349	242.845	216.316	P63005	P63005	K.VWDYETGDFER.T	18	143963	Pafah1b1	ENSMUSP00000021091;ENSMUSP00000099578	ENSMUSG00000020745;ENSMUSG00000020745
35471	305.072	273.873	272.919	257.504	257.596	255.716	256.097	247.372	296.741	327.006	266.724	256.798	250.472	258.052	276.098	246.794	198.296	278.029	P63005	P63005	K.VWDYETGDFER.T	18	213160	Pafah1b1	ENSMUSP00000021091;ENSMUSP00000099578	ENSMUSG00000020745;ENSMUSG00000020745
35472	288.523	282.142	230.099	234.238	245.837	258.778	230.625	243.092	267.929	210.234	239.422	238.98	226.784	231.613	168.508	201.974	235.424	222.327	P63005	P63005	K.VWDYETGDFER.T	18	91092.8	Pafah1b1	ENSMUSP00000021091;ENSMUSP00000099578	ENSMUSG00000020745;ENSMUSG00000020745
35473	446.573	459.251	434.396	543.468	430.275	464.769	458.961	539.893	514.364	540.384	389.677	365.384	401.256	435.398	381.661	472.25	442.8	416.805	P63005	P63005	K.VWDYETGDFER.T	18	174150	Pafah1b1	ENSMUSP00000021091;ENSMUSP00000099578	ENSMUSG00000020745;ENSMUSG00000020745
35474	634.258	574.241	568.924	652.836	619.082	661.513	546.241	688.105	617.864	633.55	552.668	581.048	595.251	576.611	545.694	571.298	615.441	597.81	P63005	P63005	K.VWDYETGDFER.T	18	409618	Pafah1b1	ENSMUSP00000021091;ENSMUSP00000099578	ENSMUSG00000020745;ENSMUSG00000020745
35475	146.516	169.845	142.961	163.153	175.764	147.873	164.901	178.13	215.333	181.668	164.38	186.388	167.719	183.648	162.3	176.022	160.219	171.859	P63005	P63005	K.VWDYETGDFER.T	18	65484.1	Pafah1b1	ENSMUSP00000021091;ENSMUSP00000099578	ENSMUSG00000020745;ENSMUSG00000020745
35476	896.603	670.397	692.717	682.785	919.496	835.048	762.432	851.545	849.121	869.672	685.565	536.964	768.559	646.855	708.99	745.535	727.749	652.22	P63005	P63005	R.VWVVATK.E	18	289074	Pafah1b1	ENSMUSP00000021091;ENSMUSP00000099578	ENSMUSG00000020745;ENSMUSG00000020745
35477	115.358	92.2862	137.617	119.624	151.255	140.737	131.499	91.9234	153.783	113.319	88.8871	94.215	168.748	128.684	127.448	123.191	120.39	104.239	P63005	P63005	R.VWVVATK.E	18	47169	Pafah1b1	ENSMUSP00000021091;ENSMUSP00000099578	ENSMUSG00000020745;ENSMUSG00000020745
35478	1725.41	1426.14	1584.63	1458.03	1737.85	1834.45	1604.6	1692.2	1785.77	1681.68	1534.31	1276	1761.53	1462.54	1700.9	1302.23	1151.21	1241.18	P63005	P63005	R.VWVVATK.E	18	598618	Pafah1b1	ENSMUSP00000021091;ENSMUSP00000099578	ENSMUSG00000020745;ENSMUSG00000020745
35479	708.119	725.707	663.996	652.896	700.594	773.783	767.562	658.089	827.155	747.905	647.28	666.825	605.102	629.028	696.156	626.423	629.785	724.727	P63005	P63005	R.VWVVATK.E	18	684488	Pafah1b1	ENSMUSP00000021091;ENSMUSP00000099578	ENSMUSG00000020745;ENSMUSG00000020745
35480	943.559	883.419	925.523	874.075	927.962	963.881	897.778	929.272	970.715	1007.2	906.019	887.442	788.107	774.187	833.82	704.127	921.154	1009.8	P63005	P63005	R.VWVVATK.E	18	2.01079e+06	Pafah1b1	ENSMUSP00000021091;ENSMUSP00000099578	ENSMUSG00000020745;ENSMUSG00000020745
35481	934.807	827.623	898.773	758.97	937.11	910.322	748.455	912.974	802.022	910.186	781.376	790.908	721.086	757.011	846.721	738.09	869.724	967.115	P63005	P63005	R.VWVVATK.E	18	1.99811e+06	Pafah1b1	ENSMUSP00000021091;ENSMUSP00000099578	ENSMUSG00000020745;ENSMUSG00000020745
35482	638.062	574.912	691.969	672.79	740.748	704.255	638.897	613.572	738.338	729.425	647.321	545.858	654.731	600.956	604.238	581.461	662.445	764.964	P63005	P63005	R.VWVVATK.E	18	620915	Pafah1b1	ENSMUSP00000021091;ENSMUSP00000099578	ENSMUSG00000020745;ENSMUSG00000020745
35483	828.836	700.555	697.978	781.114	791.832	883.278	722.243	656.416	799.343	840.61	729.748	736.242	692.651	691.166	692.286	655.895	665.464	864.564	P63005	P63005	R.VWVVATK.E	18	564455	Pafah1b1	ENSMUSP00000021091;ENSMUSP00000099578	ENSMUSG00000020745;ENSMUSG00000020745
35484	419.72	333.066	408.609	447.944	373.062	374.406	333.692	398.289	477.125	422.881	392.376	296.663	390.127	346.827	317.312	347.233	421.535	408.873	P63005	P63005	R.VWVVATK.E	18	147873	Pafah1b1	ENSMUSP00000021091;ENSMUSP00000099578	ENSMUSG00000020745;ENSMUSG00000020745
35485	616.986	582.578	652.679	590.943	564.695	650.651	626.193	724.428	619.745	688.373	687.996	607.874	680.057	567.693	755.946	629.958	688.274	637.306	P63005	P63005	R.VWVVATK.E	18	264351	Pafah1b1	ENSMUSP00000021091;ENSMUSP00000099578	ENSMUSG00000020745;ENSMUSG00000020745
35486	25.3112	28.9112	21.9878	29.9686	50.8195	27.7368	48.889	17.1043	22.8685	54.5593	29.1019	20.6684	41.3064	50.2231	38.5887	28.834	34.494	53.7566	Q9D1Q6	Q9D1Q6	R.FSQM*LHPIFEEASDVIK.E	18	13383.6	Erp44	ENSMUSP00000030028	ENSMUSG00000028343
35487	125.101	83.0109	130.274	77.6828	74.5455	83.3085	112.103	122.514	151.509	113.595	101.095	98.1272	122.32	128.959	135.878	129.679	112.906	174.014	Q9D1Q6	Q9D1Q6	K.SNPVHEIQSLDEVTNLDR.S	18	44441.2	Erp44	ENSMUSP00000030028	ENSMUSG00000028343
35488	144.113	140.727	136.681	127.273	166.8	153.466	129.371	142.743	179.725	150.518	154.901	193.574	114.641	160.13	131.757	152.355	160.073	136.131	Q9D1Q6	Q9D1Q6	K.SNPVHEIQSLDEVTNLDR.S	18	57269.3	Erp44	ENSMUSP00000030028	ENSMUSG00000028343
35489	1555.32	1671.01	1648.61	1474.19	1629.67	1810.62	1540.16	1728.04	1301.19	1756.24	1594.42	1490.25	1554.43	1650.11	1826.71	1642.97	1421.71	1380.55	Q8VD33	Q8VD33	K.AIAIDSK.Y	15	613692	Sgtb	ENSMUSP00000041307	ENSMUSG00000042743
35490	1261.2	1616.9	1585.82	1366.01	1361.45	1523.04	1302.98	1390.92	1201.25	1727.71	1494.16	1421.27	1210.81	1477.7	1514.95	1444.36	1292.39	1406.44	Q8VD33	Q8VD33	K.AIAIDSK.Y	18	2.20371e+06	Sgtb	ENSMUSP00000041307	ENSMUSG00000042743
35491	62.0756	49.3549	56.4501	72.3643	39.9425	46.3633	72.0759	72.9668	61.7353	64.2547	66.8116	56.135	64.9248	75.5191	70.0939	60.7147	46.8992	66.0575	Q8VD33	Q8VD33	R.MGLALTAMNK.F	18	23651.7	Sgtb	ENSMUSP00000041307	ENSMUSG00000042743
35492	98.2761	120.279	116.524	142.846	117.711	109.204	150.938	158.063	150.173	131.11	118.083	128.564	129.584	98.7566	189.404	162.518	133.456	119.369	Q8VD33	Q8VD33	R.MGLALTAMNK.F	18	50844	Sgtb	ENSMUSP00000041307	ENSMUSG00000042743
35493	241.345	252.063	263.06	232.987	298.767	185.43	216.914	285.938	262.163	221.494	229.549	300.023	230.298	210.444	252.994	248.958	224.578	227.547	B2RRE7	B2RRE7	R.NVEYEIWLK.S	18	93870.1	Otud4	ENSMUSP00000133939	ENSMUSG00000036990
35494	249.68	258.529	290.145	264.786	280.021	261.486	293.192	239.61	318.931	297.291	305.894	314.926	314.354	266.468	343.736	331.879	367.648	301.98	Q9DC69	Q9DC69	R.FIHVSHLNASMK.S	18	157851	Ndufa9	ENSMUSP00000144904	ENSMUSG00000000399
35495	259.726	287.795	350.32	301.06	205.108	278.134	347.34	246.088	251.325	326.646	277.426	305.933	242.946	313.59	329.952	279.959	277.385	331.56	Q9DC69	Q9DC69	R.FIHVSHLNASMK.S	18	110531	Ndufa9	ENSMUSP00000144904	ENSMUSG00000000399
35496	419.603	529.101	390.477	476.738	370.145	360.591	364.218	368.919	289.831	420.521	355.963	390.645	279.483	386.181	353.812	417.673	312.191	365.996	B0F2B4	B0F2B4	R.FEEVAWAK.Y	18	146640	Nlgn4l	NA	NA
35497	558.003	550.922	465.249	488.358	447.329	488.644	467.778	523.848	457.901	503.953	397.817	524.763	452.057	462.401	459.247	483.58	414.712	466.884	B0F2B4	B0F2B4	R.FEEVAWAK.Y	18	242611	Nlgn4l	NA	NA
35498	124.215	142.385	130.893	146.556	129.632	128.035	124.458	104.299	146.846	139.944	124.538	135.33	127.895	171.614	157.838	161.959	123.533	160.048	B0F2B4	B0F2B4	R.WVEENAGAFGGDPDR.V	18	53095.4	Nlgn4l	NA	NA
35499	652.135	589.716	590.692	580.254	647.477	620.644	613.735	490.937	471.377	528.421	474.992	440.994	493.313	452.312	423.63	397.394	310.996	426.27	Q8BYM5	Q8BYM5	R.FEEVAWSK.Y	18	197079	Nlgn3	ENSMUSP00000066304	ENSMUSG00000031302
35500	587.196	681.637	741.579	636.32	650.156	654.776	582.543	540.583	449.706	575.416	631.665	545.168	459.038	481.928	490.64	463.87	455.422	484.182	Q8BYM5	Q8BYM5	R.FEEVAWSK.Y	18	775693	Nlgn3	ENSMUSP00000066304	ENSMUSG00000031302
35501	332.66	336.588	341.219	298.107	363.52	340.884	341.964	291.83	288.809	339.783	301.425	247.863	244.721	328.092	227.252	249.866	242.144	301.522	Q8BYM5	Q8BYM5	R.FEEVAWSK.Y	18	177009	Nlgn3	ENSMUSP00000066304	ENSMUSG00000031302
35502	624.471	637.021	596.165	722.01	676.422	616.863	569.918	565.309	590.964	588.525	605.106	576.459	430.85	619.849	544.832	526.448	537.856	591.672	Q8BYM5	Q8BYM5	R.FEEVAWSK.Y	18	227382	Nlgn3	ENSMUSP00000066304	ENSMUSG00000031302
35503	169.689	152.428	182.471	167.432	194.576	166.109	192.5	141.025	181.557	148.569	174.496	171.018	211.74	144.885	170.393	210.418	244.347	180.269	O88343	O88343	R.NLTSSSLNDISDKPEK.D	18	68566.2	Slc4a4	ENSMUSP00000119325;ENSMUSP00000118413;ENSMUSP00000108842	ENSMUSG00000060961;ENSMUSG00000060961;ENSMUSG00000060961
35504	632.609	563.454	638.734	543.749	743.021	575.648	490.157	535.652	604.015	600.778	588.418	552.138	564.817	547.016	679.076	541.065	671.373	621.662	O88343	O88343	R.NLTSSSLNDISDKPEK.D	18	1.01881e+06	Slc4a4	ENSMUSP00000119325;ENSMUSP00000118413;ENSMUSP00000108842	ENSMUSG00000060961;ENSMUSG00000060961;ENSMUSG00000060961
35505	299.47	232.954	310.901	347.85	364.674	285.625	377.312	252.118	287.361	254.629	332.905	367.845	401.72	348.456	353.357	397.255	406.552	366.718	O88343	O88343	K.PHVATLSLHSLFELR.T	18	214742	Slc4a4	ENSMUSP00000119325;ENSMUSP00000118413;ENSMUSP00000108842	ENSMUSG00000060961;ENSMUSG00000060961;ENSMUSG00000060961
35506	49.0025	46.4099	48.8454	40.6995	58.6897	73.3206	70.9967	44.3832	40.1182	60.2823	61.6262	61.8301	63.9927	55.4214	32.1894	81.0087	49.0085	55.1409	O88343	O88343	K.PHVATLSLHSLFELR.T	18	21250.2	Slc4a4	ENSMUSP00000119325;ENSMUSP00000118413;ENSMUSP00000108842	ENSMUSG00000060961;ENSMUSG00000060961;ENSMUSG00000060961
35507	11.5378	9.84249	25.5984	20.843	29.8715	16.8979	9.52105	0	3.1368	12.7257	8.46896	5.22995	13.8482	5.24054	14.5398	27.0607	18.3689	17.7865	O88343	O88343	K.SDVENADESSSSILK.P	17	5361.27	Slc4a4	ENSMUSP00000119325;ENSMUSP00000118413;ENSMUSP00000108842	ENSMUSG00000060961;ENSMUSG00000060961;ENSMUSG00000060961
35508	1048.08	986.473	887.171	963.562	922.966	925.497	846.124	844.476	927.051	1053.16	857.156	799.182	921.408	825.896	788.683	825.202	800.756	715.746	O88343	O88343	R.SLADIGK.T	18	341097	Slc4a4	ENSMUSP00000119325;ENSMUSP00000118413;ENSMUSP00000108842	ENSMUSG00000060961;ENSMUSG00000060961;ENSMUSG00000060961
35509	829.934	835.837	776.44	692.929	580.75	691.749	582.213	527.564	619.484	810.728	679.108	633.072	531.752	525.264	467.601	428.749	502.499	502.641	O88343	O88343	R.SLADIGK.T	18	1.01295e+06	Slc4a4	ENSMUSP00000119325;ENSMUSP00000118413;ENSMUSP00000108842	ENSMUSG00000060961;ENSMUSG00000060961;ENSMUSG00000060961
35510	25.011	21.2771	9.65323	39.3804	28.8207	19.926	25.9564	12.1155	33.213	16.9513	22.7798	9.99001	37.5716	22.6172	18.3456	23.8952	19.2988	27.4455	Q8JZR6	Q8JZR6	R.CDPSEINISDEM*PK.T	18	8868.76	Slc4a8	ENSMUSP00000023776;ENSMUSP00000125090	ENSMUSG00000023032;ENSMUSG00000023032
35511	280.811	305.033	318.258	308.523	324.187	312.88	239.631	312.043	299.469	270.593	235.183	258.774	305.925	249.138	219.059	305.983	259.382	304.706	Q8JZR6	Q8JZR6	R.CDPSEINISDEMPK.T	18	109392	Slc4a8	ENSMUSP00000023776;ENSMUSP00000125090	ENSMUSG00000023032;ENSMUSG00000023032
35512	63.6148	63.6436	72.8935	75.3533	57.6051	71.384	81.7042	46.8027	48.7834	62.3064	47.8929	64.9478	53.3258	53.7523	38.6933	42.3895	37.1445	87.8825	Q8JZR6	Q8JZR6	R.CDPSEINISDEMPK.T	18	22901.3	Slc4a8	ENSMUSP00000023776;ENSMUSP00000125090	ENSMUSG00000023032;ENSMUSG00000023032
35513	532.19	606.324	596.199	539.187	478.846	552.332	709.388	675.513	568.116	556.119	547.623	493.473	649.634	496.166	511.378	517.693	614.167	615.16	Q8JZR6	Q8JZR6	K.MLDIGGDK.F	18	219649	Slc4a8	ENSMUSP00000023776;ENSMUSP00000125090	ENSMUSG00000023032;ENSMUSG00000023032
35514	593.388	645.946	695.793	576.658	530.026	723.132	720.154	624.113	579.492	503.41	529.249	575.127	509.314	506.281	602.622	590.629	519.437	744.4	Q5DTL9	Q5DTL9	R.EVDLHFM*K.K	18	230468	Slc4a10	ENSMUSP00000099796;ENSMUSP00000108099;ENSMUSP00000061411	ENSMUSG00000026904;ENSMUSG00000026904;ENSMUSG00000026904
35515	659.594	707.318	837.97	739.61	664.941	764.792	1025.09	968.386	793.832	705.403	734.315	627.855	749.11	615.275	757.507	703.541	864.333	883.585	Q5DTL9	Q5DTL9	R.EVDLHFMK.K	18	295383	Slc4a10	ENSMUSP00000099796;ENSMUSP00000108099;ENSMUSP00000061411	ENSMUSG00000026904;ENSMUSG00000026904;ENSMUSG00000026904
35516	356.625	356.431	377.607	368.852	291.057	290.88	361.319	360.548	342.98	319.955	327.946	301.847	328.547	337.863	275.381	355.974	378.317	437.016	Q5DTL9	Q5DTL9	R.EVDLHFMK.K	18	132024	Slc4a10	ENSMUSP00000099796;ENSMUSP00000108099;ENSMUSP00000061411	ENSMUSG00000026904;ENSMUSG00000026904;ENSMUSG00000026904
35517	645.905	638.614	723.59	621.904	516.018	702.493	568.508	576.663	561.945	690.942	504.247	471.776	433.993	359.158	548.582	445.579	436.178	472.205	Q5DTL9	Q5DTL9	K.LESECSAPGEQPK.F	18	212344	Slc4a10	ENSMUSP00000099796;ENSMUSP00000108099;ENSMUSP00000061411	ENSMUSG00000026904;ENSMUSG00000026904;ENSMUSG00000026904
35518	31.851	40.9964	26.0296	34.12	27.1956	27.73	14.1592	26.9067	14.0962	26.5866	15.5927	19.6896	39.239	18.0347	4.43009	10.6442	23.7364	22.417	Q5DTL9	Q5DTL9	K.LESECSAPGEQPK.F	18	9062.24	Slc4a10	ENSMUSP00000099796;ENSMUSP00000108099;ENSMUSP00000061411	ENSMUSG00000026904;ENSMUSG00000026904;ENSMUSG00000026904
35519	536.634	467.194	539.769	576.554	460.716	520.461	452.997	558.999	458.299	484.854	410.145	437.873	381.975	335.169	434.981	381.895	337.755	385.077	Q5DTL9	Q5DTL9	K.LQVPSVFK.P	18	174729	Slc4a10	ENSMUSP00000099796;ENSMUSP00000108099;ENSMUSP00000061411	ENSMUSG00000026904;ENSMUSG00000026904;ENSMUSG00000026904
35520	233.864	175.816	188.943	200.112	129.599	174.588	172.276	190.825	181.456	189.766	138.98	156.617	129.043	106.484	138.871	136.479	119.671	214.819	Q5DTL9	Q5DTL9	K.LQVPSVFK.P	18	63761.3	Slc4a10	ENSMUSP00000099796;ENSMUSP00000108099;ENSMUSP00000061411	ENSMUSG00000026904;ENSMUSG00000026904;ENSMUSG00000026904
35521	94.5955	77.3274	109.899	88.4458	56.4983	89.3603	42.0217	103.121	67.0162	98.0495	62.9819	60.1714	60.5246	40.4055	67.6657	63.659	85.9495	66.8615	Q5DTL9	Q5DTL9	K.LQVPSVFK.P	18	28560.4	Slc4a10	ENSMUSP00000099796;ENSMUSP00000108099;ENSMUSP00000061411	ENSMUSG00000026904;ENSMUSG00000026904;ENSMUSG00000026904
35522	135.885	131.67	176.946	103.41	77.5829	139.816	162.125	103.722	92.2513	143.281	112.719	115.725	129.743	70.1473	112.562	90.2052	93.0543	132.446	Q8BTY2	Q8BTY2	R.KIPTGAEASNVLVGEVDFLER.P	18	45440	Slc4a7	NA	NA
35523	37.6709	29.8676	58.0777	45.3491	42.4744	60.618	40.0541	55.6311	37.5234	54.3524	21.5251	45.158	27.7994	37.6771	46.4981	14.0449	24.4697	42.9203	Q8BTY2	Q8BTY2	R.KIPTGAEASNVLVGEVDFLER.P	18	15445.1	Slc4a7	NA	NA
35524	263.494	304.79	331.595	313.718	293.508	331.787	284.834	279.358	302.004	294.373	328.052	376.479	275.119	322.442	284.852	369.594	354.292	322.86	A0A571BE55	A0A571BE55	R.SWAASSGSLQEK.S	18	120553	Slc4a4	NA	NA
35525	349.264	325.282	394.417	335.95	354.116	331.145	330.881	365.051	357.437	341.11	347.451	329.266	304.041	305.993	358.818	405.141	334.366	376.134	Q8CJG1	Q8CJG1	K.NASYNLDPYIQEFGIK.V	18	133666	Ago1	ENSMUSP00000095498;ENSMUSP00000159361	ENSMUSG00000041530;ENSMUSG00000041530
35526	186.537	166.288	196.446	205.37	195.316	191.059	177.259	224.434	218.418	170.695	177.454	177.53	148.759	215.931	161.608	231.942	185.552	209.297	Q8CJG1	Q8CJG1	K.NASYNLDPYIQEFGIK.V	18	73616.2	Ago1	ENSMUSP00000095498;ENSMUSP00000159361	ENSMUSG00000041530;ENSMUSG00000041530
35527	164.898	166.273	151.552	111.12	119.724	174.969	117.262	164.238	176.311	141.202	132.688	139.926	136.767	162.368	125.78	159.261	136.168	130.323	Q8CJG0	Q8CJG0	R.SFFTASEGCSNPLGGGR.E	18	55873.7	Ago2	ENSMUSP00000042207	ENSMUSG00000036698
35528	102.089	86.1397	106.32	93.8502	131.461	105.01	93.8989	99.1513	118.687	133.486	93.8412	75.6011	90.4177	95.4973	96.6639	135.404	95.1846	95.887	Q8CJG0	Q8CJG0	R.SFFTASEGCSNPLGGGR.E	18	39561.2	Ago2	ENSMUSP00000042207	ENSMUSG00000036698
35529	156.215	131.374	170.85	165.389	176.769	208.288	167.153	210.938	133.171	162.655	142.201	140.064	133.111	154.659	131.214	154.018	135.853	133.981	Q8CJF9	Q8CJF9	K.QFHTGVEIK.M	18	68495.7	Ago3	ENSMUSP00000066633	ENSMUSG00000028842
35530	431.074	509.143	356.733	415.534	410.567	442.498	427.562	523.074	343.09	496.579	440.636	370.17	426.786	432.173	432.646	396.767	419.237	455.518	P70398	P70398	K.M*NALNEVNK.V	18	165423	Usp9x	NA	NA
35531	786.106	856.652	902.335	850.911	723.222	828.173	808.992	821.322	829.142	837.547	718.097	811.387	759.506	792.631	730.641	853.283	828.397	766.4	P70398	P70398	K.MNALNEVNK.V	18	905187	Usp9x	NA	NA
35532	154.105	148.138	170.096	187.275	141.453	153.014	111.005	147.097	139.103	133.705	122.938	169.238	124.032	107.765	137.248	174.526	155.82	143.279	P70398	P70398	R.YECEESFTTLNVDIR.N	18	56066.4	Usp9x	NA	NA
35533	108.205	144.099	112.14	119.099	96.6429	132.333	153.956	126.806	133.451	128.201	105.142	144.105	150.834	91.5139	113.295	120.614	153.802	118.972	P70398	P70398	R.YECEESFTTLNVDIR.N	18	48239.6	Usp9x	NA	NA
35534	825.323	881.804	799.348	763.763	796.831	873.856	784.408	882.912	845.262	827.986	774.952	749.639	805.988	776.643	791.796	750.748	768.972	825.987	P62192	P62192	K.DDLSGADIK.A	18	331968	Psmc1	ENSMUSP00000021595	ENSMUSG00000021178
35535	1346.35	1419.41	1228.38	1367.73	1237.27	1456.91	1352.32	1425.71	1314.78	1382.3	1258.04	1309.18	1279.42	1296.55	1200.34	1262.23	1291.58	1284.07	P62192	P62192	K.DDLSGADIK.A	18	895401	Psmc1	ENSMUSP00000021595	ENSMUSG00000021178
35536	374.188	365.432	394.824	480.28	388.983	414.318	424.902	491.135	398.578	441.412	496.763	422.759	430.437	428.049	366.797	416.112	358.953	389.396	P62192	P62192	K.DDLSGADIK.A	18	160212	Psmc1	ENSMUSP00000021595	ENSMUSG00000021178
35537	930.863	796.774	788.642	644.665	836.022	736.293	855.228	759.671	847.289	725.825	748.227	732.213	770.82	728.485	725.088	743.207	745.27	766.046	P62196	P62196	K.IEELQLIVNDK.S	18	396814	Psmc5	ENSMUSP00000021049	ENSMUSG00000020708
35538	609.363	478.099	543.257	537.352	548.82	555.281	537.31	462.469	617.961	509.739	437.22	462.192	574.207	515.663	513.317	497.613	518.142	440.968	P62196	P62196	K.IEELQLIVNDK.S	18	1.93484e+06	Psmc5	ENSMUSP00000021049	ENSMUSG00000020708
35539	142.234	139.626	164.582	151.295	174.138	162.676	142.769	140.913	172.187	179.737	157.068	180.691	193.89	134.666	168.54	163.345	159.624	159.521	P62196	P62196	K.IEELQLIVNDK.S	18	61794.6	Psmc5	ENSMUSP00000021049	ENSMUSG00000020708
35540	176.339	216.597	254.291	204.6	136.778	272.526	222.83	178.43	200.665	235.294	223.889	181.838	176.121	216.377	176.292	202.992	245.755	200.758	P62196	P62196	K.IEELQLIVNDK.S	18	79693.3	Psmc5	ENSMUSP00000021049	ENSMUSG00000020708
35541	599.477	653.927	628.405	561.309	526.85	581.068	548.423	609.221	535.626	535.818	570.94	653.277	608.015	574.809	531.353	604.395	538.772	625.442	P62196	P62196	R.KIEFPPPNEEAR.L	18	441107	Psmc5	ENSMUSP00000021049	ENSMUSG00000020708
35542	734.441	794.996	827.152	831.983	800.597	864.147	802.625	820.925	862.612	689.893	797.314	865.207	835.718	783.614	684.439	767.978	781.91	786.358	P62196	P62196	R.KIEFPPPNEEAR.L	18	438262	Psmc5	ENSMUSP00000021049	ENSMUSG00000020708
35543	525.522	480.939	506.219	477.222	423.829	430.9	528.976	531.71	535.43	435.075	419.116	397.151	480.46	373.367	439.764	510.242	509.026	462.383	P62196	P62196	R.KIEFPPPNEEAR.L	18	181207	Psmc5	ENSMUSP00000021049	ENSMUSG00000020708
35544	730.617	699.285	758.789	774.498	842.197	772.038	737.291	710.261	788.012	851.612	714.215	793.813	748.417	688.34	842.193	747.884	741.197	693.379	P62196	P62196	R.KIEFPPPNEEAR.L	18	291778	Psmc5	ENSMUSP00000021049	ENSMUSG00000020708
35545	684.037	617.742	670.292	647.309	603.117	621.737	628.451	638.701	670.421	719.393	674.95	606.604	605.963	599.047	581.819	573.146	666.894	739.692	P62196	P62196	R.KIEFPPPNEEAR.L	18	247164	Psmc5	ENSMUSP00000021049	ENSMUSG00000020708
35546	848.992	731.813	815.083	985.977	922.726	892.506	900.046	883.272	841.019	840.542	825.258	834.956	904.446	805.207	753.959	833.803	880.037	851.951	P62196	P62196	R.KIEFPPPNEEAR.L	18	681588	Psmc5	ENSMUSP00000021049	ENSMUSG00000020708
35547	773.33	811.184	752.65	766.271	716.677	812.459	797.16	762.508	589.6	752.239	779.522	747.706	771.042	774.603	627.701	733.794	722.714	746.643	P62196	P62196	R.KIEFPPPNEEAR.L	18	293204	Psmc5	ENSMUSP00000021049	ENSMUSG00000020708
35548	442.262	408.045	490.31	524.441	407.731	435.977	439.418	435.699	400.489	450.426	452.802	477.409	418.704	466.706	417.298	447.461	451.759	442.471	P62196	P62196	R.KIEFPPPNEEAR.L	18	248040	Psmc5	ENSMUSP00000021049	ENSMUSG00000020708
35549	586.826	536.555	530.454	547.779	630.569	573.569	536.488	502.604	555.959	542.915	596.628	543.056	494.614	555.197	499.139	546.154	511.935	509.983	P62196	P62196	R.KIEFPPPNEEAR.L	18	209736	Psmc5	ENSMUSP00000021049	ENSMUSG00000020708
35550	564.274	600.161	497.822	572.438	570.743	578.432	480.792	625.689	556.083	594.31	638.587	604.816	492.691	501.556	536.466	530.48	486.337	481.457	P62196	P62196	R.KIEFPPPNEEAR.L	18	212148	Psmc5	ENSMUSP00000021049	ENSMUSG00000020708
35551	637.91	529.893	468.14	509.183	500.185	572.316	502.199	479.902	443.366	497.929	444.144	465.683	495.794	509.361	428.855	387.933	422.76	471.096	P62196	P62196	R.KIEFPPPNEEAR.L	18	187613	Psmc5	ENSMUSP00000021049	ENSMUSG00000020708
35552	744.095	772.693	755.586	882.137	719.489	726.569	784.403	776.062	835.469	700.556	748.977	758.312	781.93	1101.47	789.252	745.734	883.037	785.563	P62196	P62196	R.KIEFPPPNEEAR.L	18	305845	Psmc5	ENSMUSP00000021049	ENSMUSG00000020708
35553	1015.13	1091.12	1235.14	995.21	914.393	1022.03	943.835	1176.31	1017.52	1302.63	1002.2	1038.4	917.914	1006.29	915.921	985.825	940.651	955.025	P62196	P62196	R.KIEFPPPNEEAR.L	18	395548	Psmc5	ENSMUSP00000021049	ENSMUSG00000020708
35554	631.554	635.077	605.415	592.041	549.869	613.865	568.185	607.735	549.959	588.743	602.263	564.105	593.818	599.993	516.814	575.811	520.679	498.291	Q8BFQ8	Q8BFQ8	K.AYASPAK.L	18	222872	Gatd1	ENSMUSP00000101630	ENSMUSG00000051007
35555	390.219	375.619	388.818	411.496	322.931	289.314	360.1	356.292	364.559	378.702	373.11	354.408	385.481	373.17	345.623	379.643	340.041	278.552	Q8BFQ8	Q8BFQ8	K.AYASPAK.L	18	138422	Gatd1	ENSMUSP00000101630	ENSMUSG00000051007
35556	293.335	299.036	300.007	340.38	214.81	295.781	369.924	374.73	340.915	322.227	341.368	320.005	321.733	305.93	319.316	317.262	259.305	308.525	Q8BFQ8	Q8BFQ8	K.AYASPAK.L	18	120798	Gatd1	ENSMUSP00000101630	ENSMUSG00000051007
35557	2178.48	2167.25	2096.27	2086.12	2242.42	2157.12	1973.44	1985.18	2471.48	1906.6	2046.71	1877.58	2369.26	2005.83	2045.29	1741.07	2001.53	1674.98	P46467	P46467	K.WLGESEK.L	3	792396	Vps4b	ENSMUSP00000108356;ENSMUSP00000092230	ENSMUSG00000009907;ENSMUSG00000009907
35558	824.306	843.975	754.596	850.979	868.678	861.337	750.266	774.342	822.559	788.142	773.872	758.005	747.515	760.44	787.863	763.412	781.222	722.682	P46467	P46467	K.WLGESEK.L	18	637794	Vps4b	ENSMUSP00000108356;ENSMUSP00000092230	ENSMUSG00000009907;ENSMUSG00000009907
35559	1045.59	884.783	858.56	887.819	952.279	928.907	967.477	958.689	941.083	856.841	988.043	841.265	855.348	989.978	932.054	851.708	877.862	925.274	P46467	P46467	K.WLGESEK.L	18	354044	Vps4b	ENSMUSP00000108356;ENSMUSP00000092230	ENSMUSG00000009907;ENSMUSG00000009907
35560	934.446	1007.3	873.36	989.359	886.048	1025.45	857.702	913.053	816.765	852.849	807.845	852.272	795.166	847.898	772.407	775.755	747.592	831.47	Q9QYY8	Q9QYY8	R.ELKPEQVK.N	18	635633	Spast	ENSMUSP00000024869	ENSMUSG00000024068
35561	123.196	107.757	174.998	185.567	108.296	121.261	117.474	156.923	140.467	142.687	105.366	116.992	107.099	114.941	153.209	94.3875	104.203	123.451	Q9QYY8	Q9QYY8	K.LQPVLQFSK.S	18	49204.4	Spast	ENSMUSP00000024869	ENSMUSG00000024068
35562	139.388	109.903	150.46	135.274	106.215	117.234	145.442	143.709	151.167	129.234	162.028	142.536	104.062	166.995	138.227	150.454	124.795	162.801	Q9QYY8	Q9QYY8	K.MM*TNLVMAK.D	18	53072.1	Spast	ENSMUSP00000024869	ENSMUSG00000024068
35563	145.208	144.883	141.936	128.399	121.867	177.174	84.1483	157.636	158.831	136.347	130.065	132.216	139.237	149.033	97.7392	126.297	159.318	139.551	Q9QYY8	Q9QYY8	K.QGSPLTQK.E	18	52815.1	Spast	ENSMUSP00000024869	ENSMUSG00000024068
35564	500.713	539.13	422.127	420.445	474.84	417.305	401.829	419.733	464.258	516.587	499.926	505.621	515.986	473.866	460.663	447.42	478.384	378.308	Q9QYY8	Q9QYY8	K.YVGEGEK.L	18	178492	Spast	ENSMUSP00000024869	ENSMUSG00000024068
35565	839.013	830.638	801.674	808.585	829.281	865.844	922.553	823.305	939.443	843.872	920.963	869.78	870.233	923.888	865.059	904.656	878.865	883.975	Q8VEJ9	Q8VEJ9	R.SLATTRPTVNADDLLK.V	18	334314	Vps4a	ENSMUSP00000034388	ENSMUSG00000031913
35566	52.3657	43.0202	51.587	39.9329	92.0347	44.6211	67.2118	70.651	70.7348	60.8336	68.9532	86.2696	122.677	272.824	149.453	111.381	186.001	121.399	Q99L47	Q99L47	K.KGAAIEALNDGELQK.A	18	36637	St13	ENSMUSP00000130195	ENSMUSG00000022403
35567	169.683	182.404	154.522	98.8784	187.38	201.81	164.373	133.514	215.337	151.898	143.499	181.044	165.879	178.894	174.167	168.117	162.691	175.221	Q99LB7	Q99LB7	R.GAAAVFNMSYFGK.F	18	64401.5	Sardh	ENSMUSP00000099950	ENSMUSG00000009614
35568	180.899	159.534	213.223	198.967	147.561	267.12	190.926	181.492	214.095	183.277	186.949	132.882	196.321	212.175	153.736	193.081	195.478	203.002	Q99LB7	Q99LB7	R.GAAAVFNMSYFGK.F	18	73021	Sardh	ENSMUSP00000099950	ENSMUSG00000009614
35569	125.473	125.278	83.5042	150.934	170.417	108.334	112.389	145.893	161.29	127.131	106.133	90.0336	127.449	126.597	122.45	82.8053	120.983	126.886	Q99LB7	Q99LB7	R.GAAAVFNMSYFGK.F	18	47399.7	Sardh	ENSMUSP00000099950	ENSMUSG00000009614
35570	119.904	92.6881	102.382	106.174	134.95	79.9735	89.6743	131.669	90.8182	116.322	116.083	112.576	101.463	111.088	80.5826	102.229	145.103	118.176	Q99LB7	Q99LB7	R.HWHADLRPDDSPLEAGLAFTCK.L	18	53871.8	Sardh	ENSMUSP00000099950	ENSMUSG00000009614
35571	720.62	744.098	742.565	677.264	639.549	797.773	656.165	733.538	809.169	730.509	615.752	623.582	738.494	857.798	625.995	596.617	631.825	673.161	Q99LB7	Q99LB7	K.LGVGGAVLLER.E	18	333549	Sardh	ENSMUSP00000099950	ENSMUSG00000009614
35572	716.816	654.756	746.505	677.971	587.281	674.425	704.822	596.279	698.181	728.18	639.201	643.676	643.193	642.926	602.962	660.193	683.128	727.485	Q99LB7	Q99LB7	K.LGVGGAVLLER.E	18	287772	Sardh	ENSMUSP00000099950	ENSMUSG00000009614
35573	96.4939	76.5795	46.9927	61.8789	75.0211	65.7876	117.648	74.7394	69.5563	110.58	81.4232	111.925	131.549	97.0385	109.086	123.053	99.6091	96.6886	O35598	O35598	K.CRDDSDCAK.E	18	35218.1	Adam10	ENSMUSP00000063839	ENSMUSG00000054693
35574	632.513	661.712	667.459	702.057	598.502	673.077	681.657	612.532	821.379	579.206	617.364	592.661	726.989	655.568	589.183	578.637	743.842	658.87	B1AZP2	B1AZP2	R.LEGWCCQMDK.E	18	252484	Dlgap4	ENSMUSP00000126980;ENSMUSP00000068745;ENSMUSP00000096749;ENSMUSP00000105195	ENSMUSG00000061689;ENSMUSG00000061689;ENSMUSG00000061689;ENSMUSG00000061689
35575	306.661	290.544	250.752	264.5	234.253	244.836	276.759	275.98	251.069	272.458	257.751	195.349	209.218	210.187	176.803	186.624	237.281	253.723	B1AZP2	B1AZP2	K.SEQGTLTSSESHSEAIPK.R	18	93527.4	Dlgap4	ENSMUSP00000126980;ENSMUSP00000068745;ENSMUSP00000096749;ENSMUSP00000105195	ENSMUSG00000061689;ENSMUSG00000061689;ENSMUSG00000061689;ENSMUSG00000061689
35576	75.9704	101.892	74.0226	111.98	91.2337	72.1828	99.0239	78.3747	84.6241	69.481	62.0395	58.8361	47.016	82.4671	101.612	67.4493	80.8961	102.052	B1AZP2	B1AZP2	K.SEQGTLTSSESHSEAIPK.R	18	31269.7	Dlgap4	ENSMUSP00000126980;ENSMUSP00000068745;ENSMUSP00000096749;ENSMUSP00000105195	ENSMUSG00000061689;ENSMUSG00000061689;ENSMUSG00000061689;ENSMUSG00000061689
35577	328.97	359.533	334.976	368.73	281.971	278.148	208.031	312.735	247.827	275.98	302.704	235.049	296.609	211.834	159.944	197.63	207.211	198.918	Q8BJ42	Q8BJ42	K.CSACEGLALTPDTR.Y	18	102910	Dlgap2	ENSMUSP00000119613;ENSMUSP00000123104;ENSMUSP00000039647	ENSMUSG00000047495;ENSMUSG00000047495;ENSMUSG00000047495
35578	27.1593	59.7945	36.7236	50.6873	51.819	27.1368	32.3169	43.3666	37.1628	31.3849	51.8338	62.826	35.142	33.2239	24.3358	52.9928	57.0728	31.2924	Q8BJ42	Q8BJ42	K.CSACEGLALTPDTR.Y	18	15977.1	Dlgap2	ENSMUSP00000119613;ENSMUSP00000123104;ENSMUSP00000039647	ENSMUSG00000047495;ENSMUSG00000047495;ENSMUSG00000047495
35579	66.3628	72.7799	40.0941	82.4619	59.6514	48.015	65.7134	49.277	58.863	78.6738	93.9036	43.15	89.8412	66.9711	25.3547	13.4683	61.0758	67.4442	Q8BJ42	Q8BJ42	K.CSACEGLALTPDTR.Y	18	23179.2	Dlgap2	ENSMUSP00000119613;ENSMUSP00000123104;ENSMUSP00000039647	ENSMUSG00000047495;ENSMUSG00000047495;ENSMUSG00000047495
35580	38.6985	50.8174	27.2463	18.5826	27.4337	44.5596	27.6161	67.8935	30.8237	30.5197	18.684	45.7411	21.8042	18.0024	30.5605	43.451	22.5223	42.5832	Q8BJ42	Q8BJ42	K.CSACEGLALTPDTR.Y	18	13007	Dlgap2	ENSMUSP00000119613;ENSMUSP00000123104;ENSMUSP00000039647	ENSMUSG00000047495;ENSMUSG00000047495;ENSMUSG00000047495
35581	331.768	304.172	302.146	331.623	376.746	383.093	352.999	271.963	296.969	277.741	412.401	289.095	311.7	262.578	268.792	282.231	315.441	223.454	Q8BJ42	Q8BJ42	R.EYHSVGVQVEDEK.R	18	119783	Dlgap2	ENSMUSP00000119613;ENSMUSP00000123104;ENSMUSP00000039647	ENSMUSG00000047495;ENSMUSG00000047495;ENSMUSG00000047495
35582	422.295	359.332	407.811	423.204	500.701	345.538	456.54	283.769	457.683	345.493	395.773	376.943	322.354	345.189	371.173	280.159	369.824	329.216	Q8BJ42	Q8BJ42	R.EYHSVGVQVEDEK.R	18	145375	Dlgap2	ENSMUSP00000119613;ENSMUSP00000123104;ENSMUSP00000039647	ENSMUSG00000047495;ENSMUSG00000047495;ENSMUSG00000047495
35583	290.692	303.254	244.012	254.657	258.181	283.34	235.989	277.132	230.1	202.855	170.393	159.688	183.624	198.708	176.949	213.357	190.065	175.2	Q8BJ42	Q8BJ42	K.FDELHQLK.L	18	86634.3	Dlgap2	ENSMUSP00000119613;ENSMUSP00000123104;ENSMUSP00000039647	ENSMUSG00000047495;ENSMUSG00000047495;ENSMUSG00000047495
35584	1617.85	1411.43	1337.77	1357.56	1393.95	1376.77	1411.52	1418.78	1267.18	1157.13	1132.41	1062.08	1279.45	1083.12	1062.52	1066.12	1090.56	1075.15	Q8BJ42	Q8BJ42	K.FDELHQLK.L	18	483685	Dlgap2	ENSMUSP00000119613;ENSMUSP00000123104;ENSMUSP00000039647	ENSMUSG00000047495;ENSMUSG00000047495;ENSMUSG00000047495
35585	1044.97	989.416	914.843	1096.12	1042.12	957.159	1022.4	934.876	952.515	852.213	885.451	777.566	934.921	815.673	722.954	856.227	819.135	921.488	Q8BJ42	Q8BJ42	K.FDELHQLK.L	18	6.56023e+06	Dlgap2	ENSMUSP00000119613;ENSMUSP00000123104;ENSMUSP00000039647	ENSMUSG00000047495;ENSMUSG00000047495;ENSMUSG00000047495
35586	513.456	419.974	358.635	481.703	378.836	433.446	365.485	506.655	441.926	345.057	436.756	446.731	337.749	376.506	398.708	349.934	335.755	367.183	Q8BJ42	Q8BJ42	K.FDELHQLK.L	18	530681	Dlgap2	ENSMUSP00000119613;ENSMUSP00000123104;ENSMUSP00000039647	ENSMUSG00000047495;ENSMUSG00000047495;ENSMUSG00000047495
35587	629.457	496.373	512.934	576.539	607.36	559.909	542.529	491.144	527.046	446.128	518.625	487.99	515.207	548.945	505.498	482.43	576.845	583.541	Q8BJ42	Q8BJ42	R.STAAVSYTNYK.K	18	205711	Dlgap2	ENSMUSP00000119613;ENSMUSP00000123104;ENSMUSP00000039647	ENSMUSG00000047495;ENSMUSG00000047495;ENSMUSG00000047495
35588	109.334	169.496	129.694	112.412	179.535	122.068	130.557	157.924	149.036	121.313	155.018	150.865	137.744	130.032	105.762	117.694	127.99	120.159	Q8BJ42	Q8BJ42	R.STAAVSYTNYK.K	18	51931.7	Dlgap2	ENSMUSP00000119613;ENSMUSP00000123104;ENSMUSP00000039647	ENSMUSG00000047495;ENSMUSG00000047495;ENSMUSG00000047495
35589	231.518	235.592	314.928	275.286	237.411	274.314	358.546	278.808	227.64	191.67	315.829	300.916	226.672	268.55	201.824	235.056	278.426	252.901	Q8BJ42	Q8BJ42	R.STAAVSYTNYK.K	18	398065	Dlgap2	ENSMUSP00000119613;ENSMUSP00000123104;ENSMUSP00000039647	ENSMUSG00000047495;ENSMUSG00000047495;ENSMUSG00000047495
35590	229.268	237.276	208.966	160.877	204.164	178.464	213.368	191.977	255.41	168.429	164.482	196.477	159.743	172.857	236.882	169.543	207.274	164.184	Q8BJ42	Q8BJ42	R.STAAVSYTNYK.K	18	75322.9	Dlgap2	ENSMUSP00000119613;ENSMUSP00000123104;ENSMUSP00000039647	ENSMUSG00000047495;ENSMUSG00000047495;ENSMUSG00000047495
35591	1213.63	1067.12	1082.38	1033.17	1251.7	1145.99	1078.65	1009.2	1054.31	997.393	985.518	1046.48	989.281	947.644	920.859	930.493	946.061	877.637	Q8BJ42	Q8BJ42	R.TQGLFSYR.E	18	397572	Dlgap2	ENSMUSP00000119613;ENSMUSP00000123104;ENSMUSP00000039647	ENSMUSG00000047495;ENSMUSG00000047495;ENSMUSG00000047495
35592	726.163	662.521	726.73	709.381	702.63	754.163	648.889	575.43	704.031	601.334	700.213	605.312	671.958	659.894	547.79	543.11	666.774	652.38	Q8BJ42	Q8BJ42	R.TQGLFSYR.E	18	3.54732e+06	Dlgap2	ENSMUSP00000119613;ENSMUSP00000123104;ENSMUSP00000039647	ENSMUSG00000047495;ENSMUSG00000047495;ENSMUSG00000047495
35593	122.05	130.691	62.1237	104.424	84.505	89.3741	109.885	115.275	69.3356	122.731	85.7903	76.5321	90.0006	68.7647	74.1367	74.046	106.431	102.983	Q8BJ42	Q8BJ42	R.TQGLFSYR.E	18	36147.5	Dlgap2	ENSMUSP00000119613;ENSMUSP00000123104;ENSMUSP00000039647	ENSMUSG00000047495;ENSMUSG00000047495;ENSMUSG00000047495
35594	72.9799	103.367	78.7853	106.008	64.7726	88.2965	71.9802	92.0471	77.6369	52.3274	96.3296	122.23	99.9006	77.6508	73.541	90.5793	77.6485	102.61	Q8BJ42	Q8BJ42	R.TQGLFSYR.E	18	33143.1	Dlgap2	ENSMUSP00000119613;ENSMUSP00000123104;ENSMUSP00000039647	ENSMUSG00000047495;ENSMUSG00000047495;ENSMUSG00000047495
35595	57.8938	46.3215	42.2262	42.921	52.715	31.3481	43.4378	46.3929	34.6188	47.6178	51.7076	39.2577	37.6625	33.6825	59.6376	25.3363	22.0979	23.5171	Q99JT1	Q99JT1	K.AIDYEIQR.Q	18	15808.4	Gatb	ENSMUSP00000119949	ENSMUSG00000028085
35596	133.304	125.722	166.152	136.119	141.681	188.551	98.5517	122.663	137.191	130.961	141.16	146.973	126	105.116	100.386	96.8968	120.436	111.416	Q99JT1	Q99JT1	K.AIDYEIQR.Q	18	49848.3	Gatb	ENSMUSP00000119949	ENSMUSG00000028085
35597	678.181	616.911	665.543	728.138	643.644	678.747	637.996	578.615	645.475	552.947	599.887	710.633	599.996	616.895	575.124	719.668	620.295	650.582	Q99JT1	Q99JT1	K.AISSSAAK.Q	18	246521	Gatb	ENSMUSP00000119949	ENSMUSG00000028085
35598	110.888	68.8569	51.923	76.4902	54.4963	82.5196	83.7805	59.6879	94.1963	76.093	72.0587	80.5502	23.0466	76.2816	51.4614	77.6779	85.2556	89.5852	Q9DBC0	Q9DBC0	K.EEDGTLVAK.L	18	28138.7	Selenoo	ENSMUSP00000081020	ENSMUSG00000035757
35599	151.803	157.455	146.334	161.251	171.198	196.239	174.231	126.722	163.631	156.487	155.498	172.597	203.431	147.432	123.235	126.11	149.294	175.063	Q9DBC0	Q9DBC0	K.EEDGTLVAK.L	18	61188	Selenoo	ENSMUSP00000081020	ENSMUSG00000035757
35600	167.82	139.241	112.533	189.026	137.396	84.0898	111.718	133.965	108.489	105.245	125.229	148.844	133.884	88.5817	119.123	99.9642	150.439	97.0931	Q9DBC0	Q9DBC0	K.LLESPYHSEEEATGPEAVAR.S	18	48209	Selenoo	ENSMUSP00000081020	ENSMUSG00000035757
35601	661.745	854.486	758.836	776.761	817.784	910.645	787.604	823.802	782.194	752.324	689.176	713.443	754.055	751.209	728.593	906.802	694.943	716.403	Q3UHB1	Q3UHB1	R.KYEYDPSFAIR.G	18	297178	Nt5dc3	ENSMUSP00000096994	ENSMUSG00000054027
35602	351.355	348.649	374.752	327.196	332.466	338.613	396.437	368.708	341.537	320.717	369.52	451.992	321.159	343.985	382.953	416.227	372.273	374.473	Q3UHB1	Q3UHB1	K.M*FLITNSPSSFVDK.G	18	191152	Nt5dc3	ENSMUSP00000096994	ENSMUSG00000054027
35603	377.053	360.511	442.009	405.611	345.251	469.695	428.744	383.035	426.457	360.211	286.302	364.026	329.99	413.7	366.84	446.252	348.649	301.577	Q3UHB1	Q3UHB1	K.MFLITNSPSSFVDK.G	18	146780	Nt5dc3	ENSMUSP00000096994	ENSMUSG00000054027
35604	115.234	89.8395	75.8041	123.116	83.2569	113.869	117.728	110.447	149.881	92.2228	103.328	117.721	102.39	121.127	129.669	107.654	117.607	148.875	Q3UHB1	Q3UHB1	K.MFLITNSPSSFVDK.G	18	43224.5	Nt5dc3	ENSMUSP00000096994	ENSMUSG00000054027
35605	116.241	110.947	133.616	157.331	159.336	161.774	180.448	176.068	146.689	122.642	144.458	146.549	122.149	90.5575	174.777	159.709	158.952	145.037	Q3UHB1	Q3UHB1	K.MFLITNSPSSFVDK.G	18	55797.7	Nt5dc3	ENSMUSP00000096994	ENSMUSG00000054027
35606	169.918	152.482	173.057	188.378	199.591	211.348	182.769	231.356	187.67	194.014	183.332	196.033	151.421	205.56	155.252	166.716	169.018	169.8	Q3UHB1	Q3UHB1	K.MFLITNSPSSFVDK.G	18	70359.4	Nt5dc3	ENSMUSP00000096994	ENSMUSG00000054027
35607	352.084	249.26	255.99	292.806	293.407	291.855	294.476	366.783	345.154	252.35	358.111	364.983	297.542	217.246	272.578	333.666	335.604	418.298	Q3UHB1	Q3UHB1	K.MFLITNSPSSFVDK.G	18	119725	Nt5dc3	ENSMUSP00000096994	ENSMUSG00000054027
35608	190.028	168.279	196.721	265.289	252.083	205.998	213.885	280.028	262.588	201.008	188.362	184.505	169.015	237.764	245.116	179.05	180.548	213.121	Q3UHB1	Q3UHB1	K.MFLITNSPSSFVDK.G	18	83167.5	Nt5dc3	ENSMUSP00000096994	ENSMUSG00000054027
35609	129.932	125.236	143.365	148.378	174.082	166.886	163.716	161.772	146.338	151.162	144.822	168.917	136.64	165.136	139.404	140.951	175.022	144.863	P17012	P17012	K.AIECDECGK.H	18	58351.7	Zfx	ENSMUSP00000085423;ENSMUSP00000109559;ENSMUSP00000109560	ENSMUSG00000079509;ENSMUSG00000079509;ENSMUSG00000079509
35610	80.7461	70.4724	52.4216	70.6263	80.3986	55.3156	87.8516	62.7234	49.4894	57.7085	56.211	65.3817	92.4208	74.5192	81.7142	46.6127	65.4587	120.021	O88455	O88455	K.TPPVTAK.A	18	27180.9	Dhcr7	ENSMUSP00000117659;ENSMUSP00000121782;ENSMUSP00000073541	ENSMUSG00000058454;ENSMUSG00000058454;ENSMUSG00000058454
35611	33.9405	31.088	51.4219	58.955	28.4699	43.5447	20.9681	45.3277	71.0946	23.2242	42.375	28.142	75.6059	48.9816	17.3566	31.9086	56.5552	44.5773	Q9WV02	Q9WV02	R.GPPPSYGGSSR.Y	18	16132.7	Rbmx	ENSMUSP00000125720;ENSMUSP00000110378;ENSMUSP00000110374	ENSMUSG00000031134;ENSMUSG00000031134;ENSMUSG00000031134
35612	321.136	328.941	324.167	326.322	261.111	369.701	349.347	314.218	333.561	298.438	281.115	289.052	261.061	278.493	247.818	253.57	315.679	302.7	Q9WV02	Q9WV02	R.SDLYSSGR.D	18	226132	Rbmx	ENSMUSP00000125720;ENSMUSP00000110378;ENSMUSP00000110374	ENSMUSG00000031134;ENSMUSG00000031134;ENSMUSG00000031134
35613	171.547	172.716	189.071	197.912	159.21	166.212	151.863	192.741	144.975	182.191	154.415	125.945	111.521	140.54	122.358	89.6157	133.533	145.451	Q9WV02	Q9WV02	R.SDLYSSGR.D	18	58890.9	Rbmx	ENSMUSP00000125720;ENSMUSP00000110378;ENSMUSP00000110374	ENSMUSG00000031134;ENSMUSG00000031134;ENSMUSG00000031134
35614	60.2497	49.7457	59.2772	36.8374	52.79	50.3583	60.9227	64.0456	63.2757	57.6316	48.0196	43.5019	35.6728	45.5726	53.7953	71.7428	32.8239	51.3437	Q91VM5	Q91VM5	R.RGPPPPPR.S	18	20073.5	Rbmxl1	ENSMUSP00000048153;ENSMUSP00000147384	ENSMUSG00000037070;ENSMUSG00000037070
35615	69.3695	74.9236	71.6563	60.0494	78.3831	75.4984	125.56	76.3132	98.1612	90.1294	71.5748	87.5823	97.6537	80.0999	75.4187	91.586	83.0187	134.829	Q80YR5	Q80YR5	K.FAFDACNDVPAPPK.E	18	32995.8	Safb2	ENSMUSP00000074953	ENSMUSG00000042625
35616	150.806	161.561	130.908	165.342	179.15	119.798	139.007	200.217	214.682	98.0718	144.03	135.146	155.67	158.05	143.912	104.665	153.926	108.108	Q80YR5	Q80YR5	K.FAFDACNDVPAPPK.E	18	56991.2	Safb2	ENSMUSP00000074953	ENSMUSG00000042625
35617	966.811	1009.1	839.614	951.745	920.194	974.232	954.138	994.084	961.184	972.193	841.877	748.685	833.208	906.299	962.694	896.432	899.818	941.961	Q80YR5	Q80YR5	K.FAFDACNDVPAPPK.E	18	354843	Safb2	ENSMUSP00000074953	ENSMUSG00000042625
35618	196.949	212.485	192.63	207.807	196.963	295.674	187.887	220.705	284.85	202.362	182.047	161.629	211.458	181.497	179.051	215.084	200.951	196.883	Q80YR5	Q80YR5	K.FAFDACNDVPAPPK.E	18	79758.6	Safb2	ENSMUSP00000074953	ENSMUSG00000042625
35619	94.0564	103.934	144.322	110.498	88.2864	98.8851	115.559	117.691	80.7248	109.517	84.4177	97.2976	110.219	118.138	95.2119	123.6	102.78	65.4342	Q80YR5	Q80YR5	K.FAFDACNDVPAPPK.E	18	39817.6	Safb2	ENSMUSP00000074953	ENSMUSG00000042625
35620	346.089	332.684	284.289	334.79	286.7	335.535	310.381	273.504	343.823	273.315	254.638	293.834	277.856	305.448	323.293	351.924	273.921	270.495	Q80YR5	Q80YR5	K.FAFDACNDVPAPPK.E	18	117163	Safb2	ENSMUSP00000074953	ENSMUSG00000042625
35621	128.687	161.959	159.658	165.323	158.39	159.365	142.191	148.863	129.308	129.322	109.748	119.357	141.655	160.376	99.1067	164.907	126.863	168.444	Q80YR5	Q80YR5	K.FAFDACNDVPAPPK.E	18	55075.2	Safb2	ENSMUSP00000074953	ENSMUSG00000042625
35622	195.706	225.226	230.092	172.085	181.781	207.303	191.839	164.698	181.042	178.148	168.667	170.158	153.897	129.882	192.108	194.187	169.919	163.181	Q80YR5	Q80YR5	K.FAFDACNDVPAPPK.E	18	69978.6	Safb2	ENSMUSP00000074953	ENSMUSG00000042625
35623	35.2815	32.2264	34.8191	14.3166	21.7437	26.2332	21.5207	14.7659	31.8587	21.6817	22.8249	42.7002	22.7639	27.3691	33.8724	24.9041	23.9855	22.7272	H3BLH0	H3BLH0	K.VPCNSQLEIEGNSSGR.Q	18	10178.1	Smarca2	NA	NA
35624	62.1673	36.9916	37.7075	53.6117	39.9231	60.3787	29.1994	36.4661	58.3222	39.5071	52.3743	41.5146	43.3959	27.5312	57.6152	45.9779	41.8042	75.8165	H3BLH0	H3BLH0	K.VPCNSQLEIEGNSSGR.Q	18	17961.6	Smarca2	NA	NA
35625	172.932	149.071	173.708	148.853	120.022	104.905	173.713	193.897	191.172	159.275	159.022	130.287	162.231	139.102	162.93	116.039	113.583	105.055	Q3TKT4	Q3TKT4	R.HEEEFDLFM*R.M	18	57286.9	Smarca4	ENSMUSP00000034707;ENSMUSP00000133922	ENSMUSG00000032187;ENSMUSG00000032187
35626	83.6868	91.7811	84.6685	75.9262	75.6833	69.7127	83.5045	58.3052	88.9313	62.3383	78.8314	67.1777	47.2415	68.0092	93.2432	53.7318	57.0522	68.0108	Q3TKT4	Q3TKT4	R.HEEEFDLFMR.M	18	27988.6	Smarca4	ENSMUSP00000034707;ENSMUSP00000133922	ENSMUSG00000032187;ENSMUSG00000032187
35627	165.153	172.438	137.696	138.553	121.34	166.369	140.863	129.641	132.905	143.307	131.632	108.67	110.206	93.6964	142.254	135.53	120.395	127.72	A0A087WQ44	A0A087WQ44	R.FDLIGLEGR.V	18	51754.8	Srcap	NA	NA
35628	82.9312	70.5943	73.0915	99.1539	89.0584	75.8739	115.938	79.6357	114.399	81.81	79.4249	69.6715	51.8037	63.8829	52.014	86.4408	78.8056	63.8243	A0A087WQ44	A0A087WQ44	R.FDLIGLEGR.V	18	30567.8	Srcap	NA	NA
35629	170.409	99.0677	171.676	118.092	162.502	131.08	94.3594	137.989	153.276	165.507	132.015	113.191	130.91	95.0119	80.8215	122.969	152.554	131.585	A0A087WQ44	A0A087WQ44	R.LVTVVEEK.E	18	50570.3	Srcap	NA	NA
35630	147.436	129.915	113.022	124.071	125.972	154.089	149.862	148.51	133.539	104.726	128.044	144.192	137.655	137.993	181.349	134.927	132.111	164.17	O88958	O88958	K.AIEEGVNHM*WTVSAFQQHPR.T	18	145328	Gnpda1	ENSMUSP00000069081	ENSMUSG00000052102
35631	106.568	79.955	84.4076	101.244	93.6466	107.195	92.0526	104.476	72.9057	75.7721	100.328	90.127	70.7388	89.01	109.183	97.278	79.8443	106.189	O88958	O88958	K.AIEEGVNHMWTVSAFQQHPR.T	18	35502.3	Gnpda1	ENSMUSP00000069081	ENSMUSG00000052102
35632	330.296	356.603	330.988	355.68	363.787	337.462	315.978	332.943	411.069	399.653	376.195	365.331	407.314	449.105	364.351	368.315	347.665	250.441	O88958	O88958	K.HIDIHPENTHILDGNAADLQAECDAFEEK.I	18	511179	Gnpda1	ENSMUSP00000069081	ENSMUSG00000052102
35633	55.8897	46.0032	61.1446	67.0702	54.9953	39.0549	39.4961	59.8558	53.4981	46.7033	92.0693	75.0878	88.7189	67.5345	74.4583	77.7313	84.2479	46.6396	Q9CRC9	Q9CRC9	K.HIDIDPNNAHILDGNAADLQAECDAFEEK.I	18	24187.1	Gnpda2	ENSMUSP00000121014;ENSMUSP00000031117;ENSMUSP00000128233;ENSMUSP00000133490	ENSMUSG00000029209;ENSMUSG00000029209;ENSMUSG00000029209;ENSMUSG00000029209
35634	127.662	112.896	107.551	103.351	97.7089	128.659	135.047	140.479	173.77	142.867	102.428	116.834	90.4572	131.754	109.188	133.737	142.231	103.104	Q3UMB9	Q3UMB9	K.AIEHM*FYR.R	18	47094.5	Washc4	ENSMUSP00000039322	ENSMUSG00000034560
35635	845.287	845.846	816.998	838.26	792.843	885.497	976.894	874.878	901.402	931.075	769.065	816.593	863.814	842.678	869.089	861.392	892.953	858.454	Q3UMB9	Q3UMB9	K.AIEHMFYR.R	18	331348	Washc4	ENSMUSP00000039322	ENSMUSG00000034560
35636	77.4083	112.148	105.843	148.118	75.5991	88.2586	85.0068	103.85	119.98	109.985	93.2123	104.223	109.239	79.2215	96.5123	97.7935	116.017	100.128	Q3UMB9	Q3UMB9	R.QLISQIGNAMGYIR.M	18	39019.4	Washc4	ENSMUSP00000039322	ENSMUSG00000034560
35637	29.3327	33.0067	38.556	26.8963	20.7014	39.4454	17.6949	27.7755	25.8365	36.5034	27.6771	16.041	17.5769	39.2607	12.6833	45.6842	40.8202	22.666	Q3UMB9	Q3UMB9	K.QQNVQSTSQDEK.L	18	11089	Washc4	ENSMUSP00000039322	ENSMUSG00000034560
35638	111.404	85.6774	101.856	71.1981	101.076	81.8608	76.2347	67.1962	103.262	88.0246	100.926	99.9755	123.494	115.004	116.443	84.2649	92.3322	67.5226	E9Q444	E9Q444	R.HQELLCSVK.P	18	36133.5	Zbtb21	NA	NA
35639	524.115	482.477	504.733	547.033	493.939	551.987	432.289	447.89	523.683	545.098	519.744	466.512	460.092	519.51	487.708	490.421	503.172	457.907	G3X8Y3	G3X8Y3	R.NPENWAYYK.G	18	592916	Naa15	NA	NA
35640	586.665	604.296	505.38	619.37	608.19	532.296	477.337	540.742	583.399	589.274	547.127	635.86	612.888	520.05	608.503	575.513	540.246	701.245	G3X8Y3	G3X8Y3	R.NPENWAYYK.G	18	343996	Naa15	NA	NA
35641	139.316	157.129	114.64	120.051	122.582	142.731	147.804	139.245	195.441	132.656	138.608	197.672	137.951	139.011	145.323	140.525	190.98	199.127	B1AQZ2	B1AQZ2	K.MVEMQAK.I	18	70819.2	Kif3a	NA	NA
35642	57.8465	35.7124	59.9119	51.3982	50.6334	52.5427	35.9324	48.5236	53.134	63.6639	72.6704	18.9057	48.3532	38.9687	47.6048	51.604	58.5709	35.284	B1AQZ2	B1AQZ2	K.MVEMQAK.I	18	18859.6	Kif3a	NA	NA
35643	74.2909	66.0668	82.7688	59.5533	43.7712	66.5528	59.9748	29.1264	73.9072	77.4979	65.7152	61.5163	42.6398	65.5425	56.6743	55.7037	44.2029	42.961	B1AVY7	B1AVY7	K.IHLVDLAGSER.A	18	22865.9	Kif16b	ENSMUSP00000042551	ENSMUSG00000038844
35644	272.538	315.973	310.368	237.718	282.086	240.088	282.63	216.691	224.378	278.377	295.706	262.246	298.92	249.948	203.678	249.462	258.407	236.855	F8VQC1	F8VQC1	K.HLPSSDSMSLK.V	18	100927	Srp72	NA	NA
35645	178	167.502	120.507	144.751	135.561	122.421	138.861	151.674	170.257	162.687	170.321	106.455	139.945	134.182	105.179	126.842	103.3	94.7162	F8VQC1	F8VQC1	R.YGQNSDFTR.A	18	52927.5	Srp72	NA	NA
35646	392.014	510.336	603.259	433.718	401.204	486.93	547.773	528.29	647.079	668.581	542.75	585.168	546.767	639.684	830.75	711.237	528.042	601.045	Q8BJU0	Q8BJU0	R.MGLALSSLNK.H	18	280638	Sgta	ENSMUSP00000005067;ENSMUSP00000151949	ENSMUSG00000004937;ENSMUSG00000004937
35647	391.955	363	483.459	405.814	416.543	383.939	409.49	407.684	527.937	447.411	430.821	415.64	408.526	467.39	477.974	462.256	462.612	439.222	Q8BJU0	Q8BJU0	R.MGLALSSLNK.H	18	210766	Sgta	ENSMUSP00000005067;ENSMUSP00000151949	ENSMUSG00000004937;ENSMUSG00000004937
35648	467.013	549.624	664.425	523.429	502.086	544.336	623.524	509.991	551.52	629.301	514.7	575.018	579.501	645.996	761.113	653.033	630.995	646.578	Q8BJU0	Q8BJU0	R.MGLALSSLNK.H	18	226343	Sgta	ENSMUSP00000005067;ENSMUSP00000151949	ENSMUSG00000004937;ENSMUSG00000004937
35649	118.541	155.427	183.454	187.406	130.761	138.662	201.538	198.545	93.785	165.259	169.636	193.08	176.359	162.571	192.359	267.139	163.101	200.404	P70297	P70297	K.ALM*VEWTDEFK.N	18	66300	Stam	ENSMUSP00000100025	ENSMUSG00000026718
35650	342.119	326.51	404.62	323.879	371.575	448.07	343.5	397.676	306.307	395.643	375.158	356.085	357.402	423.791	405.814	428.216	370.231	390.535	P70297	P70297	K.ALM*VEWTDEFK.N	18	144821	Stam	ENSMUSP00000100025	ENSMUSG00000026718
35651	167.4	209.557	244.995	158.976	199.597	213.47	210.353	267.1	193.386	271.27	242.41	199.468	201.913	259.986	212.086	202.323	193.897	232.433	P70297	P70297	K.ALMVEWTDEFK.N	18	83081.3	Stam	ENSMUSP00000100025	ENSMUSG00000026718
35652	519.799	443.098	552.286	549.509	493.632	572.546	513.776	542.292	437.643	520.398	462.442	545.204	469.201	550.429	534.987	549.33	580.555	488.952	O88811	O88811	K.ALYPPAESQLNNK.A	18	199585	Stam2	ENSMUSP00000099820;ENSMUSP00000121898	ENSMUSG00000055371;ENSMUSG00000055371
35653	166.679	201.052	220.132	194.899	256.874	199.239	203.787	189.926	134.272	201.597	183.828	179.131	176.256	169.212	186.589	176.924	189.399	193.957	G3UWV4	G3UWV4	K.VATSYESSL.-	18	73270.8	Brsk2	NA	NA
35654	370.245	399.963	356.881	335.135	381.121	324.331	406.955	384.984	353.266	408.671	331.567	318.341	397.245	287.115	340.27	363.517	316.02	291.036	G3UWV4	G3UWV4	K.VATSYESSL.-	18	136197	Brsk2	NA	NA
35655	202.146	191.04	188.506	199.431	285.054	188.4	217.735	221.294	231.259	207.713	195.324	208.005	187.028	208.857	213.675	268.263	260.541	186.359	Q3UM45	Q3UM45	K.HGGGGIVANLSEQSLK.D	18	82620.3	Ppp1r7	ENSMUSP00000027494	ENSMUSG00000026275
35656	152.859	176.685	226.94	164.095	169.021	160.1	152.083	178.498	202.873	151.566	203.61	171.976	195.483	183.101	164.702	154.64	201.082	173.405	Q3UM45	Q3UM45	K.HGGGGIVANLSEQSLK.D	18	99542.9	Ppp1r7	ENSMUSP00000027494	ENSMUSG00000026275
35657	243.388	182.876	214.871	179.142	195.881	198.506	195.645	151.325	182.615	244.273	217.94	137.934	193.278	175.863	223.472	204.27	244.371	216.753	Q3UM45	Q3UM45	R.VESEESGDEEGKK.H	18	77094	Ppp1r7	ENSMUSP00000027494	ENSMUSG00000026275
35658	56.9361	49.1092	30.7074	68.9058	102.76	64.4357	63.7668	59.9567	48.8539	33.5226	46.4052	60.0345	45.1837	50.844	30.9365	54.3341	48.9547	62.0744	Q3UH93	Q3UH93	R.AIEPLSGPLDGGTLLTIR.G	18	20923.9	Plxnd1	ENSMUSP00000015511	ENSMUSG00000030123
35659	101.728	213.878	127.06	136.401	136.588	131.139	120.982	129.847	103.053	108.301	96.8934	104.635	96.7022	122.927	174.269	128.585	127.584	130.829	Q3UH93	Q3UH93	R.AIEPLSGPLDGGTLLTIR.G	18	49037.6	Plxnd1	ENSMUSP00000015511	ENSMUSG00000030123
35660	44.8241	44.9104	41.3793	30.6177	49.3533	39.2916	32.6005	34.0175	16.3791	54.0817	34.2547	35.5314	56.4117	30.5547	21.5745	14.0564	43.0265	43.0367	Q3UH93	Q3UH93	R.AIEPLSGPLDGGTLLTIR.G	18	14250.8	Plxnd1	ENSMUSP00000015511	ENSMUSG00000030123
35661	84.0322	76.9495	72.5923	62.8824	89.187	62.2235	44.8247	101.902	66.3476	41.2523	57.7572	75.4072	65.169	52.0555	46.0678	44.2951	50.9179	64.6506	Q3UH93	Q3UH93	R.AIEPLSGPLDGGTLLTIR.G	18	24793	Plxnd1	ENSMUSP00000015511	ENSMUSG00000030123
35662	228.833	202.028	202.867	194.975	206.396	215.41	198.627	200.002	204.224	169.524	238.391	215.766	263.661	245.631	249.383	219.086	196.768	216.73	Q3UH93	Q3UH93	K.SQVFPLSLK.L	18	82817.6	Plxnd1	ENSMUSP00000015511	ENSMUSG00000030123
35663	39.8549	36.5154	38.5983	55.2132	59.1669	28.9179	46.5324	58.2201	41.1895	14.7457	43.2457	53.0998	56.2766	29.7054	34.2989	70.8934	44.6872	61.5495	Q3UH93	Q3UH93	K.SQVFPLSLK.L	18	17392.6	Plxnd1	ENSMUSP00000015511	ENSMUSG00000030123
35664	70.2203	60.9228	73.181	65.2097	46.6307	71.8247	81.9612	63.5454	63.5014	63.0678	46.5074	43.5402	56.4239	89.6956	70.3923	69.4032	68.9202	53.5901	Q3UH93	Q3UH93	K.SQVFPLSLK.L	18	24793.5	Plxnd1	ENSMUSP00000015511	ENSMUSG00000030123
35665	279.735	283.285	327.646	270.789	329.467	305.847	348.609	366.168	305.391	224.464	300.01	319.925	342.67	278.436	325.886	341.359	309.035	387.26	Q3UH93	Q3UH93	R.VPGPAYDHQIAYCNLLPR.A	18	120828	Plxnd1	ENSMUSP00000015511	ENSMUSG00000030123
35666	99.3105	60.6101	82.649	115.373	76.6199	103.338	109.025	84.0342	78.6454	65.5717	103.69	102.078	93.4911	110.682	87.2626	120.549	138.869	88.5647	Q9D7X8	Q9D7X8	K.ENGLPQEYQEK.L	18	36817	Ggct	ENSMUSP00000120154	ENSMUSG00000002797
35667	313.688	268.675	310.128	303.49	305.208	308.953	291.302	250.97	140.959	341.365	322.483	340.522	286.917	307.793	260.406	262.45	282.752	310.681	Q8CI32	Q8CI32	R.EVVEDINK.L	18	1.7323e+06	Bag5	ENSMUSP00000051049;ENSMUSP00000125183	ENSMUSG00000049792;ENSMUSG00000049792
35668	412.757	427.324	411.517	349.937	425.564	436.28	431.108	378.933	358.877	413.025	407.832	482.136	358.041	428.35	441.858	343.454	411.615	369.304	Q8CI32	Q8CI32	R.EVVEDINK.L	18	156029	Bag5	ENSMUSP00000051049;ENSMUSP00000125183	ENSMUSG00000049792;ENSMUSG00000049792
35669	161.814	145.581	164.235	197.198	188.757	174.345	198.872	144.509	120.131	161.642	180.478	151.489	175.793	154.017	179.115	165.615	157.501	148.63	Q8CI32	Q8CI32	K.LFPCEEHPPHK.A	18	63554.2	Bag5	ENSMUSP00000051049;ENSMUSP00000125183	ENSMUSG00000049792;ENSMUSG00000049792
35670	80.7253	107.337	96.6592	102.193	104.228	84.1151	79.7585	104.88	113.026	113.808	85.9021	106.112	88.6376	112.813	90.347	65.5735	95.9811	52.598	Q8CI32	Q8CI32	K.LFPCEEHPPHK.A	18	36068.1	Bag5	ENSMUSP00000051049;ENSMUSP00000125183	ENSMUSG00000049792;ENSMUSG00000049792
35671	570.122	551.299	424.959	488.17	524.64	532.539	547.362	419.904	375.571	548.842	542.055	491.44	488.723	512.73	525.133	507.801	517.003	435.271	Q8CI32	Q8CI32	K.LFPCEEHPPHK.A	18	458699	Bag5	ENSMUSP00000051049;ENSMUSP00000125183	ENSMUSG00000049792;ENSMUSG00000049792
35672	31.32	60.0613	89.9222	62.989	65.5295	39.0791	35.6805	45.1647	32.6183	68.4556	70.0518	31.9951	48.8089	46.4269	57.3607	46.6588	51.0962	53.7235	Q8CI32	Q8CI32	K.LFPCEEHPPHK.A	18	20059.3	Bag5	ENSMUSP00000051049;ENSMUSP00000125183	ENSMUSG00000049792;ENSMUSG00000049792
35673	57.1108	60.1854	83.3721	55.769	97.8592	103.312	36.3927	99.0812	57.2667	64.0403	129.982	141.537	142.313	70.857	121.089	82.6485	81.151	75.2527	Q8CI32	Q8CI32	K.LFPCEEHPPHK.A	18	33368.4	Bag5	ENSMUSP00000051049;ENSMUSP00000125183	ENSMUSG00000049792;ENSMUSG00000049792
35674	681.839	680.16	793.234	686.863	720.681	705.422	580.225	492.154	738.832	735.556	580.018	670.678	565.879	453.489	574.467	485.606	553.062	545.522	Q9DB50	Q9DB50	R.YVELLDK.Y	18	2.11986e+06	Ap1s2	ENSMUSP00000066185	ENSMUSG00000031367
35675	710.827	694.423	654.566	717.134	744.319	675.553	770.356	599.995	703.529	792.112	680.981	599.801	570.532	654.934	555.491	493.381	703.737	649.159	Q9DB50	Q9DB50	R.YVELLDK.Y	18	332800	Ap1s2	ENSMUSP00000066185	ENSMUSG00000031367
35676	593.19	669.158	728.84	572.339	553.895	729.353	615.792	635.906	637.026	788.537	634.703	558.423	556.136	525.795	542.995	579.278	510.998	518.578	P61264	P61264	R.DHFM*DEFFEQVEEIR.G	18	380509	Stx1b	ENSMUSP00000101874	ENSMUSG00000030806
35677	90.3682	121.114	152.89	157.248	142.335	165.848	138.631	131.627	52.777	152.212	166.123	132.521	153.372	123.23	198.562	129.751	103.22	86.2624	P61264	P61264	R.DHFM*DEFFEQVEEIR.G	18	83760.5	Stx1b	ENSMUSP00000101874	ENSMUSG00000030806
35678	45.9432	44.5624	26.321	34.4036	42.0392	31.6725	41.0018	66.268	48.4227	60.9021	29.3978	38.1759	18.9492	35.1285	25.9787	32.2771	36.748	40.2167	P61264	P61264	R.DHFM*DEFFEQVEEIR.G	18	32746.1	Stx1b	ENSMUSP00000101874	ENSMUSG00000030806
35679	52.1131	40.2668	65.2123	74.45	55.9814	66.1681	44.3625	72.0067	45.5594	39.753	63.3784	39.5232	81.8952	40.7979	44.4141	41.6438	63.2892	35.7769	P61264	P61264	R.DHFM*DEFFEQVEEIR.G	18	22014.4	Stx1b	ENSMUSP00000101874	ENSMUSG00000030806
35680	8.21702	8.36581	14.4328	10.1773	5.31001	15.9157	5.04586	9.35771	14.0316	9.03468	16.2431	2.74917	5.9306	9.81648	12.3132	16.3503	3.16265	8.66206	P61264	P61264	R.DHFM*DEFFEQVEEIR.G	18	3747.61	Stx1b	ENSMUSP00000101874	ENSMUSG00000030806
35681	281.776	282.577	234.313	377.235	326.275	284.584	265.389	216.592	265.873	299.793	278.709	256.761	267.23	247.992	252.485	238.308	258.314	265.602	P61264	P61264	R.DHFM*DEFFEQVEEIR.G	18	104859	Stx1b	ENSMUSP00000101874	ENSMUSG00000030806
35682	0	2.35729	Inf	0	Inf	0	0	8.31269	0	4.40794	Inf	0	0	8.61084	6.67975	6.20825	2.16749	3.01551	P61264	P61264	R.DHFMDEFFEQVEEIR.G	8	893.872	Stx1b	ENSMUSP00000101874	ENSMUSG00000030806
35683	3.52235	3.23027	1.98435	4.0131	0	2.83341	0	0	12.9747	1.74699	3.71375	7.89065	0	2.40814	0	0	1.3425	0	P61264	P61264	R.DHFMDEFFEQVEEIR.G	11	977.552	Stx1b	ENSMUSP00000101874	ENSMUSG00000030806
35684	413.815	351.936	268.086	306.666	209.553	222.283	305.41	306.226	371.394	305.369	311.769	236.341	328.683	312.28	337.599	292.855	202.872	288.77	P61264	P61264	R.HNEIIKLETSIR.E	18	114825	Stx1b	ENSMUSP00000101874	ENSMUSG00000030806
35685	27.0172	43.0789	35.0632	55.3072	42.5777	21.9831	19.2916	32.3537	35.8973	47.9904	25.0241	26.8298	18.423	8.88495	32.5431	41.1213	37.4069	29.9264	P61264	P61264	R.HNEIIKLETSIR.E	18	12427.8	Stx1b	ENSMUSP00000101874	ENSMUSG00000030806
35686	594.049	468.518	438.555	484.432	440.58	440.545	399.37	475.712	445.532	401.511	380.016	363.575	427.422	320.011	343.029	424.678	334.987	374.672	O35526	O35526	R.HSEIIKLETSIR.E	18	344380	Stx1a	ENSMUSP00000005509	ENSMUSG00000007207
35687	996.256	1048.67	992.985	959.71	1008.59	930.338	997.422	1058.04	1017.82	968.303	975.704	946.251	971.911	964.023	958.944	932.451	1085.68	1058.33	G3X8R0	G3X8R0	K.ATVNLLGDEK.K	18	382462	Reep5	NA	NA
35688	147.635	179.988	555.382	253.445	292.887	410.641	349.87	429.827	489.149	531.905	255.668	375.191	348.868	361.979	628.953	505.702	303.87	268.059	Q8VDK1	Q8VDK1	R.ASYGHSM*VVDPWGTVVAR.C	18	142580	Nit1	ENSMUSP00000106920;ENSMUSP00000106926	ENSMUSG00000013997;ENSMUSG00000013997
35689	646.972	612.217	573.165	578.221	593.315	598.189	626.033	537.042	635.191	623.9	603.342	522.814	520.765	536.289	558.577	527.83	559.173	541.995	Q8VDK1	Q8VDK1	R.ASYGHSMVVDPWGTVVAR.C	18	295121	Nit1	ENSMUSP00000106920;ENSMUSP00000106926	ENSMUSG00000013997;ENSMUSG00000013997
35690	6.56052	6.00651	4.66681	2.20969	2.18781	6.14236	1.29105	0	11.2591	11.0128	4.10228	9.58125	10.9196	14.0367	2.88448	0	4.64917	3.28002	Q8VDK1	Q8VDK1	R.QHLPVFQHR.R	16	2157.84	Nit1	ENSMUSP00000106920;ENSMUSP00000106926	ENSMUSG00000013997;ENSMUSG00000013997
35691	688.834	687.089	731.396	727.655	599.466	606.111	649.854	653.859	652.079	650.221	753.284	615.078	664.453	566.521	676.78	607.039	649.03	733.475	Q8K1N1	Q8K1N1	R.ILTIDGGGTR.G	18	254930	Pnpla8	ENSMUSP00000043286	ENSMUSG00000036257
35692	2142.91	1909.35	1931.53	2069.73	2113.83	2150.5	1950.93	1797.97	1932.7	2012.87	1820.21	1797.62	1854.24	1781.67	1912.73	1887.84	1829.37	1755.5	Q8K1N1	Q8K1N1	R.NTSTYTSLK.T	12	741567	Pnpla8	ENSMUSP00000043286	ENSMUSG00000036257
35693	279.255	269.303	324.943	346.064	283.387	254.683	272.587	214.346	280.873	257.983	276.428	281.553	267.176	249.427	291.451	267.692	229.433	261.199	Q8K1N1	Q8K1N1	R.NTSTYTSLK.T	18	203237	Pnpla8	ENSMUSP00000043286	ENSMUSG00000036257
35694	195.639	252.673	327.557	225.061	222.541	254.864	237.217	180.053	245.153	185.675	184.35	254.597	239.164	215.003	181.224	129.844	179.253	208.436	Q9WUM3	Q9WUM3	R.LEEQLGR.M	18	83854.6	Coro1b	ENSMUSP00000008893	ENSMUSG00000024835
35695	181.042	254.181	218.142	227.776	198.213	253.361	189.348	195.032	173.746	190.544	187.515	194.54	222.964	137.54	216.231	207.557	243.705	233.89	Q9WUM3	Q9WUM3	R.LEEQLGR.M	18	79724.7	Coro1b	ENSMUSP00000008893	ENSMUSG00000024835
35696	334.667	344.85	454.886	400.135	350.352	438.77	469.427	385.667	431.119	365.436	413.354	462.229	470.334	470.823	519.745	432.374	425.393	409.38	Q9WUM3	Q9WUM3	R.YFEITDEPPYIHFLNTFTSK.E	18	162195	Coro1b	ENSMUSP00000008893	ENSMUSG00000024835
35697	450.476	577.006	427.437	501.453	394.86	401.358	367.43	500.951	287.19	463.723	450.381	367.972	336.283	403.001	325.215	338.41	378.843	394.082	P98156	P98156	R.GYQMDLATGVCK.A	18	179360	Vldlr	ENSMUSP00000127329	ENSMUSG00000024924
35698	554.457	551.026	737.572	666.184	622.672	718.275	714.631	701.631	769.321	644.528	626.058	736.855	828.476	833.706	948.707	917.262	880.617	800.109	P18242	P18242	K.NIFSFYLNR.D	18	283604	Ctsd	ENSMUSP00000121203	ENSMUSG00000007891
35699	35.88	27.7643	32.4788	45.2662	24.2212	24.4249	38.3578	45.5684	31.6096	55.9907	45.0826	40.9298	61.3315	72.2082	68.5623	69.5133	65.5564	23.0825	P18242	P18242	K.NIFSFYLNR.D	18	17288.1	Ctsd	ENSMUSP00000121203	ENSMUSG00000007891
35700	646.954	638.428	774.232	708.376	715.937	775.934	888.31	952.553	825.118	695.676	853.286	820.935	1024.17	1088.94	1233.43	1171.52	1047.53	1005.94	P18242	P18242	K.NIFSFYLNR.D	18	918494	Ctsd	ENSMUSP00000121203	ENSMUSG00000007891
35701	204.378	186.483	197.05	208.569	191.542	285.5	289.029	310.937	306.114	253.862	283.731	261.703	326.566	296.248	350.484	350.371	389.865	278.271	P18242	P18242	K.NIFSFYLNR.D	18	106377	Ctsd	ENSMUSP00000121203	ENSMUSG00000007891
35702	454.161	486.529	525.495	571.849	538.581	612.132	692.948	679.794	530.311	538.238	600.852	685.766	765.442	891.511	899.242	894.5	832.917	760.893	P18242	P18242	K.NIFSFYLNR.D	18	625445	Ctsd	ENSMUSP00000121203	ENSMUSG00000007891
35703	15.434	39.7492	8.39328	17.9952	19.3251	20.6097	26.4973	32.7969	23.0561	13.6836	28.3003	48.9024	30.6314	27.3179	40.0238	36.6667	39.1278	21.3979	P18242	P18242	K.NIFSFYLNR.D	18	10484.4	Ctsd	ENSMUSP00000121203	ENSMUSG00000007891
35704	7.7166	18.4492	13.4699	25.1397	23.8087	37.7076	23.7264	34.7357	26.4993	18.327	18.8699	13.4433	28.4548	15.1397	19.7283	9.65549	23.7968	27.9287	Q80TL0	Q80TL0	K.ETHGECK.R	18	8273.46	Ppm1e	ENSMUSP00000061278	ENSMUSG00000046442
35705	468.243	566.16	615.804	524.34	480.496	540.39	469.652	543.535	396.395	500.195	473.505	427.887	487.802	471.069	479.022	478.569	469.179	583.079	Q80TL0	Q80TL0	R.VDSFTDR.T	18	482995	Ppm1e	ENSMUSP00000061278	ENSMUSG00000046442
35706	285.737	257.958	288.318	306.22	245.101	250.336	272.58	222.383	215.078	225.194	217.725	231.077	293.895	222.665	241.678	229.737	208.916	222.29	Q80TL0	Q80TL0	R.VDSFTDR.T	18	94952.6	Ppm1e	ENSMUSP00000061278	ENSMUSG00000046442
35707	203.717	245.382	233.96	245.454	305.105	278.199	174.78	180.872	272.085	241.478	226.762	184.744	201.543	229.935	244.005	225.534	190.829	203.027	Q61074	Q61074	R.ETPSQENGPTAK.G	18	87473.6	Ppm1g	ENSMUSP00000031032	ENSMUSG00000029147
35708	109.456	94.6061	86.1206	106.646	65.2049	97.0142	103.81	89.7153	77.5728	75.811	61.8996	114.351	60.9016	78.3868	98.9773	103.273	129.698	88.2845	Q61074	Q61074	R.ETPSQENGPTAK.G	18	35134.2	Ppm1g	ENSMUSP00000031032	ENSMUSG00000029147
35709	276.094	263.732	280.311	297.755	342.497	313.171	309.136	282.464	308.766	297.197	298.666	298.244	329.85	338.276	307.385	357.306	278.3	239.605	Q61074	Q61074	K.NLPPQEQMISALPDIK.V	18	115965	Ppm1g	ENSMUSP00000031032	ENSMUSG00000029147
35710	433.845	363.776	433.826	439.271	472.583	494.531	471.043	564.661	426.529	396.35	420.113	513.964	431.541	417.507	494.108	485.53	456.017	491.35	Q61074	Q61074	K.NLPPQEQMISALPDIK.V	18	175626	Ppm1g	ENSMUSP00000031032	ENSMUSG00000029147
35711	584.315	567.657	532.84	580.795	574.588	630.591	575.662	689.85	613.786	687.819	531.937	560.696	592.136	560.172	608.421	629.3	565.284	571.43	Q8CGA0	Q8CGA0	R.AYFAVFDGHGGVDAAR.Y	18	243447	Ppm1f	ENSMUSP00000027373	ENSMUSG00000026181
35712	155.169	232.002	249.763	193.25	241.807	209.328	197.534	210.225	227.875	219.873	252.087	255.365	263.742	221.98	264.867	212.752	199.805	224.539	Q8CGA0	Q8CGA0	R.AYFAVFDGHGGVDAAR.Y	18	86321.4	Ppm1f	ENSMUSP00000027373	ENSMUSG00000026181
35713	526.522	587.616	353.827	399.793	353.682	412.852	243.736	403.275	331.287	528.278	364.757	367.621	390.961	280.417	315.438	309.196	325.541	367.035	Q8CGA0	Q8CGA0	R.AYFAVFDGHGGVDAAR.Y	18	349585	Ppm1f	ENSMUSP00000027373	ENSMUSG00000026181
35714	31.8342	58.6651	35.4647	11.7397	34.1295	37.1108	17.3171	41.1374	31.4471	24.9459	26.083	26.4908	29.9241	23.5868	29.7512	16.0435	14.8582	23.6073	Q8CGA0	Q8CGA0	R.HVSLPAFNHLFGLSDSVHR.A	18	11002.9	Ppm1f	ENSMUSP00000027373	ENSMUSG00000026181
35715	382.812	397.01	393.239	458.975	392.363	454.91	477.087	432.472	420.006	479.628	445.673	403.412	404.656	391.534	382.084	453.504	391.246	410.669	Q9JLZ3	Q9JLZ3	K.AVGLISHVLEQNQEGDAAYR.K	18	162031	Auh	NA	NA
35716	22.5503	30.0413	20.4274	28.8262	19.3582	32.299	11.99	19.8746	35.3386	34.6724	32.6019	39.7252	16.9652	42.4489	29.1013	14.5341	25.374	22.0407	Q9JLZ3	Q9JLZ3	K.AVGLISHVLEQNQEGDAAYR.K	18	419728	Auh	NA	NA
35717	90.5373	75.2173	86.0279	53.3137	96.1557	80.2712	103.915	103.676	101.989	75.6034	90.7477	102.385	75.3517	66.1236	70.6412	119.075	90.5563	68.953	Q9JLZ3	Q9JLZ3	K.AVGLISHVLEQNQEGDAAYR.K	18	33182.7	Auh	NA	NA
35718	35.1326	35.2444	24.609	42.5211	40.3211	50.8917	5.16215	30.0391	24.6262	44.2253	31.5211	10.7858	35.738	26.9027	26.3335	42.0224	35.0469	21.0614	Q9JLZ3	Q9JLZ3	K.AVGLISHVLEQNQEGDAAYR.K	18	12036	Auh	NA	NA
35719	186.104	248.439	292.638	244.781	217.519	296.948	201.499	273.948	251.346	219.329	248.273	267.696	291.107	191.267	166.977	282.142	290.17	210.115	Q9JLZ3	Q9JLZ3	K.ELIFSAR.V	18	93779	Auh	NA	NA
35720	287.582	347.828	319.956	271.159	301.149	326.201	273.505	365.071	330.39	288.069	326.59	309.249	300.249	343.716	345.788	338.049	363.734	326.241	Q9JLZ3	Q9JLZ3	K.ELIFSAR.V	18	123414	Auh	NA	NA
35721	3170.27	3714.58	2955.76	3074.34	2655.74	2931.51	2227.17	2989.74	2770.46	3417.24	2653.71	2241.3	1972.65	1989.62	2119.51	1882.65	1818.13	1616.52	Q9JLZ3	Q9JLZ3	R.LEGLLAFK.E	3	988732	Auh	NA	NA
35722	14.8895	15.1085	8.91835	8.23746	1.14806	6.70624	3.18221	1.52014	7.39513	16.7226	4.04268	9.21014	5.49941	12.2642	5.2506	8.58204	15.7064	1.95921	Q9JLZ3	Q9JLZ3	R.LEGLLAFK.E	18	3131.84	Auh	NA	NA
35723	139.449	135.553	123.184	150.026	109.746	123.55	77.5591	146.071	124.425	84.0098	83.5381	103.085	78.1376	57.3489	50.5401	78.5068	57.9636	88.6758	Q9JLZ3	Q9JLZ3	R.LEGLLAFK.E	18	38764.6	Auh	NA	NA
35724	25.4229	34.3205	31.3171	33.1547	6.84784	23.7911	23.2092	42.0389	12.833	16.7491	17.8865	24.7771	12.0296	11.6405	11.9357	5.80572	14.755	17.8656	Q9JLZ3	Q9JLZ3	R.LEGLLAFK.E	18	7840.79	Auh	NA	NA
35725	42.2435	36.9057	16.7555	22.0766	6.90335	30.7052	20.8338	29.8136	22.9095	30.2215	13.3919	11.5059	8.29468	22.1073	20.5296	9.42151	3.34653	11.3761	Q9JLZ3	Q9JLZ3	R.LEGLLAFK.E	18	7690.17	Auh	NA	NA
35726	83.4049	93.2392	77.2354	112.692	71.4956	85.9651	82.7265	98.653	91.6007	81.3124	117.347	107.499	132.95	92.2098	101.727	116.47	107.383	125.458	Q9JLZ3	Q9JLZ3	R.SEVPGIFCAGADLK.E	18	38095	Auh	NA	NA
35727	410.536	528.809	452.993	502.439	443.017	526.94	414.14	493.516	561.703	374.165	422.128	458.981	521.803	435.364	492.249	501.836	442.596	435.232	Q9JLZ3	Q9JLZ3	R.SEVPGIFCAGADLK.E	18	247400	Auh	NA	NA
35728	415.254	444.992	426.56	533.828	495.582	490.271	388.814	442.232	501.74	469.014	474.493	489.08	460.052	422.192	533.55	503.8	526.454	515.051	Q9JLZ3	Q9JLZ3	R.SEVPGIFCAGADLK.E	18	182612	Auh	NA	NA
35729	269.181	233.346	235.969	210.242	123.121	249.721	202.8	219.583	221.596	197.084	199.489	188.141	187.665	234.044	187.507	184.028	232.394	185.343	Q9JLZ3	Q9JLZ3	R.SEVPGIFCAGADLK.E	18	156484	Auh	NA	NA
35730	570.117	574.718	508.274	517.031	554.601	554.684	593.807	548.295	600.331	539.842	576.246	495.409	550.406	571.267	550.791	564.399	668.661	423.353	Q9JLZ3	Q9JLZ3	R.VAASSAK.M	18	213199	Auh	NA	NA
35731	417.216	390.214	516.327	380.411	500.933	500.958	373.607	376.976	739.738	627.751	427.968	435.856	438.897	429.049	720.238	535.599	533.812	443.851	Q9DCX2	Q9DCX2	K.AIGNALKSWNETFHAR.L	18	564976	Atp5pd	ENSMUSP00000102147;ENSMUSP00000046256;ENSMUSP00000086072;ENSMUSP00000137071	ENSMUSG00000034566;ENSMUSG00000034566;ENSMUSG00000034566;ENSMUSG00000034566
35732	374.409	446.918	591.905	441.884	358.589	649.956	454.981	430.098	427.347	737.339	513.339	437.148	348.795	423.819	483.426	461.175	308.201	378.024	Q9DCX2	Q9DCX2	K.PPAIDWAYYR.A	18	732901	Atp5pd	ENSMUSP00000102147;ENSMUSP00000046256;ENSMUSP00000086072;ENSMUSP00000137071	ENSMUSG00000034566;ENSMUSG00000034566;ENSMUSG00000034566;ENSMUSG00000034566
35733	350.544	384.867	466.621	397.618	307.445	450.289	365.698	308.256	406.174	493.346	406.184	373.384	316.476	356.349	387.777	408.034	301.603	313.788	Q9DCX2	Q9DCX2	K.PPAIDWAYYR.A	18	305720	Atp5pd	ENSMUSP00000102147;ENSMUSP00000046256;ENSMUSP00000086072;ENSMUSP00000137071	ENSMUSG00000034566;ENSMUSG00000034566;ENSMUSG00000034566;ENSMUSG00000034566
35734	308.891	321.648	456.059	290.21	345.193	385.875	259.713	252.069	350.802	458.956	374.625	314.745	201.761	315.74	361.234	364.538	319.833	307.561	Q9DCX2	Q9DCX2	K.PPAIDWAYYR.A	18	128179	Atp5pd	ENSMUSP00000102147;ENSMUSP00000046256;ENSMUSP00000086072;ENSMUSP00000137071	ENSMUSG00000034566;ENSMUSG00000034566;ENSMUSG00000034566;ENSMUSG00000034566
35735	247.637	223.807	195.137	239.431	255.347	180.864	199.918	168.584	154.02	272.634	236.334	239.652	187.799	153.455	190.987	218.993	243.529	208.467	Q9CZU3	Q9CZU3	K.LPQVEHVLPLLK.R	18	81710.6	Mtrex	ENSMUSP00000022281	ENSMUSG00000016018
35736	12.9588	15.2337	19.3646	30.8064	21.5342	45.0332	14.0186	15.7809	18.6437	22.7652	17.9142	41.7583	19.7596	16.229	12.2609	14.7466	32.4822	36.986	Q9CZU3	Q9CZU3	K.QPCHVIYTDYRPTPLQHYIFPAGGDGLHLVVDENGDFR.E	17	8740.9	Mtrex	ENSMUSP00000022281	ENSMUSG00000016018
35737	606.325	589.411	569.45	597.195	561.448	577.761	512.207	629.725	683.717	555.2	505.397	490.054	635.807	582.992	644.986	635.823	535.324	562.306	Q9Z2U1	Q9Z2U1	K.GPQLFHM*DPSGTFVQCDAR.A	18	283563	Psma5	ENSMUSP00000088057	ENSMUSG00000068749
35738	144.179	143.296	146.474	162.584	194.201	154.705	161.182	210.154	186.732	124.652	138.003	160.193	133.135	165.385	181.22	183.029	155.18	149.785	Q9Z2U1	Q9Z2U1	K.GPQLFHMDPSGTFVQCDAR.A	18	179563	Psma5	ENSMUSP00000088057	ENSMUSG00000068749
35739	46.8243	54.0743	85.1769	32.1036	34.5248	62.8246	57.032	60.7772	33.8666	70.4129	76.6519	34.2244	86.429	48.0482	71.787	54.4487	82.7783	49.3043	Q7TPS5	Q7TPS5	R.SAPPCASPTVGVVK.M	18	22284.3	C2cd5	ENSMUSP00000107388;ENSMUSP00000145373;ENSMUSP00000084758	ENSMUSG00000030279;ENSMUSG00000030279;ENSMUSG00000030279
35740	94.0185	125.9	128.496	127.562	104.036	87.6298	85.537	80.0564	93.5214	139.345	131.404	99.4119	97.692	71.7723	88.8466	84.383	98.1397	104.572	Q7TPS5	Q7TPS5	R.SAPPCASPTVGVVK.M	18	39427	C2cd5	ENSMUSP00000107388;ENSMUSP00000145373;ENSMUSP00000084758	ENSMUSG00000030279;ENSMUSG00000030279;ENSMUSG00000030279
35741	129.541	126.998	118.188	163.815	109.479	104.456	94.5868	126.653	113.419	135.326	150.148	138.24	100.868	128.739	144.343	139.324	128.152	153.582	Q7TPS5	Q7TPS5	R.SAPPCASPTVGVVK.M	18	49366.8	C2cd5	ENSMUSP00000107388;ENSMUSP00000145373;ENSMUSP00000084758	ENSMUSG00000030279;ENSMUSG00000030279;ENSMUSG00000030279
35742	45.8727	55.2515	78.4809	64.9647	41.159	58.516	79.1033	52.3391	56.828	58.5407	71.4166	67.5808	66.3565	52.5307	50.2346	40.1746	66.7518	50.6966	Q7TPS5	Q7TPS5	R.SAPPCASPTVGVVK.M	18	22616.2	C2cd5	ENSMUSP00000107388;ENSMUSP00000145373;ENSMUSP00000084758	ENSMUSG00000030279;ENSMUSG00000030279;ENSMUSG00000030279
35743	683.171	668.594	666.947	631.535	735.457	655.956	712.939	693.301	700.642	618.872	704.777	590.09	699.193	579.226	653.17	638.395	730.937	568.865	Q9Z1J3	Q9Z1J3	R.FTTEEEVDYTAEK.C	18	672524	Nfs1	ENSMUSP00000029147	ENSMUSG00000027618
35744	453.56	429.556	487.855	444.232	470.353	461.254	394.724	420.974	462.93	482.741	422.791	433.963	394.298	430.068	465.866	368.04	450.952	377.979	Q9Z1J3	Q9Z1J3	R.FTTEEEVDYTAEK.C	18	456503	Nfs1	ENSMUSP00000029147	ENSMUSG00000027618
35745	328.936	362.389	406.72	344.292	309.94	350.734	372.521	367.835	331.637	324.86	375.683	333.065	286.816	376.622	390.569	362.397	372.749	338.757	Q9Z1J3	Q9Z1J3	R.FTTEEEVDYTAEK.C	18	338272	Nfs1	ENSMUSP00000029147	ENSMUSG00000027618
35746	105.994	110.281	120.561	115.675	161.521	95.3778	137.841	117.658	122.731	74.0255	87.2495	112.232	103.294	102.346	102.057	138.032	126.328	127.275	Q9Z1J3	Q9Z1J3	R.FTTEEEVDYTAEK.C	18	44095.8	Nfs1	ENSMUSP00000029147	ENSMUSG00000027618
35747	852.759	868.285	840.464	784.552	920.749	774.574	857.191	841.277	957.993	766.248	856.022	805.215	806.996	825.254	860.347	902.366	836.254	887.944	Q9Z1J3	Q9Z1J3	R.SLEAEGFR.V	18	384484	Nfs1	ENSMUSP00000029147	ENSMUSG00000027618
35748	188.739	176.022	284.071	183.27	177.165	183.419	200.53	182.597	225.352	191.533	153.289	175.884	165.33	131.537	157.911	139.659	167.857	179.301	Q3URQ0	Q3URQ0	K.LENATATNFK.T	18	69868.5	Tex10	ENSMUSP00000030030;ENSMUSP00000132498	ENSMUSG00000028345;ENSMUSG00000028345
35749	58.1387	70.3401	64.1808	74.9749	78.8824	65.2354	49.0106	80.5043	78.7847	68.9194	78.3734	72.4308	83.8785	56.3532	65.3504	84.9968	48.957	45.922	Q3URQ0	Q3URQ0	K.LENATATNFK.T	18	26231.4	Tex10	ENSMUSP00000030030;ENSMUSP00000132498	ENSMUSG00000028345;ENSMUSG00000028345
35750	37.6253	36.2343	38.8543	35.7951	53.6227	56.8831	121.254	191.301	148.671	114.582	144.761	143.742	217.852	197.55	220.389	123.296	179.074	263.088	P40240	P40240	K.LRSKDEPQR.E	18	49767.5	Cd9	ENSMUSP00000032492	ENSMUSG00000030342
35751	964.886	896.415	1019.8	959.936	885.488	945.81	911.275	996.111	1022.51	953.319	903.098	878.152	980.986	859.8	984.671	884.834	762.188	846.645	Q6P2B1	Q6P2B1	K.QVCWALR.D	18	356591	Tnpo3	ENSMUSP00000012679;ENSMUSP00000110906	ENSMUSG00000012535;ENSMUSG00000012535
35752	744.766	725.224	737.057	738.115	738.716	857.935	706.643	720.174	729.374	754.303	709.353	661.681	754.711	656.532	638.692	701.175	662.735	660.039	Q6P2B1	Q6P2B1	K.TNDEVIHSIFK.A	18	3.65385e+06	Tnpo3	ENSMUSP00000012679;ENSMUSP00000110906	ENSMUSG00000012535;ENSMUSG00000012535
35753	186.125	202.33	156.526	206.889	173.467	201.498	151.33	133.384	147.312	195.171	171.796	133.585	148.556	177.695	152.157	198.58	180.003	203.057	Q6P2B1	Q6P2B1	K.TNDEVIHSIFK.A	18	66785.4	Tnpo3	ENSMUSP00000012679;ENSMUSP00000110906	ENSMUSG00000012535;ENSMUSG00000012535
35754	103.355	146.743	152.285	110.573	71.3817	149.19	132.653	122.306	70.7652	134.352	138.538	106.871	91.4578	85.3074	107.36	110.302	114.239	150.086	Q6P2B1	Q6P2B1	K.TNDEVIHSIFK.A	18	44911.6	Tnpo3	ENSMUSP00000012679;ENSMUSP00000110906	ENSMUSG00000012535;ENSMUSG00000012535
35755	853.1	817.499	876.935	849.319	798.731	837.27	746.436	719.099	839.715	763.441	756.58	784.521	811.059	724.63	719.11	652.893	709.504	718.415	Q8K368	Q8K368	K.SPVTLLR.D	18	747713	Fanci	ENSMUSP00000044931;ENSMUSP00000122113	ENSMUSG00000039187;ENSMUSG00000039187
35756	289.747	283.247	317.747	324.03	232.154	315.215	306.943	311.428	305.257	322.968	285.099	328.184	359.851	298.841	263.524	261.258	278.425	233.11	Q8K368	Q8K368	K.SPVTLLR.D	18	113834	Fanci	ENSMUSP00000044931;ENSMUSP00000122113	ENSMUSG00000039187;ENSMUSG00000039187
35757	130.441	150.396	108.466	134.252	115.889	87.9111	122.237	105.044	105.736	122.393	152.667	154.953	138.922	69.7491	115.855	148.815	107.073	130.766	Q8BYJ6	Q8BYJ6	K.DNEDAFYNSQK.F	18	47115.1	Tbc1d4	NA	NA
35758	92.3432	97.701	106.57	99.4359	88.4646	140.576	89.4187	91.4349	138.676	92.6038	104.942	61.2591	90.5597	87.7537	86.236	75.3403	94.3647	101.92	Q80YV4-2	Q80YV4	R.AIHTNYHALLR.C	18	37228.7	Pank4	ENSMUSP00000030931;ENSMUSP00000064330	ENSMUSG00000029056;ENSMUSG00000029056
35759	265.076	265.68	201.757	206.027	176.876	214.881	268.041	208.867	207.612	244.277	241.986	252.182	221.559	214.012	225.731	194.707	246.201	215.911	Q99N87	Q99N87	R.AIHYLHYIER.Y	18	87130.5	Mrps5	ENSMUSP00000028852	ENSMUSG00000027374
35760	52.7777	43.3335	61.0922	46.3759	31.9766	54.7923	66.4174	51.7082	59.8804	50.3501	49.2176	50.2501	41.2376	24.0447	47.6629	51.8572	73.0014	34.7684	Q99N87	Q99N87	R.AIHYLHYIER.Y	18	19070.2	Mrps5	ENSMUSP00000028852	ENSMUSG00000027374
35761	12.0045	22.8862	16.4346	8.46598	14.6665	19.1113	11.7194	42.7096	17.7022	12.0206	15.4307	26.1937	14.8116	15.799	18.1744	15.1684	22.6081	11.059	Q99N87	Q99N87	K.GALAETGAGAR.K	18	6786.01	Mrps5	ENSMUSP00000028852	ENSMUSG00000027374
35762	565.898	652.746	575.548	657.772	544.215	528.831	526.234	648.645	644.149	572.374	575.623	578.359	506.44	546.37	511.557	515.522	525.88	521.736	Q6P5F9	Q6P5F9	K.FLNVPM*FR.N	18	218330	Xpo1	ENSMUSP00000099934;ENSMUSP00000099933	ENSMUSG00000020290;ENSMUSG00000020290
35763	61.1165	82.1041	65.335	41.7274	90.1143	67.4518	66.4143	78.9721	58.4581	87.6837	77.076	72.7204	25.2853	83.6313	49.716	77.0517	59.6393	58.7479	Q6P5F9	Q6P5F9	K.FLNVPM*FR.N	18	25760.6	Xpo1	ENSMUSP00000099934;ENSMUSP00000099933	ENSMUSG00000020290;ENSMUSG00000020290
35764	431.121	365.342	484.794	430.117	402.585	386.501	327.55	370.358	366	369.954	351.638	358.7	287.544	306.756	337.709	336.11	394.062	425.847	Q6P5F9	Q6P5F9	K.FLNVPM*FR.N	18	144142	Xpo1	ENSMUSP00000099934;ENSMUSP00000099933	ENSMUSG00000020290;ENSMUSG00000020290
35765	19.3685	14.2001	23.2871	14.2689	19.5349	17.1362	11.8627	16.2732	26.07	13.3839	17.9897	15.1118	27.6813	18.7842	6.26684	33.0968	27.6537	28.8402	Q6P5F9	Q6P5F9	K.FLNVPMFR.N	18	7510.59	Xpo1	ENSMUSP00000099934;ENSMUSP00000099933	ENSMUSG00000020290;ENSMUSG00000020290
35766	175.553	238.598	214.176	177.858	171.248	160.111	178.543	210.154	190.909	176.732	179.796	131.666	156.018	180.998	160.945	177.316	160.949	131.213	Q6P5F9	Q6P5F9	K.FLNVPMFR.N	18	67927	Xpo1	ENSMUSP00000099934;ENSMUSP00000099933	ENSMUSG00000020290;ENSMUSG00000020290
35767	329.642	267.678	349.699	242.856	272.234	328.773	316.034	251.173	323.337	249.574	230.725	266.258	287.529	242.076	276.681	204.162	269.183	270.299	Q6P5F9	Q6P5F9	K.FLNVPMFR.N	18	106573	Xpo1	ENSMUSP00000099934;ENSMUSP00000099933	ENSMUSG00000020290;ENSMUSG00000020290
35768	572.614	570.449	523.713	494.561	480.317	479.348	488.196	462.028	498.519	420.598	535.669	477.7	497.138	463.478	481.075	415.957	445.995	386.955	Q6P5F9	Q6P5F9	K.FLNVPMFR.N	18	186139	Xpo1	ENSMUSP00000099934;ENSMUSP00000099933	ENSMUSG00000020290;ENSMUSG00000020290
35769	306.132	315.357	264.77	228.02	294.23	297.232	249.271	245.197	269.169	314.637	254.984	278.446	234.932	189.808	241.223	204.311	203.552	235.954	Q6P5F9	Q6P5F9	K.FLNVPMFR.N	18	99065.6	Xpo1	ENSMUSP00000099934;ENSMUSP00000099933	ENSMUSG00000020290;ENSMUSG00000020290
35770	218.78	176.838	160.58	235.761	203.923	188.644	189.964	159.698	211.559	185.001	217.983	160.299	195.197	178.042	193.361	201.305	142.063	143.936	Q6P5F9	Q6P5F9	K.FLNVPMFR.N	18	71969.3	Xpo1	ENSMUSP00000099934;ENSMUSP00000099933	ENSMUSG00000020290;ENSMUSG00000020290
35771	62.7807	57.4613	77.2322	83.8013	56.8595	78.9299	86.0193	65.4685	75.6821	74.0442	45.3477	57.4239	79.2913	66.7186	62.846	62.7735	45.7043	42.1177	Q6P5F9	Q6P5F9	K.FLNVPMFR.N	18	25263.6	Xpo1	ENSMUSP00000099934;ENSMUSP00000099933	ENSMUSG00000020290;ENSMUSG00000020290
35772	56.2376	36.8436	39.9145	32.2477	40.2255	57.6697	22.0698	39.7177	50.8812	44.9131	37.3967	40.0689	44.7774	43.9128	39.5401	37.7899	51.9373	43.9819	Q6P5F9	Q6P5F9	K.FLNVPMFR.N	18	16267.2	Xpo1	ENSMUSP00000099934;ENSMUSP00000099933	ENSMUSG00000020290;ENSMUSG00000020290
35773	50.819	44.6672	55.345	47.013	28.327	26.9802	50.3888	34.4629	49.4452	41.6965	30.186	33.2221	27.7137	54.8647	17.1661	28.2518	40.2712	44.1761	Q6P5F9	Q6P5F9	K.FLNVPMFR.N	18	15087.4	Xpo1	ENSMUSP00000099934;ENSMUSP00000099933	ENSMUSG00000020290;ENSMUSG00000020290
35774	11.3631	15.1862	15.3279	1.96031	12.6278	25.023	13.5829	15.4069	3.69731	2.06714	27.4889	11.0362	19.4208	17.8647	5.52699	20.7646	8.78286	13.2931	Q6P5F9	Q6P5F9	K.ISTPLNPGNPVNNQMFIQDYVANLLK.S	18	5147.23	Xpo1	ENSMUSP00000099934;ENSMUSP00000099933	ENSMUSG00000020290;ENSMUSG00000020290
35775	101.035	104.283	107.544	154.152	91.7418	115.504	97.1437	118.48	87.7727	162.411	104.22	104.942	76.2514	123.108	120.874	136.804	107.7	96.557	Q6P5F9	Q6P5F9	R.IYLDM*LNVYK.C	18	43026.6	Xpo1	ENSMUSP00000099934;ENSMUSP00000099933	ENSMUSG00000020290;ENSMUSG00000020290
35776	132.885	110.053	81.5594	99.9735	138.636	84.5796	88.3486	96.5051	57.0987	71.6244	102.232	80.197	70.894	93.5877	92.6641	95.0092	79.8397	123.526	Q6P5F9	Q6P5F9	R.M*AQEVLTHLK.E	18	36364.4	Xpo1	ENSMUSP00000099934;ENSMUSP00000099933	ENSMUSG00000020290;ENSMUSG00000020290
35777	157.995	139.59	169.946	124.376	151.542	151.959	133.709	110.976	148.72	139.139	145.849	91.6671	136.735	114.623	117.927	147.635	143.949	134.067	Q6P5F9	Q6P5F9	R.SNDPQM*VAENFVPPLLDAVLIDYQR.N	18	52654.5	Xpo1	ENSMUSP00000099934;ENSMUSP00000099933	ENSMUSG00000020290;ENSMUSG00000020290
35778	12.5071	13.1014	12.9471	12.2842	8.95807	16.0379	15.5099	21.2511	3.39652	8.73684	23.5923	17.4601	33.3046	11.2658	18.6476	23.2981	10.8211	24.6717	Q6P5F9	Q6P5F9	R.SNDPQM*VAENFVPPLLDAVLIDYQR.N	18	6158.95	Xpo1	ENSMUSP00000099934;ENSMUSP00000099933	ENSMUSG00000020290;ENSMUSG00000020290
35779	30.138	15.9677	22.4401	21.929	15.0683	15.5593	12.4319	18.2803	26.8997	22.8823	20.7864	11.1868	14.2407	13.7892	27.674	15.1726	13.096	20.843	Q6P5F9	Q6P5F9	R.SNDPQMVAENFVPPLLDAVLIDYQR.N	18	38387.1	Xpo1	ENSMUSP00000099934;ENSMUSP00000099933	ENSMUSG00000020290;ENSMUSG00000020290
35780	5.97294	11.0277	6.5858	8.05626	0	5.61645	5.20819	4.04879	1.04594	9.67057	10.161	10.1335	22.5203	9.78811	8.4214	0.986603	4.29244	16.1139	Q6P5F9	Q6P5F9	R.SNDPQMVAENFVPPLLDAVLIDYQR.N	17	2988.61	Xpo1	ENSMUSP00000099934;ENSMUSP00000099933	ENSMUSG00000020290;ENSMUSG00000020290
35781	0	0	0	10.5127	5.15436	1.27327	10.4322	8.09028	0	0	1.47645	0	0	3.92576	0	1.73823	3.63466	6.21916	Q6P5F9	Q6P5F9	R.SNDPQMVAENFVPPLLDAVLIDYQR.N	10	1122.62	Xpo1	ENSMUSP00000099934;ENSMUSP00000099933	ENSMUSG00000020290;ENSMUSG00000020290
35782	5.77142	5.01404	10.6673	20.3741	4.2952	15.2988	4.3053	0	0.685943	16.7737	3.43599	5.03187	0	0	0	2.29603	5.18726	14.8489	Q6P5F9	Q6P5F9	R.SNDPQMVAENFVPPLLDAVLIDYQR.N	14	2439.38	Xpo1	ENSMUSP00000099934;ENSMUSP00000099933	ENSMUSG00000020290;ENSMUSG00000020290
35783	0	0	0	Inf	0	Inf	2.44587	0	0	0	Inf	3.20975	Inf	0	0	Inf	2.9402	0	Q6P5F9	Q6P5F9	R.SNDPQMVAENFVPPLLDAVLIDYQR.N	3	184.455	Xpo1	ENSMUSP00000099934;ENSMUSP00000099933	ENSMUSG00000020290;ENSMUSG00000020290
35784	297.88	258.114	274.791	251.592	271.464	284.29	282.651	215.667	290.73	221.759	300.396	246.112	325.601	359.788	259.374	243.349	263.714	339.824	Q6P5F9	Q6P5F9	R.TSESLCQNNM*VILK.L	18	106727	Xpo1	ENSMUSP00000099934;ENSMUSP00000099933	ENSMUSG00000020290;ENSMUSG00000020290
35785	242.795	250.526	278.613	205.241	186.917	190.993	227.555	345.42	179.235	239.161	282.049	241.978	198.774	224.556	174.723	217.296	225.514	222.458	B9EKR1	B9EKR1	K.EVSADVSEEENFLTDFK.L	18	88501.7	Ptprz1	ENSMUSP00000088056	ENSMUSG00000068748
35786	59.1226	63.2902	38.1568	49.6142	92.2012	69.6722	48.7651	52.1409	56.4679	54.8296	47.0132	72.9109	59.5743	49.3412	80.2269	48.5119	67.4069	50.2443	B9EKR1	B9EKR1	K.FPLEM*QVYCFDADR.F	18	22673.9	Ptprz1	ENSMUSP00000088056	ENSMUSG00000068748
35787	390.169	368.459	366.12	385.986	428.644	427.702	439.753	419.116	388.051	378.501	384.482	366.15	446.226	422.42	434.57	461.252	462.338	444.648	B9EKR1	B9EKR1	K.FPLEM*QVYCFDADR.F	18	158741	Ptprz1	ENSMUSP00000088056	ENSMUSG00000068748
35788	263.689	247.971	244.644	234.193	242.07	260.832	250.325	205.86	178.361	255.793	230.544	194.115	194.542	229.459	258.164	237.207	226.829	207.436	B9EKR1	B9EKR1	K.FPLEM*QVYCFDADR.F	18	89070.5	Ptprz1	ENSMUSP00000088056	ENSMUSG00000068748
35789	162.422	196.025	198.361	193.257	185.59	194.964	228.874	201.162	168.45	182.938	225.064	238.63	263.611	189.147	253.244	261.944	290.219	277.69	B9EKR1	B9EKR1	K.FPLEM*QVYCFDADR.F	18	115715	Ptprz1	ENSMUSP00000088056	ENSMUSG00000068748
35790	203.159	265.51	301.364	304.643	233.758	223.182	288.116	301.37	244.275	317.7	294.611	322.165	304.99	306.509	295.84	277.365	312.485	319.619	B9EKR1	B9EKR1	K.FPLEM*QVYCFDADR.F	18	109544	Ptprz1	ENSMUSP00000088056	ENSMUSG00000068748
35791	114.387	79.3477	85.1883	96.8305	81.039	122.094	143.269	80.9999	83.5369	105.683	86.2639	113.49	98.9493	90.8169	108.543	141.067	146.929	129.311	B9EKR1	B9EKR1	K.FPLEM*QVYCFDADR.F	18	50048.8	Ptprz1	ENSMUSP00000088056	ENSMUSG00000068748
35792	323.492	346.711	432.914	414.26	552.166	420.788	547.361	478.938	351.788	429.488	495.332	451.736	582.203	613.892	519.762	624.37	654.809	646.615	B9EKR1	B9EKR1	K.FPLEMQVYCFDADR.F	18	190180	Ptprz1	ENSMUSP00000088056	ENSMUSG00000068748
35793	129.184	139.982	140.653	120.355	129.48	154.881	102.801	130.808	61.7554	111.218	145.101	145.105	135.194	122.427	165.693	116.622	142.406	112.697	B9EKR1	B9EKR1	K.FPLEM*QVYCFDADR.F	18	49377.5	Ptprz1	ENSMUSP00000088056	ENSMUSG00000068748
35794	280.772	343.217	338.144	346.729	379.119	328.018	465.56	338.661	247.975	302.636	426.379	360.524	446.614	382.549	444.485	395.642	440.748	398.341	B9EKR1	B9EKR1	K.FPLEMQVYCFDADR.F	18	369115	Ptprz1	ENSMUSP00000088056	ENSMUSG00000068748
35795	236.705	256.869	340.293	316.758	361.341	298.552	562.584	396.827	262.235	248.149	376.717	445.052	503.796	461.178	474.484	484.494	495.426	519.023	B9EKR1	B9EKR1	K.FPLEMQVYCFDADR.F	18	1.59737e+06	Ptprz1	ENSMUSP00000088056	ENSMUSG00000068748
35796	111.451	163.714	129.547	134.318	114.715	132.582	196.196	153.308	144.288	123.014	188.132	155.926	192.83	211.113	239.484	256.341	196.302	203.64	B9EKR1	B9EKR1	K.FPLEMQVYCFDADR.F	18	64281	Ptprz1	ENSMUSP00000088056	ENSMUSG00000068748
35797	56.5627	59.5884	67.8015	95.5127	102.68	58.8364	98.6534	60.6255	48.9403	87.1147	80.6267	82.1354	110.177	90.79	113.353	103.859	104.247	93.3028	B9EKR1	B9EKR1	K.FPLEMQVYCFDADR.F	18	32430.9	Ptprz1	ENSMUSP00000088056	ENSMUSG00000068748
35798	290.8	315.884	315.162	313.672	305.109	289.074	298.242	281.675	244.179	263.464	257.676	296.661	265.316	245.491	288.107	293.587	311.675	272.299	B9EKR1	B9EKR1	R.FSSFEEAVK.G	18	110217	Ptprz1	ENSMUSP00000088056	ENSMUSG00000068748
35799	182.708	176.214	205.401	196.571	153.852	151.165	212.566	192.241	105.282	182.616	170.183	199.621	142.426	273.63	256.091	247.828	253.411	180.296	B9EKR1	B9EKR1	K.LLLPSTATSK.L	18	74519.5	Ptprz1	ENSMUSP00000088056	ENSMUSG00000068748
35800	155.586	138.358	126.899	124.93	152.107	185.507	122.419	156.452	116.305	157.111	151.004	116.56	94.8625	143.586	147.472	130.862	147.705	145.274	B9EKR1	B9EKR1	K.LLLPSTATSK.L	18	53780	Ptprz1	ENSMUSP00000088056	ENSMUSG00000068748
35801	73.0477	72.3351	81.8498	52.7683	58.4469	58.6432	74.4912	95.5629	57.6835	69.6889	52.5423	80.6276	85.4777	47.586	79.2061	93.5076	80.9477	60.2666	B9EKR1	B9EKR1	K.LLLPSTATSK.L	18	27279.1	Ptprz1	ENSMUSP00000088056	ENSMUSG00000068748
35802	651.233	560.511	652.174	633.847	662.459	655.699	570.819	597.019	659.776	537.352	612.869	567.567	621.669	604.098	606.377	632.18	590.508	591.496	Q9QWY8	Q9QWY8	K.FEGLSQQASTSSAK.T	18	482719	Asap1	ENSMUSP00000134825;ENSMUSP00000135718;ENSMUSP00000135190;ENSMUSP00000105742	ENSMUSG00000022377;ENSMUSG00000022377;ENSMUSG00000022377;ENSMUSG00000022377
35803	80.4471	91.214	130.595	69.515	62.1641	55.6905	71.3825	75.665	90.8546	79.8997	93.7055	94.6512	62.3702	93.3311	127.116	60.6065	143.636	97.0771	Q9QWY8	Q9QWY8	K.FEGLSQQASTSSAK.T	18	33811.4	Asap1	ENSMUSP00000134825;ENSMUSP00000135718;ENSMUSP00000135190;ENSMUSP00000105742	ENSMUSG00000022377;ENSMUSG00000022377;ENSMUSG00000022377;ENSMUSG00000022377
35804	88.2073	54.531	101	78.2059	95.1932	59.2357	62.312	78.5957	65.4669	84.1761	61.5066	56.8834	55.9939	57.8405	84.3733	58.5976	68.7102	80.7	Q9QWY8	Q9QWY8	R.IQSLELDK.L	18	27650.7	Asap1	ENSMUSP00000134825;ENSMUSP00000135718;ENSMUSP00000135190;ENSMUSP00000105742	ENSMUSG00000022377;ENSMUSG00000022377;ENSMUSG00000022377;ENSMUSG00000022377
35805	441.285	471.859	493.52	613.796	518.068	542.949	393.721	429.988	453.11	513.758	435.891	386.64	461.831	361.319	323.859	377.876	344.954	385.127	Q9QWY8	Q9QWY8	K.PTPSSDMTVR.K	18	186038	Asap1	ENSMUSP00000134825;ENSMUSP00000135718;ENSMUSP00000135190;ENSMUSP00000105742	ENSMUSG00000022377;ENSMUSG00000022377;ENSMUSG00000022377;ENSMUSG00000022377
35806	46.704	68.7277	36.8055	68.5991	59.5822	56.5563	52.467	71.2513	86.4328	50.596	33.4441	37.7545	57.8105	46.4823	33.0311	27.6775	70.5692	43.8707	Q7SIG6	Q7SIG6	K.EIISEVQR.M	18	20303.7	Asap2	ENSMUSP00000099098;ENSMUSP00000088344	ENSMUSG00000052632;ENSMUSG00000052632
35807	778.884	748.632	652.089	681.632	785.069	677.876	821.609	871.296	832.771	699.683	825.264	735.352	647.082	690.501	730.255	747.972	747.846	695.918	Q7SIG6	Q7SIG6	K.GDDNTGENNIVQELTK.E	18	297662	Asap2	ENSMUSP00000099098;ENSMUSP00000088344	ENSMUSG00000052632;ENSMUSG00000052632
35808	273.161	225.907	340.045	257.817	265.985	175.714	173.496	179.286	114.237	136.068	164.087	176.913	188.973	120.951	159.861	151.046	189.483	162.599	P13864	P13864	K.CPECGQHLDDPNLK.Y	18	73953	Dnmt1	ENSMUSP00000004202;ENSMUSP00000150433	ENSMUSG00000004099;ENSMUSG00000004099
35809	471.191	366.94	393.271	451.579	376.314	415.864	411.434	405.574	383.135	463.477	394.8	396.713	321.275	378.067	322.13	351.287	344.179	398.249	Q6PD19	Q6PD19	R.ANYDTLTLK.L	18	166262	Armh3	ENSMUSP00000048454	ENSMUSG00000039901
35810	191.94	312.98	170.756	361.125	209.591	273.426	215.457	175.629	201.444	303.306	249.634	147.739	396.816	169.316	269.189	261.741	282.076	271.048	P10630	P10630	R.GFKDQIYEIFQK.L	18	95554.2	Eif4a2	ENSMUSP00000023599	ENSMUSG00000022884
35811	449.655	493.432	590.642	576.064	556.401	574.431	618.339	565.386	554.177	428.729	560.855	579.837	655.182	600.785	760.443	652.582	815.058	733.234	P10630	P10630	K.GVAINFVTEEDKR.I	18	523067	Eif4a2	ENSMUSP00000023599	ENSMUSG00000022884
35812	173.156	269.34	241.807	248.58	235.544	254.495	285.355	289.53	144.75	356.808	353.667	326.18	265.553	314.954	322.373	286.888	332.612	276.547	P10630	P10630	K.VILALGDYM*GATCHACIGGTNVR.N	18	106578	Eif4a2	ENSMUSP00000023599	ENSMUSG00000022884
35813	69.0276	88.7215	55.9435	70.8434	100.267	70.4446	98.8718	61.9761	64.7084	71.0149	97.6671	74.2954	116.16	67.5847	84.6801	97.1669	80.0332	107.904	P10630	P10630	K.VILALGDYMGATCHACIGGTNVR.N	18	31628.2	Eif4a2	ENSMUSP00000023599	ENSMUSG00000022884
35814	91.0292	83.7969	30.5656	75.2231	63.1622	82.694	76.8662	79.0721	78.9451	82.3168	63.2084	85.2609	75.6526	98.772	109.474	122.364	76.7579	89.8835	P10630	P10630	K.VILALGDYMGATCHACIGGTNVR.N	18	31353	Eif4a2	ENSMUSP00000023599	ENSMUSG00000022884
35815	79.3478	96.4924	68.7036	56.9205	99.2688	60.1578	61.0619	117.913	124.397	100.274	82.6674	111.8	93.6751	90.2572	109.591	84.6436	108.854	116.604	P10630	P10630	K.VILALGDYMGATCHACIGGTNVR.N	18	43962.9	Eif4a2	ENSMUSP00000023599	ENSMUSG00000022884
35816	166.585	148.136	130.622	96.3052	109.25	184.938	132.952	156.287	162.143	123.518	117.899	135.309	140.478	136.642	132.016	147.8	107.463	133.738	Q91VC3	Q91VC3	K.QFFVAVER.E	18	52690.3	Eif4a3	ENSMUSP00000026667	ENSMUSG00000025580
35817	180.863	237.593	168.779	179.367	212.869	207.53	185.552	175.407	216.36	179.581	190.555	162.943	194.38	144.963	182.911	191.817	155.492	166.148	Q99KI0	Q99KI0	K.DLEDLQILIK.V	18	71331	Aco2	ENSMUSP00000023116	ENSMUSG00000022477
35818	111.531	158.279	139.338	126.736	146.146	164.68	114.59	163.349	146.984	168.562	145.493	137.08	149.34	135.316	131.901	146.343	135.667	127.63	Q99KI0	Q99KI0	K.DLEDLQILIK.V	18	54549.7	Aco2	ENSMUSP00000023116	ENSMUSG00000022477
35819	695.834	764.329	634.787	700.178	737.948	675.803	683.226	597.854	668.351	702.099	644.194	642.408	729.872	686.075	662.995	627.537	549.73	547.81	Q99KI0	Q99KI0	K.DLEDLQILIK.V	18	255761	Aco2	ENSMUSP00000023116	ENSMUSG00000022477
35820	84.4403	84.0917	87.5874	101.365	84.5399	114.783	75.9093	68.0606	95.7834	131.986	105.035	81.5047	54.2256	95.7098	111.565	105.893	74.5111	77.9885	Q99KI0	Q99KI0	K.DLEDLQILIK.V	18	35003.7	Aco2	ENSMUSP00000023116	ENSMUSG00000022477
35821	1253.79	1188.12	1201.49	1187.99	1350.38	1128.5	1086.6	1130.68	1232.64	1195.81	1205.52	1026.22	1188.82	1304.41	1170.42	1162.76	880.801	861.517	Q99KI0	Q99KI0	K.DLEDLQILIK.V	18	444203	Aco2	ENSMUSP00000023116	ENSMUSG00000022477
35822	150.418	152.153	151.389	171.345	188.062	163.317	146.073	167.705	208.318	147.166	163.718	108.908	154.776	217.292	141.421	110.969	139.732	138.5	Q99KI0	Q99KI0	K.DLEDLQILIK.V	18	60377.1	Aco2	ENSMUSP00000023116	ENSMUSG00000022477
35823	273.725	283.914	332.873	313.159	335.574	256.216	265.675	265.823	323.951	326.42	271.625	323.691	281.18	323.022	229.244	268.112	270.556	248.647	Q99KI0	Q99KI0	K.DLEDLQILIK.V	18	111143	Aco2	ENSMUSP00000023116	ENSMUSG00000022477
35824	89.5601	97.2856	111.726	82.7871	72.489	101.866	109.39	116.841	71.8306	106.289	93.6181	117.318	83.4316	91.3343	97.6522	114.117	119.545	87.6764	Q99KI0	Q99KI0	K.DLEDLQILIK.V	18	37767.1	Aco2	ENSMUSP00000023116	ENSMUSG00000022477
35825	642.049	679.041	562.745	607.849	638.468	687.92	558.269	628.525	667.671	651.842	706.443	719.136	585.591	699.032	561.491	589.785	564.394	652.98	Q99KI0	Q99KI0	K.DLEDLQILIK.V	18	2.27829e+06	Aco2	ENSMUSP00000023116	ENSMUSG00000022477
35826	114.425	81.3818	92.5466	112.828	83.6628	89.6091	88.2397	122.724	71.3808	103.928	99.8466	94.5287	101.505	110.086	91.2391	155.974	76.4493	77.2064	Q99KI0	Q99KI0	K.DLEDLQILIK.V	18	37827.1	Aco2	ENSMUSP00000023116	ENSMUSG00000022477
35827	31.3757	22.5359	42.8135	15.1939	32.9751	29.8144	23.5216	36.6401	20.5592	22.9317	39.2109	11.1884	28.7405	30.2612	33.5421	16.4877	49.7446	22.0301	Q99KI0	Q99KI0	K.DLEDLQILIK.V	18	10909.5	Aco2	ENSMUSP00000023116	ENSMUSG00000022477
35828	32.5847	47.2302	18.2859	39.4883	53.0217	41.5557	30.3816	30.9874	30.4955	47.0033	42.3625	47.3657	44.1335	57.4096	35.1101	78.2107	34.3311	35.2815	Q99KI0	Q99KI0	K.DLEDLQILIK.V	18	15948.7	Aco2	ENSMUSP00000023116	ENSMUSG00000022477
35829	12.9884	14.4737	16.0903	19.7515	18.5473	23.5605	3.95643	21.1482	10.6998	23.4318	27.7986	15.764	10.6966	18.8893	6.43191	4.85802	15.8712	12.6155	Q99KI0	Q99KI0	K.DLEDLQILIK.V	17	5940.27	Aco2	ENSMUSP00000023116	ENSMUSG00000022477
35830	10.3716	2.90601	7.5107	9.00295	14.9468	4.14932	6.48529	10.6524	6.15328	0.865746	6.52498	13.6125	7.53344	12.6535	1.67086	5.31938	2.61605	8.02733	Q99KI0	Q99KI0	K.DLEDLQILIK.V	18	2803.54	Aco2	ENSMUSP00000023116	ENSMUSG00000022477
35831	4.09153	4.38972	7.32804	0	0	9.88658	8.88408	2.14824	2.94763	3.98684	5.53196	0	0	0	1.87264	7.15075	4.43018	0	Q99KI0	Q99KI0	K.DLEDLQILIK.V	12	1340.72	Aco2	ENSMUSP00000023116	ENSMUSG00000022477
35832	0	0	0	0	1.60091	4.38087	0	1.82156	2.539	0	0	0	Inf	1.35619	0	1.31722	Inf	0	Q99KI0	Q99KI0	K.DLEDLQILIK.V	6	278.83	Aco2	ENSMUSP00000023116	ENSMUSG00000022477
35833	1.43012	5.80408	2.20902	0	9.6657	0	1.00845	3.12199	0	0	6.23969	Inf	0	Inf	0	0	3.53813	6.40135	Q99KI0	Q99KI0	K.DLEDLQILIK.V	9	844.263	Aco2	ENSMUSP00000023116	ENSMUSG00000022477
35834	10.1877	27.7474	6.92357	16.1999	14.0019	3.17098	5.62414	16.9215	13.602	18.7982	16.8432	4.1756	18.432	13.5943	7.93728	16.9788	24.3845	8.38855	Q99KI0	Q99KI0	K.DLEDLQILIK.V	18	5219.89	Aco2	ENSMUSP00000023116	ENSMUSG00000022477
35835	23.2615	14.374	17.3309	14.6737	32.5827	7.86078	31.5964	12.5165	33.6064	26.3724	32.2568	19.5256	20.4149	21.5333	27.2993	31.6836	3.85787	13.2286	Q99KI0	Q99KI0	K.DLEDLQILIK.V	18	8217.35	Aco2	ENSMUSP00000023116	ENSMUSG00000022477
35836	24.7374	24.3553	23.0873	19.3332	18.1491	34.5623	25.2541	28.7452	13.275	30.0875	23.2097	23.9498	40.4077	28.9333	24.2966	26.6037	13.2915	30.5374	Q99KI0	Q99KI0	K.DLEDLQILIK.V	18	9690.59	Aco2	ENSMUSP00000023116	ENSMUSG00000022477
35837	16.0841	20.2665	39.9578	53.4814	26.5661	23.5414	4.6805	23.4494	38.7268	19.4531	34.9595	52.4057	31.2878	26.5819	33.266	33.9592	21.745	26.0071	Q99KI0	Q99KI0	K.DLEDLQILIK.V	18	11265.8	Aco2	ENSMUSP00000023116	ENSMUSG00000022477
35838	28.8436	24.385	17.4736	29.4407	26.0176	14.645	17.2535	23.2507	44.7548	34.9297	16.3921	23.0847	17.9025	27.7268	22.6749	19.5015	30.4347	24.0433	Q99KI0	Q99KI0	K.DLEDLQILIK.V	18	9475.27	Aco2	ENSMUSP00000023116	ENSMUSG00000022477
35839	33.4168	14.6186	19.0349	9.77421	17.2431	14.4123	15.7156	11.733	10.6702	10.2532	18.971	14.7814	14.8954	26.3068	5.41481	17.5023	23.9631	21.6458	Q99KI0	Q99KI0	K.DLEDLQILIK.V	18	6427.76	Aco2	ENSMUSP00000023116	ENSMUSG00000022477
35840	6.25153	4.64425	4.37576	0	22.288	18.4363	17.6635	1.51794	15.4028	6.03199	8.5748	6.34715	12.8194	6.51945	18.9009	12.5626	16.871	10.7138	Q99KI0	Q99KI0	K.DLEDLQILIK.V	17	4064.45	Aco2	ENSMUSP00000023116	ENSMUSG00000022477
35841	92.9268	75.2324	106.668	122.169	121.262	70.4358	92.9383	67.5194	105.397	83.4215	104.947	98.1394	107.665	77.9378	108.229	58.7407	56.8712	34.5187	Q99KI0	Q99KI0	R.DVGGIVLANACGPCIGQWDR.K	18	33920.5	Aco2	ENSMUSP00000023116	ENSMUSG00000022477
35842	340.252	295.739	535.309	568.063	1056.05	516.138	1457.13	589.74	762.788	338.224	877.566	1131.05	1716.14	2040.45	2400.73	2186.67	2830.96	1835.19	Q99KI0	Q99KI0	K.FKLEAPDADELPR.S	14	1.00353e+06	Aco2	ENSMUSP00000023116	ENSMUSG00000022477
35843	60.14	50.5867	73.7709	69.7696	122.922	52.2164	122.716	53.0576	59.4696	30.5047	91.642	95.4832	128.575	173.15	128.466	172.098	287.194	157.247	Q99KI0	Q99KI0	K.FKLEAPDADELPR.S	18	41282.2	Aco2	ENSMUSP00000023116	ENSMUSG00000022477
35844	143.275	182.522	129.137	150.629	141.784	140.312	192.573	179.699	163.832	118.125	186.542	204.241	139.164	106.888	190.802	174.457	180.845	207.193	Q99KI0	Q99KI0	R.GHLDNISNNLLIGAINIENGK.A	18	106005	Aco2	ENSMUSP00000023116	ENSMUSG00000022477
35845	95.5625	104.864	55.5028	64.8612	75.3541	64.6106	89.9761	60.9184	129.155	91.5348	73.1431	71.0075	68.4149	54.7799	56.7675	69.0403	57.2846	86.3852	Q99KI0	Q99KI0	K.LTGSLSGWTSPK.D	18	29312.8	Aco2	ENSMUSP00000023116	ENSMUSG00000022477
35846	135.352	130.921	163.322	203.123	185.867	131.53	144.678	138.602	136.805	135.843	135.628	179.403	187.136	174.083	185.041	227.523	193.718	204.79	Q99KI0	Q99KI0	K.RLNRPLTLSEK.I	18	64060.2	Aco2	ENSMUSP00000023116	ENSMUSG00000022477
35847	110.154	132.739	92.3705	93.9939	80.0891	98.274	67.2556	108.655	89.5925	89.7513	100.751	103.147	132.885	92.2752	104.425	61.7699	92.2151	109.034	Q99KI0	Q99KI0	K.VAGILTVK.G	18	37667	Aco2	ENSMUSP00000023116	ENSMUSG00000022477
35848	153.312	168.563	187.737	171.747	142.602	157.769	161.49	153.254	147.922	155.144	202.404	186.38	171.766	153.056	227.379	169.588	192.273	212.249	Q99KI0	Q99KI0	K.VAGILTVK.G	18	66655.4	Aco2	ENSMUSP00000023116	ENSMUSG00000022477
35849	206.599	226.088	216.337	253.804	211.213	238.172	262.986	195.518	200.97	208.861	233.909	211.874	150.674	175.243	169.244	198.34	248.927	178.224	Q5GH67	Q5GH67	K.AILAFECSPSPPR.L	18	81862.1	Xkr4	ENSMUSP00000070648	ENSMUSG00000051951
35850	182.494	187.263	173.358	163.676	188.109	149.564	146.491	188.942	173.297	178.137	171.748	170.875	118	176.787	180.987	163.55	159.481	132.628	A2ANY6	A2ANY6	R.ALEFGEPVLLVGDTGCGK.T	18	64317.5	Mdn1	NA	NA
35851	420.032	448.207	449.417	546.073	520.052	510.578	516.437	467.488	490.835	506.53	442.4	485.179	592.068	454.797	504.617	460.143	482.344	497.413	A2ANY6	A2ANY6	K.TFIYLDR.E	18	188211	Mdn1	NA	NA
35852	1287.72	1183.54	1201.34	1171.18	1122.37	1187.45	1131.25	1050.17	1141.1	1052.88	1151.61	1042.44	1142.22	1219.79	1089.33	1008.26	1288.51	1092.34	B1AZI6	B1AZI6	K.VEKPPDNQK.L	18	440074	Thoc2	ENSMUSP00000044677	ENSMUSG00000037475
35853	137.035	160.677	130.532	92.0498	153.432	124.144	146.093	166.455	196.434	169.783	134.056	151.703	151.92	157.099	136.812	132.321	160.865	141.205	Q8VDQ1	Q8VDQ1	R.FTVLNYK.D	18	56576.5	Ptgr2	ENSMUSP00000115704;ENSMUSP00000114766;ENSMUSP00000119981	ENSMUSG00000072946;ENSMUSG00000072946;ENSMUSG00000072946
35854	92.0271	105.769	119.178	132.712	111.541	141.362	125.321	114.605	110.199	84.6978	94.1953	121.633	139.558	122.069	108.697	142.938	163.26	129.851	Q8VDQ1	Q8VDQ1	K.GLENMGVAFQSM*MTGGNVGK.Q	18	46217.3	Ptgr2	ENSMUSP00000115704;ENSMUSP00000114766;ENSMUSP00000119981	ENSMUSG00000072946;ENSMUSG00000072946;ENSMUSG00000072946
35855	81.4873	85.1551	97.6814	105.694	93.1304	87.4583	47.9381	68.5333	109.502	100.585	64.3067	95.2848	88.2057	106.187	78.0578	92.0685	89.2079	116.22	Q8VDQ1	Q8VDQ1	K.GLENMGVAFQSMM*TGGNVGK.Q	18	34384.6	Ptgr2	ENSMUSP00000115704;ENSMUSP00000114766;ENSMUSP00000119981	ENSMUSG00000072946;ENSMUSG00000072946;ENSMUSG00000072946
35856	490.55	543.868	511.682	438.301	514.317	559.358	403.292	559.823	566.499	436.293	395.118	506.988	437.054	419.191	431.988	471.254	770.876	476.233	Q8VDQ1	Q8VDQ1	K.TGNVAEQLR.E	18	216915	Ptgr2	ENSMUSP00000115704;ENSMUSP00000114766;ENSMUSP00000119981	ENSMUSG00000072946;ENSMUSG00000072946;ENSMUSG00000072946
35857	101.998	99.8921	111.326	122.996	111.735	101.359	111.077	108.19	63.4234	88.1589	77.3111	102.223	146.999	138.342	103.482	92.4397	125.83	123.912	Q8VDQ1	Q8VDQ1	R.TLYLSVDPYM*R.C	18	41318.3	Ptgr2	ENSMUSP00000115704;ENSMUSP00000114766;ENSMUSP00000119981	ENSMUSG00000072946;ENSMUSG00000072946;ENSMUSG00000072946
35858	390.948	367.346	454.623	453.346	502.529	442.698	464.189	379.968	413.797	440.108	535.169	468.22	550.471	465.463	502.118	528.935	564.153	419.927	Q80XN0	Q80XN0	K.AILITGCDSGFGFSLAK.H	18	383829	Bdh1	ENSMUSP00000087192;ENSMUSP00000110882;ENSMUSP00000110881	ENSMUSG00000046598;ENSMUSG00000046598;ENSMUSG00000046598
35859	374.048	363.999	340.463	329.837	347.975	384.688	239.615	334.07	376	338.686	305.649	309.541	356.801	375.179	287.256	332.852	275.944	319.38	Q9QZ05	Q9QZ05	R.EILDGLAYIHEK.G	18	128233	Eif2ak4	ENSMUSP00000106494;ENSMUSP00000106493;ENSMUSP00000099586	ENSMUSG00000005102;ENSMUSG00000005102;ENSMUSG00000005102
35860	294.123	332.035	226.694	339.862	235.875	215.396	270.923	424.078	258.658	457.745	347.683	364.448	371.394	392.707	349.203	399.154	271.507	349.725	Q9QZ05	Q9QZ05	K.LVCDEIYNIK.V	18	158068	Eif2ak4	ENSMUSP00000106494;ENSMUSP00000106493;ENSMUSP00000099586	ENSMUSG00000005102;ENSMUSG00000005102;ENSMUSG00000005102
35861	140.01	122.866	155.495	202.839	154.723	126.318	163.404	162.987	151.599	146.087	131.472	145.806	175.429	169.301	132.447	137.296	120.974	127.69	P43406	P43406	R.CQPIEFDSTGNR.D	18	57070.3	Itgav	ENSMUSP00000028499	ENSMUSG00000027087
35862	87.7046	88.8176	93.9958	104.102	74.4724	70.0409	105.428	86.1745	68.5602	99.3924	103.088	81.0744	111.023	108.474	83.7016	70.0883	91.6022	104.349	P43406	P43406	R.CQPIEFDSTGNR.D	18	34927.9	Itgav	ENSMUSP00000028499	ENSMUSG00000027087
35863	32.1595	24.2685	37.2173	33.3962	41.7601	0	34.0709	42.051	33.7237	43.4255	40.8594	44.1977	27.0831	46.6922	36.2273	36.37	23.8274	24.5784	P43406	P43406	R.CQPIEFDSTGNR.D	18	12881.3	Itgav	ENSMUSP00000028499	ENSMUSG00000027087
35864	191.376	176.367	167.925	154.772	184.56	195.31	150.874	219.819	118.447	178.994	136.037	181.826	176.498	160.324	136.138	169.289	168.155	164.68	P43406	P43406	R.QVVCDLGNPM*K.A	18	64873.9	Itgav	ENSMUSP00000028499	ENSMUSG00000027087
35865	319.377	380.541	372.622	358.506	354.941	296.264	346.873	364.793	305.928	464.28	408.88	468.985	402.062	341.027	412.337	365.221	401.37	432.807	P43406	P43406	R.QVVCDLGNPM*K.A	18	278236	Itgav	ENSMUSP00000028499	ENSMUSG00000027087
35866	496.131	549.609	445.907	461.217	431.788	563.512	581.956	526.538	411.506	596.162	591.75	518.621	561.806	564.545	529.381	532.321	528.266	554.763	P43406	P43406	R.QVVCDLGNPMK.A	18	202147	Itgav	ENSMUSP00000028499	ENSMUSG00000027087
35867	607.948	587.222	481.306	661.461	662.988	604.851	653.774	730.037	447.861	697.982	692.742	675.257	726.729	646.795	727.52	647.248	656.823	771.238	P43406	P43406	R.QVVCDLGNPMK.A	18	249956	Itgav	ENSMUSP00000028499	ENSMUSG00000027087
35868	123.123	149.599	112.948	119.366	99.7547	81.1578	131.792	150.512	82.9414	106.453	89.0343	96.1338	110.294	118.517	110.539	97.5281	102.81	121.679	P43406	P43406	K.SHQWFGASVR.S	18	71399.3	Itgav	ENSMUSP00000028499	ENSMUSG00000027087
35869	128.09	92.2215	109.868	167.909	95.1199	69.4586	101.389	119.632	92.6952	120.445	119.306	95.1986	122.466	122.089	111.884	111.619	111.08	110.909	P43406	P43406	K.TVEYAPCR.S	18	42831	Itgav	ENSMUSP00000028499	ENSMUSG00000027087
35870	437.531	499.585	469.259	531.695	541.417	533.797	523.799	597.359	474.185	544.121	499.688	596.691	554.57	524.634	514.096	565.432	576.99	527.394	P43406	P43406	K.YDPNVYSIK.Y	18	571638	Itgav	ENSMUSP00000028499	ENSMUSG00000027087
35871	444.985	439.086	380.94	414.509	419.204	391.62	369.242	448.775	297.762	469.059	430.969	399.264	420.272	392.167	459.125	488.528	372.482	369.622	P43406	P43406	K.YDPNVYSIK.Y	18	158528	Itgav	ENSMUSP00000028499	ENSMUSG00000027087
35872	439.295	437.489	358.599	411.532	425.036	488.625	447.017	428.552	394.469	431.81	473.568	417.605	515.061	482.725	554.2	474.162	450.487	486.782	P13745	P13745	K.FLQPGSQR.K	18	173779	Gsta1	ENSMUSP00000096139	ENSMUSG00000074183
35873	528.819	472.246	568.997	573.796	510.219	502.238	515.781	629.161	412.244	493.547	544.313	505.033	489.512	603.131	579.925	553.185	621.885	570.826	P13745	P13745	K.FLQPGSQR.K	18	207049	Gsta1	ENSMUSP00000096139	ENSMUSG00000074183
35874	501.497	556.19	426.658	496.173	388.628	500.048	504.799	557.147	445.62	490.498	461.865	380.776	409.255	508.038	445.072	467.376	443.802	506.525	P13745	P13745	K.FLQPGSQR.K	18	181764	Gsta1	ENSMUSP00000096139	ENSMUSG00000074183
35875	1142.53	1181.68	1013.85	1052.46	992.345	1010.89	1196.64	1176.27	856.475	1154.6	1092.32	999.96	1061.48	1130.33	1097.35	1013.92	1013.15	1005.13	P24472	P24472	K.EESYDLILSR.A	18	410710	Gsta4	ENSMUSP00000034903	ENSMUSG00000032348
35876	1107.88	1029.35	991.444	970.121	1154.62	1109.46	1009.04	1057.31	988.902	1020.83	1087.25	965.671	1056.1	996.946	960.15	993.716	1026.39	867.858	P24527	P24527	K.FSYQSVTTDDWK.S	18	839599	Lta4h	ENSMUSP00000016033	ENSMUSG00000015889
35877	618.698	671.386	602.062	642.25	561.247	550.22	535.173	633.068	686.457	704.676	542.973	608.54	596.864	616.612	540.719	578.495	610.015	617.147	P24527	P24527	K.FSYQSVTTDDWK.S	18	1.79302e+06	Lta4h	ENSMUSP00000016033	ENSMUSG00000015889
35878	276.68	240.194	286.417	227.779	286.674	265.796	326.025	226.789	213.005	283.09	269.063	248.494	277.718	283.513	259.342	349.739	207.824	209.058	P24527	P24527	K.FSYQSVTTDDWK.S	18	101379	Lta4h	ENSMUSP00000016033	ENSMUSG00000015889
35879	95.8914	83.9802	57.1944	76.9539	84.3925	103.668	87.4694	62.7309	111.398	78.7592	106.176	111.167	79.6144	96.2926	103.949	96.3368	66.1566	60.1004	P24527	P24527	K.TWDHFWLNEGHTVYLER.H	18	33432.9	Lta4h	ENSMUSP00000016033	ENSMUSG00000015889
35880	1475.9	1461.53	1622.28	1364.52	1820.03	1450.03	1781.72	1532.67	1688.8	1508.56	1520.16	1326.62	1569.61	1573.83	1578.84	1608.3	1596.56	1459.44	P24527	P24527	K.VVINGQEVK.Y	18	598163	Lta4h	ENSMUSP00000016033	ENSMUSG00000015889
35881	643.688	495.845	539.743	650.865	601.316	582.065	454.995	531.749	554.928	508.481	542.221	553.59	538.324	529.513	556.708	599.698	606.429	598.723	P24527	P24527	K.VVINGQEVK.Y	18	978633	Lta4h	ENSMUSP00000016033	ENSMUSG00000015889
35882	57.6307	56.0166	67.1386	72.4275	58.6037	70.8322	63.5153	82.924	97.602	55.9995	89.4738	85.5313	72.5016	79.0719	73.0252	70.2061	68.6025	115.643	P24527	P24527	K.VVINGQEVK.Y	18	28584.5	Lta4h	ENSMUSP00000016033	ENSMUSG00000015889
35883	428.85	415.095	396.715	403.818	335.248	437.657	334.615	347.979	407.818	415.73	302.288	300.776	311.618	278.637	310.069	287.966	229.583	222.24	E9PYG6	E9PYG6	R.EISM*EDEATTLFR.A	18	131972	Rasa1	NA	NA
35884	24.8443	36.9341	20.7722	32.2187	24.7073	14.5152	19.8224	24.81	15.3475	21.3885	38.0038	31.8835	35.821	27.3059	33.8783	12.531	29.8993	44.2017	E9PYG6	E9PYG6	R.EISM*EDEATTLFR.A	18	10466.7	Rasa1	NA	NA
35885	737.091	639.559	626.321	590.303	461.068	626.94	509.906	518.272	579.819	614.635	509.077	489.463	416.19	413.947	444.018	403.295	411.134	493.896	E9PYG6	E9PYG6	R.EISMEDEATTLFR.A	18	202984	Rasa1	NA	NA
35886	321.05	252.604	266.082	300.611	288.037	299.098	285.337	256.864	249.627	278.106	283.976	272.109	197.912	246.126	283.539	304.63	246.721	236.678	E9PYG6	E9PYG6	R.EISMEDEATTLFR.A	18	159264	Rasa1	NA	NA
35887	310.592	293.417	361.587	361.641	347.471	347.171	343.277	310.027	339.411	343.435	371.193	348.036	259.443	330.57	342.878	276.961	318.641	352.918	E9PYG6	E9PYG6	R.EISMEDEATTLFR.A	18	127520	Rasa1	NA	NA
35888	285.522	282.153	340.185	308.479	279.753	296.732	250.255	299.538	309.625	252.631	291.68	265.549	335.321	307.819	344.742	360.722	415.415	335.704	P31230	P31230	R.AQTM*ANSGIK.-	18	119027	Aimp1	ENSMUSP00000142513	ENSMUSG00000028029
35889	176.897	191.954	250.735	239.813	284.973	214.763	193.474	183.523	280.196	208.182	221.719	207.995	261.249	232.736	267.031	227.08	249.655	219.95	P31230	P31230	R.AQTM*ANSGIK.-	18	87998.2	Aimp1	ENSMUSP00000142513	ENSMUSG00000028029
35890	116.683	126.32	103.977	110.872	121.373	106.355	101.06	161.412	145.27	105.981	87.1281	100.271	96.0447	83.0524	96.8264	94.4371	124.322	115.106	P31230	P31230	R.AQTMANSGIK.-	18	42726.3	Aimp1	ENSMUSP00000142513	ENSMUSG00000028029
35891	157.168	218.817	220.565	162.445	178.41	191.387	218.959	184.09	190.218	181.117	160.698	194.71	170.898	139.791	186.928	180.629	210.238	190.06	P31230	P31230	R.AQTM*ANSGIK.-	18	81405.6	Aimp1	ENSMUSP00000142513	ENSMUSG00000028029
35892	17.1357	19.5427	15.8162	32.3196	25.0872	7.20071	33.4918	38.7598	18.1866	25.2342	19.8554	25.2004	11.6735	16.6723	14.4288	19.222	15.4901	19.3389	P31230	P31230	R.AQTM*ANSGIK.-	18	8021.12	Aimp1	ENSMUSP00000142513	ENSMUSG00000028029
35893	670.997	724.429	789.852	643.034	718.176	782.053	713.793	673.021	813.774	650.871	727.322	797.25	734.194	719.784	718.59	831.611	980.476	725.512	P31230	P31230	R.AQTMANSGIK.-	18	287200	Aimp1	ENSMUSP00000142513	ENSMUSG00000028029
35894	136.912	149.358	133.807	155.469	149.763	156.774	127.874	122.055	153.499	181.329	191.207	131.25	115.371	146.449	133.395	117.203	172.868	181.913	P31230	P31230	R.AQTMANSGIK.-	18	56850.9	Aimp1	ENSMUSP00000142513	ENSMUSG00000028029
35895	724.96	664.495	787.089	633.471	793.077	717.953	598.806	681.004	784.029	636.546	683.562	592.112	649.633	672.084	747.638	698.586	710.928	635.378	P31230	P31230	K.GAPFEVK.G	18	265612	Aimp1	ENSMUSP00000142513	ENSMUSG00000028029
35896	1457.13	1560.46	1509.67	1475.45	1545.17	1568.6	1524.82	1443.13	1501.25	1376.73	1420.12	1302.75	1309.62	1381.31	1435.82	1583.15	1482.47	1377.06	P31230	P31230	K.GAPFEVK.G	18	962217	Aimp1	ENSMUSP00000142513	ENSMUSG00000028029
35897	551.64	443.682	603.948	538.673	465.729	516.8	451.271	472.783	461.804	520.513	512.336	503.165	403.184	405.832	369.885	469.008	465.719	395.994	P31230	P31230	K.GAPFEVK.G	18	587066	Aimp1	ENSMUSP00000142513	ENSMUSG00000028029
35898	101.074	120.767	98.7029	128.881	121.074	159.316	129.795	133.861	119.559	131.45	133.591	104.593	129.874	119.701	116.526	111.395	191.343	91.9237	P31230	P31230	R.ITFDAFPGEPDK.E	18	48030.1	Aimp1	ENSMUSP00000142513	ENSMUSG00000028029
35899	123.307	131.35	103.632	89.427	120.056	119.176	113.065	134.506	129.489	94.572	122.878	151.684	128.637	48.1564	100.527	141.422	135.771	138.663	P31230	P31230	R.ITFDAFPGEPDK.E	18	45522.9	Aimp1	ENSMUSP00000142513	ENSMUSG00000028029
35900	196.331	255.627	307.852	277.037	275.98	286.073	306.313	287.99	256.326	226.319	223.774	254.764	268.02	224.556	219.175	249.013	287.78	267.627	P31230	P31230	K.IWEQIQPDLHTNAECVATYK.G	18	99993.3	Aimp1	ENSMUSP00000142513	ENSMUSG00000028029
35901	37.6716	48.9737	48.2336	38.2242	46.7691	56.2481	38.4441	58.533	48.3988	44.7298	47.6735	35.4372	45.7414	33.2539	48.9005	56.7015	46.884	59.2265	P31230	P31230	K.IWEQIQPDLHTNAECVATYK.G	18	17984.7	Aimp1	ENSMUSP00000142513	ENSMUSG00000028029
35902	14.0307	23.2161	7.09636	7.80619	26.0208	18.237	15.9828	8.38382	18.0893	5.05607	23.9553	15.8493	20.1229	29.8093	12.2684	15.6935	3.95205	29.7642	P31230	P31230	K.IWEQIQPDLHTNAECVATYK.G	18	6322.89	Aimp1	ENSMUSP00000142513	ENSMUSG00000028029
35903	108.958	118.314	116.809	125.172	152.601	98.6472	111.477	118.721	155.005	113.756	140.277	110.369	90.6784	137.115	129.995	117.324	97.9132	150.418	Q3UYI5	Q3UYI5	R.AILSALQSNPIYR.L	18	46943.6	Rgl3	ENSMUSP00000148965;ENSMUSP00000035726	ENSMUSG00000040146;ENSMUSG00000040146
35904	749.396	671.387	765.38	760.407	772.31	739.783	658.686	716.975	811.257	753.951	770.285	666.248	767.801	839.186	853.713	674.845	787.412	738.276	P42227	P42227	K.FNILGTNTK.V	18	288852	Stat3	ENSMUSP00000099403;ENSMUSP00000120152;ENSMUSP00000090342	ENSMUSG00000004040;ENSMUSG00000004040;ENSMUSG00000004040
35905	442.403	457.944	440.507	463.843	455.177	440.943	522.698	481.16	477.043	496.332	399.153	471.869	417.569	522.195	527.125	372.702	479.839	372.375	P42227	P42227	K.FNILGTNTK.V	18	179737	Stat3	ENSMUSP00000099403;ENSMUSP00000120152;ENSMUSP00000090342	ENSMUSG00000004040;ENSMUSG00000004040;ENSMUSG00000004040
35906	436.151	343.73	440.266	403.188	363.172	352.688	350.692	395.469	378.364	401.652	349.129	418.785	441.17	428.234	437.929	379.582	336.709	347.614	P42227	P42227	K.FNILGTNTK.V	18	299325	Stat3	ENSMUSP00000099403;ENSMUSP00000120152;ENSMUSP00000090342	ENSMUSG00000004040;ENSMUSG00000004040;ENSMUSG00000004040
35907	188.08	195.385	207.246	184.871	200.945	201.428	184.435	211.057	185.05	266.613	227.535	193.158	163.411	199.882	188.33	187.428	232.588	214.193	Q6NXJ0	Q6NXJ0	K.GLSDCPGELLCEGATDVEK.S	18	77719.6	Wwc2	ENSMUSP00000056121	ENSMUSG00000031563
35908	49.5656	38.1456	33.7959	23.0845	42.467	51.6886	51.4232	42.3135	39.9048	31.6298	37.6079	58.9074	34.935	53.4681	39.0071	43.776	41.3941	56.2567	Q9ERD7	Q9ERD7	R.ALTVPELTQQM*FDAK.N	18	16471.7	Tubb3	ENSMUSP00000071134	ENSMUSG00000062380
35909	1.35934	11.5259	5.83448	0	0	2.29828	Inf	0	0	10.4427	4.32504	0.899411	0	2.27213	7.07728	0	0	0	Q9ERD7	Q9ERD7	R.ALTVPELTQQMFDAK.N	9	985.364	Tubb3	ENSMUSP00000071134	ENSMUSG00000062380
35910	0	0	Inf	Inf	Inf	Inf	0	0	0	0	2.39829	3.19231	7.27815	0	5.43603	0	0	3.40787	Q9ERD7	Q9ERD7	R.ALTVPELTQQMFDAK.N	5	464.669	Tubb3	ENSMUSP00000071134	ENSMUSG00000062380
35911	8.49718	10.4825	10.2493	5.37939	4.32142	15.8456	9.04779	14.2176	7.81315	10.3694	16.9052	11.3638	6.25588	10.0397	6.5618	1.05161	5.45368	12.3464	Q9ERD7	Q9ERD7	R.ALTVPELTQQMFDAK.N	18	3556.83	Tubb3	ENSMUSP00000071134	ENSMUSG00000062380
35912	8.8978	30.5024	11.9002	9.82763	18.2238	10.3582	12.2856	17.4982	4.80757	13.7515	13.0765	9.44703	10.8674	12.0781	19.0708	12.5068	16.6179	31.0473	Q9ERD7	Q9ERD7	R.ALTVPELTQQMFDAK.N	17	5623.36	Tubb3	ENSMUSP00000071134	ENSMUSG00000062380
35913	19.5353	27.9473	21.9711	26.6939	19.3651	28.8267	18.5716	46.813	20.8829	21.8813	40.7393	25.2003	27.4072	21.6546	20.1276	26.0722	26.335	20.251	Q9ERD7	Q9ERD7	R.ALTVPELTQQMFDAK.N	18	9850.23	Tubb3	ENSMUSP00000071134	ENSMUSG00000062380
35914	203.288	271.796	289.665	285.033	297.412	387.169	305.425	301.498	334.168	301.868	364.489	291.913	345.741	323.869	345.971	315.446	349.24	334.93	Q9ERD7	Q9ERD7	R.EIVHIQAGQCGNQIGAK.F	18	248741	Tubb3	ENSMUSP00000071134	ENSMUSG00000062380
35915	373.589	519.171	549.167	613.855	540.466	512.375	576.233	643.399	687.754	517.1	575.492	659.73	741.598	629.939	637.753	755.237	788.392	769.321	Q9ERD7	Q9ERD7	R.EIVHIQAGQCGNQIGAK.F	18	487954	Tubb3	ENSMUSP00000071134	ENSMUSG00000062380
35916	12.1567	6.21468	9.81625	28.6283	4.9882	1.05675	28.1757	16.0218	14.8175	7.25255	7.78359	7.38992	11.7997	15.9226	13.7617	2.69804	7.58693	16.7377	Q9ERD7	Q9ERD7	K.GHYTEGAELVDSVLDVVR.K	17	4556.08	Tubb3	ENSMUSP00000071134	ENSMUSG00000062380
35917	95.9136	85.1575	97.1497	59.1727	82.4164	68.7348	75.0962	130.405	87.6356	93.2752	83.8956	75.6753	74.6315	71.4996	97.7122	98.0645	107.054	69.1733	Q9ERD7	Q9ERD7	R.IM*NTFSVVPSPK.V	18	33228.1	Tubb3	ENSMUSP00000071134	ENSMUSG00000062380
35918	101.406	119.728	75.7948	47.305	16.8802	45.899	63.3054	50.2936	49.5438	53.5657	58.4487	34.5204	56.8293	41.0758	35.7412	42.5795	30.9081	41.1674	Q9ERD7	Q9ERD7	R.IMNTFSVVPSPK.V	18	20651.5	Tubb3	ENSMUSP00000071134	ENSMUSG00000062380
35919	705.026	581.952	451.219	585.832	506.408	413.277	1023.37	582.865	733.913	543.147	572.571	610.226	655.48	586.062	624.608	714.092	631.365	1336.45	Q9ERD7	Q9ERD7	R.ISEQFTAM*FR.R	18	630511	Tubb3	ENSMUSP00000071134	ENSMUSG00000062380
35920	248.894	202.359	184.93	290.442	239.609	174.599	418.508	269.048	291.186	197.961	285.029	255.417	261.962	243.736	232.705	248.887	237.976	555.078	Q9ERD7	Q9ERD7	R.ISEQFTAM*FR.R	18	113476	Tubb3	ENSMUSP00000071134	ENSMUSG00000062380
35921	202.981	211.699	155.652	187.326	216.985	233.817	263.471	184.408	200.963	186.994	164.736	178.259	194.791	185.298	169.69	201.105	172.66	280.208	Q9ERD7	Q9ERD7	R.ISEQFTAM*FR.R	18	76881.6	Tubb3	ENSMUSP00000071134	ENSMUSG00000062380
35922	237.541	231.805	166.28	238.063	238.611	204.821	212.716	194.051	197.203	190.961	261.388	246.753	285.927	219.855	207.744	300.427	254.563	343.324	Q9ERD7	Q9ERD7	R.ISEQFTAMFR.R	18	90604.8	Tubb3	ENSMUSP00000071134	ENSMUSG00000062380
35923	232.313	244.573	293.933	247.359	254.722	236.258	245.315	261.25	248.553	255.398	301.034	285.725	247.505	237.485	256.189	268.721	297.447	301.187	Q9ERD7	Q9ERD7	K.LATPTYGDLNHLVSATM*SGVTTSLR.F	18	100904	Tubb3	ENSMUSP00000071134	ENSMUSG00000062380
35924	58.6205	65.2877	72.5978	79.9201	43.5904	53.3929	66.1149	76.3861	74.9728	82.7335	68.9328	84.6364	78.0693	78.1686	59.31	44.5449	78.2804	68.651	Q9ERD7	Q9ERD7	K.LATPTYGDLNHLVSATM*SGVTTSLR.F	18	26413	Tubb3	ENSMUSP00000071134	ENSMUSG00000062380
35925	131.915	139.186	172.194	129.712	149.738	139.903	165.163	171.648	175.963	166.581	162.828	192.284	162.353	175.486	225.362	193.018	175.135	205.025	Q9ERD7	Q9ERD7	K.LATPTYGDLNHLVSATM*SGVTTSLR.F	18	64919	Tubb3	ENSMUSP00000071134	ENSMUSG00000062380
35926	93.0931	95.6294	102.923	107.21	66.9497	91.2436	68.675	110.089	67.7092	109.081	92.7123	108.844	109.565	90.3175	95.9823	65.1035	99.5884	109.582	Q9ERD7	Q9ERD7	K.LATPTYGDLNHLVSATM*SGVTTSLR.F	18	36059.6	Tubb3	ENSMUSP00000071134	ENSMUSG00000062380
35927	41.5381	31.8901	19.4552	42.9121	47.1371	23.1593	52.5984	45.0759	22.7321	40.8902	54.823	53.4403	66.5422	53.774	26.6982	29.1093	64.9901	46.6933	Q9ERD7	Q9ERD7	K.LATPTYGDLNHLVSATM*SGVTTSLR.F	18	16345.1	Tubb3	ENSMUSP00000071134	ENSMUSG00000062380
35928	7.81594	24.3141	28.2532	12.9434	25.3502	16.638	15.7627	23.913	14.3387	18.7886	15.4029	15.7543	30.7922	9.30347	18.3544	16.5928	20.2715	22.2692	Q9ERD7	Q9ERD7	R.YLTVATVFR.G	18	7209.02	Tubb3	ENSMUSP00000071134	ENSMUSG00000062380
35929	110.539	115.169	103.217	158.206	119.718	138.815	172.804	180.938	150.773	140.593	105.021	128.999	156.477	147.766	104.856	134.704	136.555	183.89	Q9ERD7	Q9ERD7	R.YLTVATVFR.G	18	53267.2	Tubb3	ENSMUSP00000071134	ENSMUSG00000062380
35930	117.359	132.406	120.644	116.725	130.436	139.303	167.178	162.295	149.097	100.568	139.367	162.841	186.537	134.017	163.755	167.413	141.1	202.388	Q9ERD7	Q9ERD7	R.YLTVATVFR.G	18	56357.3	Tubb3	ENSMUSP00000071134	ENSMUSG00000062380
35931	1478.66	1354.46	1022.24	1520.39	1457.48	1300.34	1560.71	1448.83	1568.24	1313.62	1311.28	1422.8	1537.85	1371.87	1247.27	1446.08	1342.67	1886.21	Q9CWF2	Q9CWF2	K.EVDEQM*LNVQNK.N	18	2.74601e+06	Tubb2b	ENSMUSP00000075178	ENSMUSG00000045136
35932	247.863	179.771	123.415	191.7	187.473	201.234	213.455	158.448	225.562	206.704	168.26	189.927	212.03	214.595	149.929	207.232	164.642	338.203	Q9CWF2	Q9CWF2	K.EVDEQM*LNVQNK.N	18	76654.8	Tubb2b	ENSMUSP00000075178	ENSMUSG00000045136
35933	690.355	692.577	551.549	824.534	658.819	616.068	813.439	721.48	771.35	670.767	663.76	767.846	766.554	659.398	599.243	719.433	703.018	1077.7	Q9CWF2	Q9CWF2	K.EVDEQM*LNVQNK.N	18	277633	Tubb2b	ENSMUSP00000075178	ENSMUSG00000045136
35934	109.181	120.006	119.245	107.97	109.811	116.699	121.962	200.805	156.383	132.205	85.927	168.13	148.823	123.499	158.628	128.325	102.894	122.488	Q9CWF2	Q9CWF2	K.EVDEQM*LNVQNK.N	18	49927.5	Tubb2b	ENSMUSP00000075178	ENSMUSG00000045136
35935	306.055	199.779	174.003	156.843	193.293	209.284	186.546	253.176	168.716	251.179	157.533	151.647	183.688	152.368	189.45	164.161	182.088	153.034	Q9CWF2	Q9CWF2	K.EVDEQMLNVQNK.N	18	73465.3	Tubb2b	ENSMUSP00000075178	ENSMUSG00000045136
35936	60.2599	73.1403	71.7189	85.2152	67.2886	63.7476	69.0432	53.4662	50.5659	67.4334	84.9145	108.499	63.8864	62.2003	69.5502	46.2373	59.5013	49.9815	Q9CWF2	Q9CWF2	K.EVDEQMLNVQNK.N	18	25823.2	Tubb2b	ENSMUSP00000075178	ENSMUSG00000045136
35937	168.993	216.86	204.749	166.026	184.255	197.019	159.218	200.027	187.89	153.756	178.284	176.05	206.923	150.289	138.272	140.337	138.254	218.847	Q9CWF2	Q9CWF2	K.FWEVISDEHGIDPTGSYHGDSDLQLER.I	18	164192	Tubb2b	ENSMUSP00000075178	ENSMUSG00000045136
35938	4.50131	1.58634	3.35604	0	0	3.2293	Inf	13.7739	0	6.5732	2.62171	0	0	0	1.85519	7.35319	0	3.02221	Q9CWF2	Q9CWF2	R.LHFFMPGFAPLTSR.G	10	1025.03	Tubb2b	ENSMUSP00000075178	ENSMUSG00000045136
35939	26.0175	4.7348	23.4139	27.2655	24.1965	15.698	14.9734	8.95784	8.15591	27.9603	18.7324	12.1496	16.674	23.2183	29.9441	25.7433	10.1418	25.8991	Q9CWF2	Q9CWF2	R.LHFFMPGFAPLTSR.G	18	7362.14	Tubb2b	ENSMUSP00000075178	ENSMUSG00000045136
35940	69.0245	69.2954	77.3553	76.2423	64.9963	55.4356	62.6405	69.1941	105.754	80.6245	43.2926	106.305	85.2505	86.5746	81.987	98.6728	95.8472	90.9056	Q9CWF2	Q9CWF2	K.LTTPTYGDLNHLVSATM*SGVTTCLR.F	18	33319.2	Tubb2b	ENSMUSP00000075178	ENSMUSG00000045136
35941	128.566	110.561	150.512	100.764	164.405	165.156	138.91	103.075	107.067	114.333	154.549	162.96	141.395	164.116	174.452	168.594	155.059	106.622	Q9CWF2	Q9CWF2	K.LTTPTYGDLNHLVSATM*SGVTTCLR.F	18	53739.3	Tubb2b	ENSMUSP00000075178	ENSMUSG00000045136
35942	8.72201	18.8341	8.88475	13.7325	23.65	3.95929	6.73209	25.9154	23.5334	4.63463	22.135	13.6292	16.6033	18.8005	22.6873	9.12007	7.78085	24.0147	Q9CWF2	Q9CWF2	K.LTTPTYGDLNHLVSATMSGVTTCLR.F	18	5852.64	Tubb2b	ENSMUSP00000075178	ENSMUSG00000045136
35943	825.139	714.818	740.16	739.627	725.447	832.155	743.266	811.693	765.012	794.337	698.479	773.972	741.755	754.405	730.689	725.595	765.517	826.639	Q9CWF2	Q9CWF2	K.TAVCDIPPR.G	18	746722	Tubb2b	ENSMUSP00000075178	ENSMUSG00000045136
35944	971.77	1171.17	893.372	1031.64	1006.88	922.188	913.478	1089.47	1072.27	969.169	947.379	958.538	1042	943.577	948.152	961.557	936.05	1038.88	Q9CWF2	Q9CWF2	K.TAVCDIPPR.G	18	3.37114e+06	Tubb2b	ENSMUSP00000075178	ENSMUSG00000045136
35945	55.3888	49.2531	70.1589	91.5553	36.5599	68.187	70.7294	74.9584	76.6449	93.3165	42.9844	66.6418	75.8132	74.5484	43.2362	45.9713	36.8213	53.3597	Q9CWF2	Q9CWF2	K.TAVCDIPPR.G	18	24100	Tubb2b	ENSMUSP00000075178	ENSMUSG00000045136
35946	427.343	466.012	437.592	531.943	373.885	547.917	448.344	573.171	393.236	493.679	435.743	492.929	403.572	522.423	399.126	513.31	399.811	409.041	Q9CWF2	Q9CWF2	K.TAVCDIPPR.G	18	176964	Tubb2b	ENSMUSP00000075178	ENSMUSG00000045136
35947	457.564	430.952	393.725	505.098	395.333	472.416	425.209	512.055	484.035	458.394	417.946	481.743	460.344	380.847	454.82	457.133	489.944	446.205	Q9CWF2	Q9CWF2	K.TAVCDIPPR.G	18	347709	Tubb2b	ENSMUSP00000075178	ENSMUSG00000045136
35948	738.245	773.564	737.259	792.826	691.446	762.665	741.942	784.091	757.623	754.551	727.207	730.966	755.35	714.077	662.347	677.281	692.407	785.028	Q9CWF2	Q9CWF2	K.TAVCDIPPR.G	18	2.60444e+06	Tubb2b	ENSMUSP00000075178	ENSMUSG00000045136
35949	702.211	750.163	617.524	712.758	662.99	720.712	619.034	820.289	763.386	683.369	702.046	663.642	729.799	692.645	585.452	682.985	710.395	675.281	Q9CWF2	Q9CWF2	K.TAVCDIPPR.G	18	2.7876e+06	Tubb2b	ENSMUSP00000075178	ENSMUSG00000045136
35950	1476.79	1314.51	1404.96	1377.4	1408.21	1252.4	1355.1	1580.82	1553.26	1365.22	1328.97	1161.43	1717.18	1272.23	1325.7	1473.93	842.614	836.148	Q9CWF2	Q9CWF2	K.TAVCDIPPR.G	18	514620	Tubb2b	ENSMUSP00000075178	ENSMUSG00000045136
35951	189.007	197.024	200.267	238.735	269.234	200.481	218.063	225.847	215.575	174.322	166.891	251.866	190.823	208.77	181.665	223.067	210.99	207.791	Q9CWF2	Q9CWF2	K.TAVCDIPPR.G	18	80721.9	Tubb2b	ENSMUSP00000075178	ENSMUSG00000045136
35952	58.6691	82.3116	68.2661	58.9494	25.3117	69.2984	54.2377	105.402	89.813	86.5151	134.975	68.6204	85.4187	75.896	96.3498	80.8556	63.2046	58.0012	Q9CWF2	Q9CWF2	K.TAVCDIPPR.G	18	29149.8	Tubb2b	ENSMUSP00000075178	ENSMUSG00000045136
35953	430.779	541.772	434.262	406.551	433.885	458.499	480.299	517.492	523.591	424.303	446.399	456.53	493.69	421.178	413.514	439.392	393.933	483.108	Q9CWF2	Q9CWF2	K.TAVCDIPPR.G	18	1.05281e+06	Tubb2b	ENSMUSP00000075178	ENSMUSG00000045136
35954	196.04	182.439	181.923	139.553	184.395	196.405	193.265	267.738	219.601	230.983	168.088	195.403	206.723	233.202	135.078	168.728	154.982	152.191	Q9CWF2	Q9CWF2	K.TAVCDIPPR.G	18	72906.6	Tubb2b	ENSMUSP00000075178	ENSMUSG00000045136
35955	540.91	558.087	520.239	463.113	560.947	524.475	479.953	628.946	621.467	430.486	491.637	468.561	615.201	511.298	519.298	500.847	331.174	308.211	Q9CWF2	Q9CWF2	K.TAVCDIPPR.G	18	194208	Tubb2b	ENSMUSP00000075178	ENSMUSG00000045136
35956	90.3179	139.424	98.9728	123.321	113.235	102.672	100.355	140.929	100.055	100.748	133.583	121.543	123.08	123.404	106.241	105.293	66.5369	100.179	Q9CWF2	Q9CWF2	K.TAVCDIPPR.G	18	42585.1	Tubb2b	ENSMUSP00000075178	ENSMUSG00000045136
35957	893.05	982.487	757.415	909.045	901.747	878.856	772.359	1007.42	919.219	962.674	822.376	775.541	876.787	822.728	872.202	884.341	777.289	892.406	Q9CWF2	Q9CWF2	K.TAVCDIPPR.G	18	1.12143e+06	Tubb2b	ENSMUSP00000075178	ENSMUSG00000045136
35958	1338.1	1361.89	1131.31	1342.67	1288.79	1177.52	1171.62	1461.15	1262.31	1196.25	1277.35	1302.12	1359.47	1237.12	1277.02	1190.86	1297.23	1350.05	Q9CWF2	Q9CWF2	K.TAVCDIPPR.G	18	2.52096e+06	Tubb2b	ENSMUSP00000075178	ENSMUSG00000045136
35959	935.961	959.506	802.875	860.019	795.153	780.068	769.14	1018.01	861.781	954.148	707.335	931.952	831.171	861.78	814.647	907.641	845.486	871.29	Q9CWF2	Q9CWF2	K.TAVCDIPPR.G	18	1.53204e+06	Tubb2b	ENSMUSP00000075178	ENSMUSG00000045136
35960	332.647	305.626	353.188	351.196	313.926	372.386	338.202	409.785	340.44	387.988	371.159	355.269	350.276	322.08	338.738	295.138	317.253	353.935	Q9CWF2	Q9CWF2	K.TAVCDIPPR.G	18	132935	Tubb2b	ENSMUSP00000075178	ENSMUSG00000045136
35961	277.706	329.707	279.144	267.685	291.261	343.98	298.177	226.52	308.59	276.872	262.559	258.111	253.253	275.454	255.86	230.74	242.474	333.035	Q9CWF2	Q9CWF2	K.TAVCDIPPR.G	18	107242	Tubb2b	ENSMUSP00000075178	ENSMUSG00000045136
35962	807.015	848.496	752.052	765.055	780.697	864.294	781.767	862.101	786.37	854.141	790.066	800.656	760.166	871.262	749.075	727.299	780.606	818.467	Q9CWF2	Q9CWF2	K.TAVCDIPPR.G	18	1.47141e+06	Tubb2b	ENSMUSP00000075178	ENSMUSG00000045136
35963	783.403	750.183	628.011	674.761	603.178	680.226	530.719	724.268	792.325	736.901	686.042	644.737	736.787	628.556	623.105	707.869	745.548	667.692	Q9CWF2	Q9CWF2	K.TAVCDIPPR.G	18	1.04916e+06	Tubb2b	ENSMUSP00000075178	ENSMUSG00000045136
35964	754.745	727.936	650.737	701.421	651.65	648.99	549.183	769.916	814.949	741.394	581.749	692.82	709.093	571.272	621.931	653.234	679.166	707.251	Q9CWF2	Q9CWF2	K.TAVCDIPPR.G	18	2.21937e+06	Tubb2b	ENSMUSP00000075178	ENSMUSG00000045136
35965	733.341	743.473	668.218	708.808	647.47	587.474	607.076	758.424	785.977	641.022	639.519	720.271	653.836	649.333	637.608	630.508	685.571	684.536	Q9CWF2	Q9CWF2	K.TAVCDIPPR.G	18	1.63896e+06	Tubb2b	ENSMUSP00000075178	ENSMUSG00000045136
35966	290.086	264.768	256.181	203.619	196.173	247.752	275.232	237.89	305.36	223.483	238.076	276.599	270.197	235.701	203.848	202.678	285.409	204.911	Q9CWF2	Q9CWF2	K.TAVCDIPPR.G	18	94547.7	Tubb2b	ENSMUSP00000075178	ENSMUSG00000045136
35967	582.958	576.72	530.365	540.989	527.745	589.171	530.29	590.17	586.356	592.159	622.583	556.302	576.293	472.552	508.617	573.736	508.983	550.555	Q9CWF2	Q9CWF2	K.TAVCDIPPR.G	18	1.07266e+06	Tubb2b	ENSMUSP00000075178	ENSMUSG00000045136
35968	665.161	666.464	593.937	643.924	620.317	668.366	564.065	592.928	605.718	676.882	625.736	586.612	644.014	573.092	620.973	574.826	580.787	660.39	Q9CWF2	Q9CWF2	K.TAVCDIPPR.G	18	908484	Tubb2b	ENSMUSP00000075178	ENSMUSG00000045136
35969	725.852	771.471	782.459	711.76	708.599	718.302	762.994	902.47	882.352	706.279	708.697	681.671	723.155	630.853	755.898	749.751	714.586	853.935	Q9CWF2	Q9CWF2	K.TAVCDIPPR.G	18	751691	Tubb2b	ENSMUSP00000075178	ENSMUSG00000045136
35970	668.562	693.508	535.735	691.817	679.189	605.665	560.383	656.845	624.658	632.395	684.616	610.743	660.379	597.071	600.249	640.731	596.409	652.321	Q9CWF2	Q9CWF2	K.TAVCDIPPR.G	18	655147	Tubb2b	ENSMUSP00000075178	ENSMUSG00000045136
35971	60.3526	77.7348	129.943	90.3333	71.3315	73.1445	112.772	51.299	69.5383	81.6434	109.142	100.97	73.3024	44.1091	64.8356	69.2247	55.9964	67.2582	Q9CWF2	Q9CWF2	K.TAVCDIPPR.G	18	30023.7	Tubb2b	ENSMUSP00000075178	ENSMUSG00000045136
35972	515.911	552.273	483.863	551.801	487.916	540.942	506.836	553.05	611.728	494.279	513.741	496.765	523.018	508.034	478.888	480.466	442.967	483.68	Q9CWF2	Q9CWF2	K.TAVCDIPPR.G	18	414439	Tubb2b	ENSMUSP00000075178	ENSMUSG00000045136
35973	1334.67	1292.17	1260.32	1183.06	1331.29	1349.35	1373.26	1314.11	1289.11	1160.74	1121.98	1192.41	1378.17	1287.99	1308.27	1399.51	1294.6	1245.84	Q9CWF2	Q9CWF2	R.YLTVAAIFR.G	18	766904	Tubb2b	ENSMUSP00000075178	ENSMUSG00000045136
35974	467.301	390.455	328.004	429.861	339.163	341.167	397.06	454.078	370.714	298.007	450.172	621.249	365.461	524.854	394.411	402.223	404.811	385.964	Q9CWF2	Q9CWF2	R.YLTVAAIFR.G	18	157615	Tubb2b	ENSMUSP00000075178	ENSMUSG00000045136
35975	146.326	278.962	262.66	141.703	159.896	183.931	222.267	225.136	186.583	160.245	146.343	228.573	203.214	215.836	206.933	254.458	248.295	187.646	Q9CWF2	Q9CWF2	R.YLTVAAIFR.G	18	78305.4	Tubb2b	ENSMUSP00000075178	ENSMUSG00000045136
35976	19.9408	54.3089	50.027	47.265	47.2895	39.5174	46.2189	50.4161	31.8621	31.9968	30.4563	25.7065	30.51	27.8209	40.8868	34.4473	18.8316	8.9946	Q9CWF2	Q9CWF2	R.YLTVAAIFR.G	18	13621.5	Tubb2b	ENSMUSP00000075178	ENSMUSG00000045136
35977	340.641	495.326	356.711	335.294	341.053	357.901	386.35	354.741	373.119	276.235	351.633	373.64	398.719	388.679	381.949	369.957	366.741	380.331	Q9CWF2	Q9CWF2	R.YLTVAAIFR.G	17	250140	Tubb2b	ENSMUSP00000075178	ENSMUSG00000045136
35978	267.035	344.702	196.977	166.1	173.492	170.054	206.376	166.657	232.289	165.525	167.602	204.722	211.361	182.801	178.206	210.666	194.982	178.161	Q9CWF2	Q9CWF2	R.YLTVAAIFR.G	18	150981	Tubb2b	ENSMUSP00000075178	ENSMUSG00000045136
35979	194.85	275.283	213.738	190.099	197.212	203.4	324.681	293.136	264.303	206.718	235.651	256.808	250.576	218.951	235.446	278.636	301.426	272.358	Q9CWF2	Q9CWF2	R.YLTVAAIFR.G	18	94447.2	Tubb2b	ENSMUSP00000075178	ENSMUSG00000045136
35980	305.726	307.793	387.256	333.045	260.759	368.977	389.53	331.329	351.063	307.851	338.306	326.458	316.563	320.314	299.29	320.031	344.532	314.172	Q9CWF2	Q9CWF2	R.YLTVAAIFR.G	18	126807	Tubb2b	ENSMUSP00000075178	ENSMUSG00000045136
35981	76.6512	69.9439	49.311	66.6027	84.4693	68.516	66.1398	52.3138	54.5378	90.5909	69.1401	63.4101	63.528	64.1461	65.3014	97.8226	71.7233	62.3752	Q9CWF2	Q9CWF2	R.YLTVAAIFR.G	18	26462.5	Tubb2b	ENSMUSP00000075178	ENSMUSG00000045136
35982	46.8645	32.3703	32.4861	47.4188	49.1868	42.4266	37.1866	55.3665	55.5204	18.4753	44.2598	46.6191	23.5658	46.875	42.3822	64.0152	46.1017	36.2138	Q9CWF2	Q9CWF2	R.YLTVAAIFR.G	18	16421.5	Tubb2b	ENSMUSP00000075178	ENSMUSG00000045136
35983	277.08	355.453	254.461	288.463	256.778	302.13	243.078	294.755	259.054	290.867	242.673	320.524	278.666	267.774	296.121	279.805	206.553	213.613	Q7TMM9	Q7TMM9	R.INVYYNEAAGNK.Y	18	105460	Tubb2a	ENSMUSP00000060246	ENSMUSG00000058672
35984	65.7156	44.8243	54.8667	53.9796	35.1209	20.2091	29.8538	62.3907	45.9386	67.7188	44.3026	39.8794	45.6219	28.0713	49.0564	61.3064	42.5303	84.7262	P99024	P99024	K.M*AVTFIGNSTAIQELFKR.I	18	18756.9	Tubb5	ENSMUSP00000001566	ENSMUSG00000001525
35985	68.9816	48.9356	66.3343	83.3518	38.902	63.0218	100.403	70.897	66.2524	80.8867	79.5568	87.1266	109.934	63.7687	82.8641	84.7732	92.7849	116.585	P99024	P99024	K.M*AVTFIGNSTAIQELFKR.I	18	30075.7	Tubb5	ENSMUSP00000001566	ENSMUSG00000001525
35986	162.91	165.648	135.829	184.16	143.793	141.435	150.307	175.99	139.422	177.56	147.943	152.17	216.734	151.018	131.184	181.148	171.277	176.085	P68372	P68372	K.FWEVISDEHGIDPTGTYHGDSDLQLER.I	18	156939	Tubb4b	ENSMUSP00000042342	ENSMUSG00000036752
35987	299.972	406.119	474.942	478.18	322.19	331.986	253.917	447.57	388.428	433.577	389.564	362.727	485.541	336.078	325.834	348.756	354.767	405.467	P68372	P68372	R.INVYYNEATGGK.Y	18	146501	Tubb4b	ENSMUSP00000042342	ENSMUSG00000036752
35988	19.95	10.1838	7.31753	9.76179	11.537	12.841	9.221	7.34156	25.6759	4.15607	24.5158	26.7684	13.1611	20.5335	15.771	11.8749	14.224	36.2663	P68372	P68372	R.YLTVAAVFR.G	18	6015.76	Tubb4b	ENSMUSP00000042342	ENSMUSG00000036752
35989	42.9394	59.502	32.8541	30.3074	24.0396	19.1306	47.7601	37.1188	17.9119	35.5113	11.1474	34.6567	40.5027	42.783	24.2183	25.4849	47.8465	12.9063	P68372	P68372	R.YLTVAAVFR.G	17	12554.1	Tubb4b	ENSMUSP00000042342	ENSMUSG00000036752
35990	374.755	473.608	298.383	404.305	390.943	352.597	461.859	600.462	410.178	381.197	410.99	433.672	444.579	478.312	398.4	586.817	373.824	641.315	Q9D6F9	Q9D6F9	K.EVDEQM*LSVQSK.N	18	174648	Tubb4a	ENSMUSP00000071135	ENSMUSG00000062591
35991	154.133	139.132	101.998	160.572	142.17	142.402	146.714	173.724	163.655	160.775	162.229	166.365	165.152	126.65	129.55	150.613	119.356	161.363	Q9D6F9	Q9D6F9	K.EVDEQM*LSVQSK.N	18	57066.2	Tubb4a	ENSMUSP00000071135	ENSMUSG00000062591
35992	64.803	42.2498	35.9581	60.0639	71.2152	46.4884	60.0227	28.988	59.2551	54.9548	46.6936	42.6218	61.1017	78.124	57.911	43.0453	65.2912	57.7052	A2AQ07	A2AQ07	K.LAVNMVPFPR.L	18	20897.7	Tubb1	ENSMUSP00000016399	ENSMUSG00000016255
35993	18.8222	22.9796	19.2829	13.4362	29.9289	23.2304	21.1607	30.2826	35.2045	24.3969	13.7706	9.22196	23.619	20.0339	16.1323	29.2204	19.5037	31.0316	A2AQ07	A2AQ07	K.LAVNMVPFPR.L	18	8590.65	Tubb1	ENSMUSP00000016399	ENSMUSG00000016255
35994	915.387	894.345	832.245	809.128	841.932	916.545	675.438	624.207	788.082	747.334	748.823	768.138	604.055	580.886	648.464	735.44	668.705	710.999	Q61625	Q61625	R.GIQEFLDK.V	18	323089	Grid2	ENSMUSP00000093536	ENSMUSG00000071424
35995	33.9057	32.075	45.4756	26.0306	26.6722	15.4173	22.7588	12.1404	13.0265	27.7124	33.6443	24.0971	27.5259	22.5848	26.8167	7.28278	23.6987	21.5681	Q61625	Q61625	R.ILELQQSGDMDILK.H	18	9468.38	Grid2	ENSMUSP00000093536	ENSMUSG00000071424
35996	61.9796	34.1487	26.4555	16.3904	56.9983	25.352	41.1047	27.8242	51.085	28.2301	47.3473	35.5475	24.3021	35.7598	14.7748	23.7265	34.2126	33.2991	Q61625	Q61625	R.ILELQQSGDMDILK.H	18	13237.2	Grid2	ENSMUSP00000093536	ENSMUSG00000071424
35997	726.59	685.011	743.151	729.425	698.966	703.077	503.945	508.515	614.705	578.134	644.252	534.723	464.443	513.453	473.019	515.607	501.318	598.35	Q61625	Q61625	R.ISSSLCDPK.D	18	229773	Grid2	ENSMUSP00000093536	ENSMUSG00000071424
35998	265.266	307.122	296.168	265.736	332.137	309.443	199.321	218.377	214.627	227.989	257.971	209.992	245.001	158.694	165.209	191.432	240.048	274.806	Q61625	Q61625	R.ISSSLCDPK.D	18	93721	Grid2	ENSMUSP00000093536	ENSMUSG00000071424
35999	180.079	172.975	175.496	200.006	207.27	192.716	172.86	146.724	113.224	158.925	187.232	164.908	139.185	146.765	137.626	130.049	126.499	173.691	Q61625	Q61625	R.ISSSLCDPK.D	18	62548.4	Grid2	ENSMUSP00000093536	ENSMUSG00000071424
36000	183.443	152.314	163.384	173.482	189.214	132.248	123.349	98.1192	137.664	139.496	146.765	123.809	148.194	124.522	106.372	134.885	186.738	103.783	Q61625	Q61625	R.ISSSLCDPK.D	18	54864.6	Grid2	ENSMUSP00000093536	ENSMUSG00000071424
36001	163.768	164.252	182.437	125.057	118.772	146.172	138.15	145.23	81.8363	121.069	125.337	165.812	120.21	100.31	86.4477	156.814	128.84	120.866	Q61627	Q61627	K.LATWDSEK.G	18	51177.3	Grid1	ENSMUSP00000044009	ENSMUSG00000041078
36002	167.71	154.647	154.965	206.328	138.83	163.425	167.186	174.006	151.946	172.907	180.64	185.457	198.069	175.215	162.833	212.065	151.806	199.017	Q5M8N4	Q5M8N4	R.TLATGYQYSFPELR.A	18	66733.8	Sdr39u1	ENSMUSP00000106957	ENSMUSG00000022223
36003	245.119	243.357	274.419	272.488	306.564	266.329	217.484	261.169	307.057	274.598	262.89	275.747	268.246	272.612	219.224	191.449	201.794	229.62	Q5M8N4	Q5M8N4	R.TLATGYQYSFPELR.A	18	98232.8	Sdr39u1	ENSMUSP00000106957	ENSMUSG00000022223
36004	178.001	206.49	179.974	192.242	208.44	170.3	210.197	192.311	212.536	248.324	210.176	194.297	268.208	204.454	246.032	191.106	176.831	176.625	Q5M8N4	Q5M8N4	R.TLATGYQYSFPELR.A	18	78466.7	Sdr39u1	ENSMUSP00000106957	ENSMUSG00000022223
36005	151.228	137.719	199.081	196.476	173.754	143.326	168.641	197.473	130.476	179.268	170.98	173.915	145.066	176.292	168.948	141.108	136.899	154.329	Q5M8N4	Q5M8N4	R.TLATGYQYSFPELR.A	18	117502	Sdr39u1	ENSMUSP00000106957	ENSMUSG00000022223
36006	104.537	118.282	161.641	116.018	97.0142	119.008	93.592	73.9281	119.725	109.835	132.528	117.674	125.296	107.038	135.478	176.579	107.332	123.76	Q5M8N4	Q5M8N4	R.TLATGYQYSFPELR.A	18	45800.1	Sdr39u1	ENSMUSP00000106957	ENSMUSG00000022223
36007	67.6882	88.617	54.0317	63.8257	51.9428	59.2072	92.8578	91.8509	81.2702	88.7048	69.2264	75.5041	67.2046	76.0976	86.2267	78.9249	73.4138	93.5261	Q8BQM9	Q8BQM9	R.DGNAEDAWATSQNSK.S	18	29107.6	Med12l	ENSMUSP00000041859;ENSMUSP00000029393;ENSMUSP00000042269;ENSMUSP00000127038	ENSMUSG00000056476;ENSMUSG00000056476;ENSMUSG00000056476;ENSMUSG00000056476
36008	48.2206	33.9232	17.0322	14.7136	38.3939	43.5655	30.5577	6.9208	18.904	46.3772	26.7985	26.0109	20.6552	35.3415	25.7014	23.5561	26.1071	39.3487	Q64521	Q64521	R.ALEHFPMLQKDKLVGAIVYYDGQHNDAR.M	18	11178.4	Gpd2	ENSMUSP00000028167;ENSMUSP00000130992	ENSMUSG00000026827;ENSMUSG00000026827
36009	78.4568	37.5924	62.8986	85.8111	49.8055	75.9275	41.9405	53.9759	137.399	101.253	53.9874	72.0154	92.0965	95.8397	42.5912	83.8142	79.5657	62.5817	Q64521	Q64521	R.ALEHFPMLQKDKLVGAIVYYDGQHNDAR.M	18	39047.6	Gpd2	ENSMUSP00000028167;ENSMUSP00000130992	ENSMUSG00000026827;ENSMUSG00000026827
36010	860.276	958.689	938.047	839.846	859.223	969.78	889.383	969.015	794.057	777.778	744.852	859.687	784.571	768.696	765.547	830.751	822	709.777	Q64521	Q64521	K.DVLTGQEFDVR.A	18	418139	Gpd2	ENSMUSP00000028167;ENSMUSP00000130992	ENSMUSG00000026827;ENSMUSG00000026827
36011	367.443	386.89	390.006	390.518	515.201	481.64	473.246	416.015	362.463	350.774	393.499	467.988	475.478	437.912	451.15	443.382	455.837	433.445	Q64521	Q64521	K.DWSPTLYIR.L	18	164633	Gpd2	ENSMUSP00000028167;ENSMUSP00000130992	ENSMUSG00000026827;ENSMUSG00000026827
36012	658.64	643.078	831.897	693.619	786.902	801.005	1009.61	832.898	770.444	630.884	855.237	797.292	862.822	918.635	850.332	939.631	874.796	961.473	Q64521	Q64521	K.DWSPTLYIR.L	18	315001	Gpd2	ENSMUSP00000028167;ENSMUSP00000130992	ENSMUSG00000026827;ENSMUSG00000026827
36013	105.747	118.053	133.471	120.761	132.832	134.096	140.873	156.386	148.418	104.058	141.474	127.411	130.7	162.823	134.479	148.587	138.519	136.526	Q64521	Q64521	K.DWSPTLYIR.L	18	51708	Gpd2	ENSMUSP00000028167;ENSMUSP00000130992	ENSMUSG00000026827;ENSMUSG00000026827
36014	429.642	409.296	481.653	546.274	509.64	495.508	563.18	521.285	464.323	405.079	489.777	519.217	624.638	474.42	619.891	575.663	555.906	482.228	Q64521	Q64521	K.DWSPTLYIR.L	18	250065	Gpd2	ENSMUSP00000028167;ENSMUSP00000130992	ENSMUSG00000026827;ENSMUSG00000026827
36015	457.08	496.517	549.11	504.457	599.436	601.124	689.605	593.442	600.625	442.425	636.728	681.669	676.803	703.257	749.853	701.372	737.394	731.949	Q64521	Q64521	K.DWSPTLYIR.L	18	819170	Gpd2	ENSMUSP00000028167;ENSMUSP00000130992	ENSMUSG00000026827;ENSMUSG00000026827
36016	70.8047	56.5333	50.9262	89.0326	52.3746	74.6316	83.961	45.3295	85.6673	86.6508	47.8715	57.3913	56.9496	104.414	67.0553	69.3775	80.1569	48.6614	Q64521	Q64521	K.DWSPTLYIR.L	18	26275.6	Gpd2	ENSMUSP00000028167;ENSMUSP00000130992	ENSMUSG00000026827;ENSMUSG00000026827
36017	697.824	747.374	863.442	703.176	924.874	813.271	1021.39	908.326	808.157	666.533	824.267	845.262	904.209	948.056	844.987	931.284	1027.7	965.849	Q64521	Q64521	K.DWSPTLYIR.L	18	387922	Gpd2	ENSMUSP00000028167;ENSMUSP00000130992	ENSMUSG00000026827;ENSMUSG00000026827
36018	38.5255	34.9159	25.1622	46.1049	29.118	52.635	45.4172	60.7849	26.3607	16.0711	13.4322	24.2007	30.9294	45.0156	23.3203	16.9817	38.3827	35.2225	Q64521	Q64521	K.EYACTAVDM*ISR.R	18	12900.8	Gpd2	ENSMUSP00000028167;ENSMUSP00000130992	ENSMUSG00000026827;ENSMUSG00000026827
36019	19.7512	26.7182	31.5225	46.4365	23.615	8.4747	21.4191	44.9167	38.1455	33.5756	22.9925	14.5271	29.9969	28.7616	22.8384	18.5465	40.7351	36.0405	Q64521	Q64521	K.EYACTAVDM*ISR.R	18	10897.6	Gpd2	ENSMUSP00000028167;ENSMUSP00000130992	ENSMUSG00000026827;ENSMUSG00000026827
36020	40.1254	23.3769	45.3594	51.7808	56.935	39.0956	38.0297	50.6792	8.04892	36.8391	72.1202	30.7174	43.1981	36.4399	30.4793	27.8233	23.3256	34.0278	Q64521	Q64521	K.EYACTAVDM*ISR.R	18	14738.2	Gpd2	ENSMUSP00000028167;ENSMUSP00000130992	ENSMUSG00000026827;ENSMUSG00000026827
36021	67.6227	76.9666	110.483	62.2712	78.5313	57.3156	53.0606	64.5176	97.3636	53.7538	22.2487	45.0692	84.5757	54.9702	66.7457	38.5143	54.3628	63.7409	Q64521	Q64521	K.KTDPETGK.E	18	24656.1	Gpd2	ENSMUSP00000028167;ENSMUSP00000130992	ENSMUSG00000026827;ENSMUSG00000026827
36022	206.744	220.243	278.384	267.248	184.266	201.378	182.12	200.352	183.891	214.285	212.697	191.442	198.656	166.457	157.957	195.936	200.264	180.852	Q64521	Q64521	K.KTDPETGK.E	18	77966.5	Gpd2	ENSMUSP00000028167;ENSMUSP00000130992	ENSMUSG00000026827;ENSMUSG00000026827
36023	207.201	185.784	203.964	215.776	148.167	157.75	144.612	213.967	195.826	190.806	196.428	152.653	203.239	198.264	172.592	176.205	204.661	198.41	Q64521	Q64521	K.KTDPETGK.E	18	72070.2	Gpd2	ENSMUSP00000028167;ENSMUSP00000130992	ENSMUSG00000026827;ENSMUSG00000026827
36024	326.548	311.701	343.135	398.529	332.08	248.527	364.739	325.672	325.455	348.763	289.57	331.162	351.596	333.907	296.571	309.008	312.127	303.77	Q64521	Q64521	K.LVGAIVYYDGQHNDAR.M	18	271098	Gpd2	ENSMUSP00000028167;ENSMUSP00000130992	ENSMUSG00000026827;ENSMUSG00000026827
36025	160.546	176.852	180.755	209.353	170.963	134.085	188.99	179.81	146.145	185.939	129.253	176.058	178.954	199.725	163.177	158.626	184.118	176.632	Q64521	Q64521	K.LVGAIVYYDGQHNDAR.M	18	149808	Gpd2	ENSMUSP00000028167;ENSMUSP00000130992	ENSMUSG00000026827;ENSMUSG00000026827
36026	231.893	295.955	275.735	276.264	249.795	272.42	247.493	214.766	204.472	229.898	282.575	276.498	314.326	323.707	276.578	258.147	283.646	215.841	Q64521	Q64521	K.LVGAIVYYDGQHNDAR.M	18	131772	Gpd2	ENSMUSP00000028167;ENSMUSP00000130992	ENSMUSG00000026827;ENSMUSG00000026827
36027	118.76	117.961	124.311	152.405	125.025	138.477	157.798	106.472	106.755	153.601	113.072	95.5999	126.161	128.022	95.5043	82.9559	136.666	110.722	Q64521	Q64521	R.LVSEFPYIEAEVK.Y	18	46892.1	Gpd2	ENSMUSP00000028167;ENSMUSP00000130992	ENSMUSG00000026827;ENSMUSG00000026827
36028	925.022	964.999	900.507	901.545	775.936	876.991	975.453	975.479	900.859	828.319	767.898	763.815	810.546	833.984	758.84	861.994	823.161	824.254	Q64521	Q64521	R.TVGLFLQGGK.D	18	1.8125e+06	Gpd2	ENSMUSP00000028167;ENSMUSP00000130992	ENSMUSG00000026827;ENSMUSG00000026827
36029	478.675	435.912	404.998	401.071	450.572	407.737	440.72	381.92	456.224	393.333	354.539	363.542	385.68	369.008	365.518	405.941	452.796	373.363	Q64521	Q64521	R.TVGLFLQGGK.D	18	161528	Gpd2	ENSMUSP00000028167;ENSMUSP00000130992	ENSMUSG00000026827;ENSMUSG00000026827
36030	137.722	189.871	157.831	191.174	165.637	157.312	180.642	86.6889	149.978	150.676	171.542	156.297	165.869	174.501	163.774	163.54	134.371	156.52	Q64521	Q64521	R.TVGLFLQGGK.D	18	61100.9	Gpd2	ENSMUSP00000028167;ENSMUSP00000130992	ENSMUSG00000026827;ENSMUSG00000026827
36031	800.815	812.131	808.749	728.081	752.371	825.703	779.447	700.379	843.102	741.888	735.494	679.591	738.456	669.081	658.984	693.884	717.488	792.096	Q64521	Q64521	R.TVGLFLQGGK.D	18	1.37198e+06	Gpd2	ENSMUSP00000028167;ENSMUSP00000130992	ENSMUSG00000026827;ENSMUSG00000026827
36032	357.242	272.402	318.636	306.601	312.693	335.988	302.405	343.561	291.532	262.597	289.787	256.473	358.092	269.582	285.258	339.246	333.886	364.564	Q64521	Q64521	R.TVGLFLQGGK.D	18	119856	Gpd2	ENSMUSP00000028167;ENSMUSP00000130992	ENSMUSG00000026827;ENSMUSG00000026827
36033	755.183	717.158	702.006	624.346	648.931	734.643	724.295	611.017	645.554	659.559	685.134	603.461	710.284	558.845	625.471	646.463	674.135	683.349	Q64521	Q64521	R.TVGLFLQGGK.D	18	464640	Gpd2	ENSMUSP00000028167;ENSMUSP00000130992	ENSMUSG00000026827;ENSMUSG00000026827
36034	417.139	413.623	375.133	398.791	364.722	385.143	435.136	465.593	378.179	395.779	389.875	365.788	430.006	388.279	407.58	339.714	428.784	410.931	Q64521	Q64521	R.TVGLFLQGGK.D	18	382320	Gpd2	ENSMUSP00000028167;ENSMUSP00000130992	ENSMUSG00000026827;ENSMUSG00000026827
36035	913.011	983.356	916.388	892.447	999.741	948.005	920.454	981.244	910.414	838.743	910.825	903.433	1062.18	811.049	872.468	801.421	934.696	978.919	Q64521	Q64521	R.TVGLFLQGGK.D	18	413463	Gpd2	ENSMUSP00000028167;ENSMUSP00000130992	ENSMUSG00000026827;ENSMUSG00000026827
36036	121.738	112.302	94.2572	104.778	96.5591	111.189	142.786	142.327	176.139	141.091	126.798	134.66	138.329	128.943	126.326	103.036	155.231	112.301	Q64521	Q64521	R.TVGLFLQGGK.D	18	48553.8	Gpd2	ENSMUSP00000028167;ENSMUSP00000130992	ENSMUSG00000026827;ENSMUSG00000026827
36037	342.08	331.364	310.902	318.222	402.943	274.849	265.7	357.177	370.702	250.183	293.468	295.1	391.374	252	314.949	320.621	247.416	278.69	Q64521	Q64521	R.TVGLFLQGGK.D	18	120224	Gpd2	ENSMUSP00000028167;ENSMUSP00000130992	ENSMUSG00000026827;ENSMUSG00000026827
36038	311.654	271.648	305.95	344.907	350.618	343.516	379.178	305.141	360.98	303.117	284.242	296.738	260.347	296.504	358.108	259.541	283.427	331.322	Q64521	Q64521	R.TVGLFLQGGK.D	18	120849	Gpd2	ENSMUSP00000028167;ENSMUSP00000130992	ENSMUSG00000026827;ENSMUSG00000026827
36039	698.802	732.89	659.415	683.737	714.107	729.602	652.578	685.519	719.915	720.184	680.993	623.069	688.12	718.029	628.675	679.171	654.094	715.508	Q64521	Q64521	R.TVGLFLQGGK.D	18	334233	Gpd2	ENSMUSP00000028167;ENSMUSP00000130992	ENSMUSG00000026827;ENSMUSG00000026827
36040	118.27	80.6055	138.011	116.154	67.762	125.141	104.842	86.8041	123.778	133.23	77.5451	94.3044	60.9211	111.996	92.4488	105.498	99.1319	110.074	Q64521	Q64521	R.TVGLFLQGGK.D	18	39532.6	Gpd2	ENSMUSP00000028167;ENSMUSP00000130992	ENSMUSG00000026827;ENSMUSG00000026827
36041	146.575	123.773	129.634	126.748	128.657	157.218	164.676	138.977	105.723	144.681	118.064	128.617	120.134	128.635	137.103	127.528	134.761	147.021	Q64521	Q64521	R.TVGLFLQGGK.D	18	51564.7	Gpd2	ENSMUSP00000028167;ENSMUSP00000130992	ENSMUSG00000026827;ENSMUSG00000026827
36042	188.325	191.629	208.937	259.063	205.525	228.916	246.642	197.685	196.698	153.044	173.025	155.279	182.714	131.073	174.689	233.007	243.868	186.299	Q64521	Q64521	R.TVGLFLQGGK.D	18	76109.9	Gpd2	ENSMUSP00000028167;ENSMUSP00000130992	ENSMUSG00000026827;ENSMUSG00000026827
36043	175.287	133.814	180.183	157.478	200.311	135.426	184.967	204.925	142.737	134.528	148.061	170.862	179.261	178.96	165.084	186.503	157.372	158.116	A0A498WGM0	A0A498WGM0	R.LSLNGTLLSGAK.V	18	64071	Syt7	NA	NA
36044	148.253	123.932	110.712	137.959	126.168	174.608	186.326	143.397	121.851	112.981	120.323	146.265	121.107	123.727	111.997	146.856	110.532	131.354	A0A498WGM0	A0A498WGM0	R.LSLNGTLLSGAK.V	18	51346.9	Syt7	NA	NA
36045	112.806	102.626	75.2047	97.6956	73.175	88.4831	109.273	130.173	57.6387	83.8984	93.9925	73.4518	93.0547	110.278	72.3282	137.393	81.8024	89.7187	Q8BIJ7	Q8BIJ7	K.AINLQM*FHK.V	18	36017.3	Rufy1	ENSMUSP00000020643	ENSMUSG00000020375
36046	379.649	400.209	474.485	447.907	473.683	422.389	564.89	540.107	425.133	372.706	454.412	477.152	485.105	580.494	523.224	562.808	502.61	564.781	Q8BIJ7	Q8BIJ7	K.AINLQMFHK.V	18	185154	Rufy1	ENSMUSP00000020643	ENSMUSG00000020375
36047	51.7991	42.2275	22.1809	46.79	41.1582	34.0348	59.832	20.7379	25.8771	39.1547	33.7201	32.9841	46.0033	39.8878	23.5021	16.8132	35.7925	49.0736	Q8BIJ7	Q8BIJ7	K.ELELQIGM*K.T	18	14158.1	Rufy1	ENSMUSP00000020643	ENSMUSG00000020375
36048	547.867	650.309	605.049	640.89	602.683	574.853	653.652	620.308	614.198	638.511	608.463	543.492	508.043	600.53	577.242	562.445	530.541	654.108	Q8BIJ7	Q8BIJ7	K.ELELQIGMK.T	18	228238	Rufy1	ENSMUSP00000020643	ENSMUSG00000020375
36049	118.709	79.9464	86.0506	98.004	118.897	73.8499	94.8745	113.027	108.816	75.7521	89.3925	72.665	46.7397	99.7903	115.825	117.544	83.3286	54.1864	Q9D394	Q9D394	K.LQSSDLGVK.Q	18	35255.5	Rufy3	ENSMUSP00000143770;ENSMUSP00000143115;ENSMUSP00000031229;ENSMUSP00000143209	ENSMUSG00000029291;ENSMUSG00000029291;ENSMUSG00000029291;ENSMUSG00000029291
36050	952.681	972.02	824.111	1020.8	905.467	1030.76	789.845	859.758	858.803	932.164	854.653	877.231	801.92	879.712	943.568	964.869	887.249	977.48	Q9D394	Q9D394	K.LQSSDLGVK.Q	18	4.35099e+06	Rufy3	ENSMUSP00000143770;ENSMUSP00000143115;ENSMUSP00000031229;ENSMUSP00000143209	ENSMUSG00000029291;ENSMUSG00000029291;ENSMUSG00000029291;ENSMUSG00000029291
36051	274.692	303.778	295.381	354.381	297.194	335.753	353.567	371.929	264.062	273.7	340.264	305.063	320.784	316.475	284.277	331.108	300.423	322.409	Q9D394	Q9D394	K.LQSSDLGVK.Q	18	309072	Rufy3	ENSMUSP00000143770;ENSMUSP00000143115;ENSMUSP00000031229;ENSMUSP00000143209	ENSMUSG00000029291;ENSMUSG00000029291;ENSMUSG00000029291;ENSMUSG00000029291
36052	742.738	817.838	856.576	766.487	774.222	780.061	800.396	727.438	711.328	757.221	745.47	756.781	796.394	770.12	742.072	775.438	758.946	769.294	Q9D394	Q9D394	K.LQSSDLGVK.Q	18	296375	Rufy3	ENSMUSP00000143770;ENSMUSP00000143115;ENSMUSP00000031229;ENSMUSP00000143209	ENSMUSG00000029291;ENSMUSG00000029291;ENSMUSG00000029291;ENSMUSG00000029291
36053	408.421	342.902	327.199	340.188	346.165	323.224	310.835	325.149	300.961	299.65	371.908	356.42	363.58	315.396	331.273	271.187	264.209	342.429	Q9D394	Q9D394	K.LQSSDLGVK.Q	18	127195	Rufy3	ENSMUSP00000143770;ENSMUSP00000143115;ENSMUSP00000031229;ENSMUSP00000143209	ENSMUSG00000029291;ENSMUSG00000029291;ENSMUSG00000029291;ENSMUSG00000029291
36054	1190.24	1225.91	1174.92	1199.24	1294.39	1236.03	1116.45	1175.03	1247.17	1081.87	1163.11	1120.15	1140.12	1089.73	1156.98	1206.01	1166.99	1075.13	Q9D394	Q9D394	K.LVPEAAEITASVK.D	18	5.39532e+06	Rufy3	ENSMUSP00000143770;ENSMUSP00000143115;ENSMUSP00000031229;ENSMUSP00000143209	ENSMUSG00000029291;ENSMUSG00000029291;ENSMUSG00000029291;ENSMUSG00000029291
36055	189.735	163.014	127.83	136.158	139.8	160.648	178.944	171.324	115.059	114.319	134.947	124.267	143.958	121.499	122.152	183.258	110.522	132.902	Q9D394	Q9D394	K.LVPEAAEITASVK.D	18	55029.1	Rufy3	ENSMUSP00000143770;ENSMUSP00000143115;ENSMUSP00000031229;ENSMUSP00000143209	ENSMUSG00000029291;ENSMUSG00000029291;ENSMUSG00000029291;ENSMUSG00000029291
36056	116.072	77.8086	116.372	97.0479	129.294	80.8509	80.5139	120.196	123.589	102.531	105.542	106.894	63.6477	123.38	94.6653	102.15	131.627	121.434	Q9D394	Q9D394	K.LVPEAAEITASVK.D	18	40524.7	Rufy3	ENSMUSP00000143770;ENSMUSP00000143115;ENSMUSP00000031229;ENSMUSP00000143209	ENSMUSG00000029291;ENSMUSG00000029291;ENSMUSG00000029291;ENSMUSG00000029291
36057	121.421	151.417	128.905	178.003	163.072	127.322	113.893	154.096	143.219	144.11	163.178	157.526	132.194	152.867	160.607	126.305	166.24	168.509	Q9D394	Q9D394	K.LVPEAAEITASVK.D	18	798020	Rufy3	ENSMUSP00000143770;ENSMUSP00000143115;ENSMUSP00000031229;ENSMUSP00000143209	ENSMUSG00000029291;ENSMUSG00000029291;ENSMUSG00000029291;ENSMUSG00000029291
36058	117.67	134.137	105.647	77.1352	143.422	117.914	103.214	84.3211	70.494	98.9467	120.346	106.918	111.497	142.533	159.444	104.586	117.755	73.3422	Q9D394	Q9D394	K.LVPEAAEITASVK.D	18	42589.9	Rufy3	ENSMUSP00000143770;ENSMUSP00000143115;ENSMUSP00000031229;ENSMUSP00000143209	ENSMUSG00000029291;ENSMUSG00000029291;ENSMUSG00000029291;ENSMUSG00000029291
36059	2377.35	2346.3	2631.72	2454.33	2518.71	2441.39	2525.76	2340.24	2587.76	2396.68	2350.39	2315.86	2409.1	2418.13	2523.5	2362.82	2456.73	2406.11	Q9D394	Q9D394	K.TLNSAANK.L	2	1.36786e+06	Rufy3	ENSMUSP00000143770;ENSMUSP00000143115;ENSMUSP00000031229;ENSMUSP00000143209	ENSMUSG00000029291;ENSMUSG00000029291;ENSMUSG00000029291;ENSMUSG00000029291
36060	528.943	493.331	535.102	645.256	507.275	554.578	524.166	574.461	629.382	459.573	564.159	491.737	563.39	539.8	559.526	511.109	519.078	451.29	Q9D394	Q9D394	K.TLNSAANK.L	18	206646	Rufy3	ENSMUSP00000143770;ENSMUSP00000143115;ENSMUSP00000031229;ENSMUSP00000143209	ENSMUSG00000029291;ENSMUSG00000029291;ENSMUSG00000029291;ENSMUSG00000029291
36061	176.911	241.092	199.643	185.672	189.191	185.05	179.961	274.511	225.993	195.862	153.112	184.305	200.343	241.08	223.032	191.444	193.685	214.44	Q9D394	Q9D394	K.TLNSAANK.L	18	78226.6	Rufy3	ENSMUSP00000143770;ENSMUSP00000143115;ENSMUSP00000031229;ENSMUSP00000143209	ENSMUSG00000029291;ENSMUSG00000029291;ENSMUSG00000029291;ENSMUSG00000029291
36062	158.637	182.939	157.487	157.212	148.539	161.975	137.59	219.828	136.51	162.739	156.01	141.169	137.524	181.889	156.821	193.233	126.17	143.89	Q9D394	Q9D394	K.TNQM*AATIK.Q	18	61209.5	Rufy3	ENSMUSP00000143770;ENSMUSP00000143115;ENSMUSP00000031229;ENSMUSP00000143209	ENSMUSG00000029291;ENSMUSG00000029291;ENSMUSG00000029291;ENSMUSG00000029291
36063	77.6312	55.3413	50.1404	60.0806	55.6097	29.1852	31.2172	10.3671	23.1211	73.7234	46.2766	48.5949	58.4161	74.9316	43.0307	54.2084	42.6868	52.1635	Q9D394	Q9D394	K.TNQM*AATIK.Q	18	18976.6	Rufy3	ENSMUSP00000143770;ENSMUSP00000143115;ENSMUSP00000031229;ENSMUSP00000143209	ENSMUSG00000029291;ENSMUSG00000029291;ENSMUSG00000029291;ENSMUSG00000029291
36064	448.179	446.946	378.455	437.647	398.211	408.441	433.821	379.38	366.661	359.067	396.601	444.378	464.398	419.608	433.867	452.917	462.326	390.934	Q9D394	Q9D394	K.TNQMAATIK.Q	18	160973	Rufy3	ENSMUSP00000143770;ENSMUSP00000143115;ENSMUSP00000031229;ENSMUSP00000143209	ENSMUSG00000029291;ENSMUSG00000029291;ENSMUSG00000029291;ENSMUSG00000029291
36065	190.912	191.002	257.985	200.269	188.976	247.536	194.294	214.522	213.145	202.144	191.335	175.538	198.267	202.426	165.736	215.651	209.489	174.545	Q5FWK3	Q5FWK3	K.DAAITLK.A	18	77765.3	Arhgap1	ENSMUSP00000106961;ENSMUSP00000088105;ENSMUSP00000106962	ENSMUSG00000027247;ENSMUSG00000027247;ENSMUSG00000027247
36066	1967.63	1919.09	1678.64	1860.92	1865.89	1820.94	1754.44	1843.11	1845.41	1853.08	1737.95	1557.09	1613.19	1559.22	1542.56	1450.6	1595.8	1420.93	Q5FWK3	Q5FWK3	K.LEQLGIPR.Q	14	871800	Arhgap1	ENSMUSP00000106961;ENSMUSP00000088105;ENSMUSP00000106962	ENSMUSG00000027247;ENSMUSG00000027247;ENSMUSG00000027247
36067	357.488	399.697	390.454	390.54	317.169	404.855	463.718	351.531	372.455	434.496	399.089	362.274	321.767	365.414	356.348	354.996	405.022	367.655	Q5FWK3	Q5FWK3	K.LEQLGIPR.Q	18	145845	Arhgap1	ENSMUSP00000106961;ENSMUSP00000088105;ENSMUSP00000106962	ENSMUSG00000027247;ENSMUSG00000027247;ENSMUSG00000027247
36068	30.9035	36.0411	42.4798	49.3564	32.1108	42.6448	40.667	32.8996	28.13	45.3034	43.8397	28.68	25.2151	31.705	37.8035	28.7365	49.6354	22.6566	Q5FWK3	Q5FWK3	K.LEQLGIPR.Q	18	13890.5	Arhgap1	ENSMUSP00000106961;ENSMUSP00000088105;ENSMUSP00000106962	ENSMUSG00000027247;ENSMUSG00000027247;ENSMUSG00000027247
36069	180.554	191.745	184.199	194.096	174.935	188.488	225.438	182.415	204.839	172.31	193.807	159.162	184.968	234.745	214.826	182.224	169.963	208.367	Q5FWK3	Q5FWK3	K.LEQLGIPR.Q	18	86613.2	Arhgap1	ENSMUSP00000106961;ENSMUSP00000088105;ENSMUSP00000106962	ENSMUSG00000027247;ENSMUSG00000027247;ENSMUSG00000027247
36070	54.6268	57.8776	77.1145	80.2	45.5032	81.1108	51.2612	87.9058	66.1881	25.9172	68.0785	71.0266	61.3327	51.5444	73.9631	52.43	56.7582	46.2712	Q9QUM9	Q9QUM9	R.YEAANWK.Y	18	23735.8	Psma6	ENSMUSP00000021412	ENSMUSG00000021024
36071	310.638	373.341	356.67	375.181	314.797	343.435	366.118	358.573	279.839	356.533	304.117	241.648	292.192	313.206	262.042	277.905	319.334	338.94	E9Q9B7	E9Q9B7	R.EIIADVR.A	18	123842	Kidins220	NA	NA
36072	62.6197	45.1383	50.7471	42.7587	32.3225	50.0438	68.5886	47.6329	48.7464	38.0738	33.3907	48.6103	44.565	32.7307	56.889	47.6558	50.1191	38.2078	E9Q9B7	E9Q9B7	R.EIIADVR.A	18	17951.8	Kidins220	NA	NA
36073	231.551	205.061	195.506	272.111	197.351	184.255	214.446	178.755	202.015	227.913	162.395	175.399	213.438	243.52	220.573	202.812	186.701	190.848	E9Q9B7	E9Q9B7	R.QIEGLDQGMLPQYCTTIK.K	18	92823.6	Kidins220	NA	NA
36074	135.787	126.512	89.401	135.553	82.119	75.9501	109.026	77.4419	82.9593	108.054	116.879	117.317	107.154	104.74	98.8612	123.258	102.546	123.91	E9Q9B7	E9Q9B7	R.QIEGLDQGMLPQYCTTIK.K	18	41051.6	Kidins220	NA	NA
36075	45.3274	50.6284	41.5528	55.276	16.1944	45.3668	36.5411	67.9888	31.0995	48.4014	41.2096	74.6721	34.7204	44.5296	50.1281	49.7828	33.4306	48.185	Q8BWW4	Q8BWW4	K.AINTFFAK.N	18	17228.9	Larp4	NA	NA
36076	33.8286	36.8347	65.8905	53.0841	35.6916	75.394	41.3348	28.0399	45.7957	34.0574	28.8721	22.2939	60.0808	62.1153	30.4263	67.8191	41.3277	45.3077	Q8BWW4	Q8BWW4	K.DTLNPVAVPVSSPTATK.P	18	17302.9	Larp4	NA	NA
36077	35.2254	57.5527	53.9867	57.6082	37.6486	31.6715	36.5581	46.6045	26.9498	20.1635	40.0067	39.0134	37.341	59.3421	63.2835	24.5339	45.6094	39.2682	Q8BWW4	Q8BWW4	K.DTLNPVAVPVSSPTATK.P	18	16107.6	Larp4	NA	NA
36078	453.291	494.64	549.83	537.753	443.244	544.973	502.692	377.171	463.53	468.101	388.969	386.401	402.107	426.797	441.636	483.775	382.184	442.673	Q8BWW4	Q8BWW4	R.IPRPQPAATEAK.A	18	175267	Larp4	NA	NA
36079	251.083	300.602	294.543	281.711	285.362	329.293	248.892	314.723	323.583	262.669	314.849	239.57	310.312	252.415	264.273	325.033	292.292	232.245	Q9WVM3	Q9WVM3	R.EAMVMANNVYK.T	18	169866	Anapc7	ENSMUSP00000113928;ENSMUSP00000031422	ENSMUSG00000029466;ENSMUSG00000029466
36080	505.202	480.506	522.04	524.697	625.159	502.41	589.772	508.64	509.057	435.417	535.971	522.27	461.993	540.131	522.566	521.13	595.563	581.497	Q60900	Q60900	K.ITGQSLGYGFVNYSDPNDADK.A	18	202965	Elavl3	ENSMUSP00000003501	ENSMUSG00000003410
36081	193.297	229.211	260.959	256.131	245.993	180.422	206.936	216.608	154.532	252.008	253.596	248.142	225.312	213.792	163.622	211.26	238.505	188.164	Q60900	Q60900	K.ITGQSLGYGFVNYSDPNDADK.A	18	84320.3	Elavl3	ENSMUSP00000003501	ENSMUSG00000003410
36082	493.311	547.368	606.988	602.006	503.639	678.983	722.259	650.573	522.284	594.458	498.404	547.246	549.855	576.102	589.054	643.438	624.332	641.613	Q61701	Q61701	R.VLQVSFK.T	18	226765	Elavl4	ENSMUSP00000102214;ENSMUSP00000099784;ENSMUSP00000102208;ENSMUSP00000102207;ENSMUSP00000099783;ENSMUSP00000102210;ENSMUSP00000102212;ENSMUSP00000121828	ENSMUSG00000028546;ENSMUSG00000028546;ENSMUSG00000028546;ENSMUSG00000028546;ENSMUSG00000028546;ENSMUSG00000028546;ENSMUSG00000028546;ENSMUSG00000028546
36083	126.478	158.61	153.38	105.768	123.795	156.441	162.319	138.543	139.881	116.276	145.368	141.776	133.664	134.397	126.02	170.066	105.003	124.926	Q61701	Q61701	R.VLQVSFK.T	18	52703.8	Elavl4	ENSMUSP00000102214;ENSMUSP00000099784;ENSMUSP00000102208;ENSMUSP00000102207;ENSMUSP00000099783;ENSMUSP00000102210;ENSMUSP00000102212;ENSMUSP00000121828	ENSMUSG00000028546;ENSMUSG00000028546;ENSMUSG00000028546;ENSMUSG00000028546;ENSMUSG00000028546;ENSMUSG00000028546;ENSMUSG00000028546;ENSMUSG00000028546
36084	133.635	134.661	157.377	157.892	122.231	164.676	130.677	153.858	109.597	115.592	135.28	160.563	95.4171	133.835	141.424	136.374	135.656	153.916	B1AXZ5	B1AXZ5	K.TNQAILSQLYQSPNR.R	18	52916.7	Elavl2	NA	NA
36085	9.4024	21.6355	29.1026	36.9446	23.9182	15.7895	19.0955	11.8473	9.73402	21.909	11.2497	21.4289	15.5479	20.6898	11.1479	23.3202	26.9905	17.4865	B1AXZ5	B1AXZ5	K.TNQAILSQLYQSPNR.R	18	7431.19	Elavl2	NA	NA
36086	184.446	183.939	199.961	194.86	115.972	194.893	199.418	167.639	178.514	182.169	179.15	128.848	171.632	180.719	156.53	134.03	143.862	159.883	B1AXZ5	B1AXZ5	K.TNQAILSQLYQSPNR.R	18	65410.6	Elavl2	NA	NA
36087	729.937	618.414	823.514	599.816	579.191	702.924	603.725	597.472	690.298	656.762	593.716	681.359	612.791	630.271	701.325	616.63	520.717	548.929	Q8VE70	Q8VE70	K.DIASAIK.E	18	301901	Pdcd10	ENSMUSP00000125752	ENSMUSG00000027835
36088	666.848	607.704	664.051	536.906	594.937	539.724	607.536	580.26	659.56	564.832	576.616	695.516	558.07	621.094	597.017	615.868	557.57	590.621	Q8VE70	Q8VE70	K.DIASAIK.E	18	266732	Pdcd10	ENSMUSP00000125752	ENSMUSG00000027835
36089	1605.41	1688.3	1530.39	1537.21	1618.13	1611.42	1479.37	1522.32	1298.04	1547.21	1610.14	1469.2	1452.92	1447.51	1426.36	1390.62	1478.93	1475.2	Q8VE70	Q8VE70	K.SFSDTLK.T	18	1.28152e+06	Pdcd10	ENSMUSP00000125752	ENSMUSG00000027835
36090	2093.79	2048.03	2188.04	2026.27	2194.61	2014.12	2072.28	2014.2	2137.53	2093.28	1936.93	1745.84	1995.4	1790.97	1964.93	1873.56	1533.99	1447.44	Q8VE70	Q8VE70	K.SFSDTLK.T	4	752991	Pdcd10	ENSMUSP00000125752	ENSMUSG00000027835
36091	883.84	960.397	824.108	823.068	959.714	838.998	794.905	767.743	817.528	884.967	731.299	887.814	736.855	858.988	745.442	793.072	1048.43	881.595	Q8VE70	Q8VE70	K.SFSDTLK.T	18	432867	Pdcd10	ENSMUSP00000125752	ENSMUSG00000027835
36092	249.521	287.066	335.558	260.564	232.668	303.777	241.25	305.616	165.053	293.254	253.721	174.374	189.546	203.828	165.911	249.172	239.294	222.878	Q80X50-5	Q80X50	R.YPSSISSSPQK.D	18	93586.4	Ubap2l	ENSMUSP00000029553;ENSMUSP00000066138;ENSMUSP00000143459;ENSMUSP00000143638;ENSMUSP00000143254	ENSMUSG00000042520;ENSMUSG00000042520;ENSMUSG00000042520;ENSMUSG00000042520;ENSMUSG00000042520
36093	612.514	688.419	663.089	559.723	549.443	748.563	553.633	685.346	432.32	684.43	642.359	591.327	509.529	465.694	561.302	624.873	547.549	516.864	Q80X50-5	Q80X50	R.YPSSISSSPQK.D	18	227639	Ubap2l	ENSMUSP00000029553;ENSMUSP00000066138;ENSMUSP00000143459;ENSMUSP00000143638;ENSMUSP00000143254	ENSMUSG00000042520;ENSMUSG00000042520;ENSMUSG00000042520;ENSMUSG00000042520;ENSMUSG00000042520
36094	1.66655	11.2222	11.9647	10.9612	6.9957	12.3968	7.45653	4.56159	14.37	8.89698	1.71753	2.57723	29.4357	5.289	13.6025	6.10658	1.86848	7.36959	G3UYZ1	G3UYZ1	R.LAASWWVERPEEGELSTGPAQLVGGVGQDGVAELGVRPGGGPVSVELVGPR.S	18	3391.14	Igsf8	NA	NA
36095	61.5326	77.3326	71.1903	77.4916	55.0947	64.9537	89.7475	78.4362	69.9737	97.6497	87.0951	85.2078	110.702	58.6799	58.0308	71.8638	86.4336	72.0275	Q8CJH3	Q8CJH3	R.EACNEAETVATQCPAPLIHSVDPLTGPIDGGTR.V	18	71887.1	Plxnb1	ENSMUSP00000071966	ENSMUSG00000053646
36096	252.435	215.786	266.342	313.892	250.149	275.387	190.606	263.549	214.814	283.653	310.863	253.953	297.107	319.222	242.583	332.822	243.034	291.071	Q8CJH3	Q8CJH3	R.GQDLDVVQRPR.I	18	103093	Plxnb1	ENSMUSP00000071966	ENSMUSG00000053646
36097	1349.69	1360.85	1380.07	1327.6	1201.29	1401.46	1431.67	1272.7	1334.23	1121.45	1278.37	1141.68	1148.26	1253.83	1270.51	1285.58	1264.5	1411.36	Q80UG2	Q80UG2	K.AADM*DLEWR.Q	18	497447	Plxna4	ENSMUSP00000110748	ENSMUSG00000029765
36098	1375.57	1436.21	1458	1387.26	1222.81	1433.99	1377.03	1310.19	1324.27	1209.96	1443.09	1137.65	1137.57	1291.96	1306.89	1285.24	1240.37	1233.3	Q80UG2	Q80UG2	K.AADMDLEWR.Q	18	1.83759e+06	Plxna4	ENSMUSP00000110748	ENSMUSG00000029765
36099	446.934	415.929	390.703	354.305	355.53	334.99	345.044	396.918	407.922	339.623	300.643	412.915	354.825	341.249	359.812	386.22	401.058	491.21	Q80UG2	Q80UG2	K.ILDAIFK.N	18	146350	Plxna4	ENSMUSP00000110748	ENSMUSG00000029765
36100	504.253	517.614	777.403	568.685	521.999	613.792	714.249	593.808	646.487	524.029	599.9	662.082	616.996	581.234	642.467	617.141	706.499	685.566	Q80UG2	Q80UG2	K.LFIATAVDGKPEYFPTISSR.K	18	245064	Plxna4	ENSMUSP00000110748	ENSMUSG00000029765
36101	64.2524	63.4796	102.99	61.2807	60.0394	102.695	93.2174	84.1283	67.6061	75.1864	69.7226	75.209	65.4945	95.2572	81.7731	66.4705	44.6825	62.4102	Q80UG2	Q80UG2	K.LFIATAVDGKPEYFPTISSR.K	18	28589.1	Plxna4	ENSMUSP00000110748	ENSMUSG00000029765
36102	70.5334	65.1273	123.653	69.5328	69.5146	58.9374	82.4751	141.287	53.8563	92.5176	105.594	72.5421	68.1443	118.371	77.5047	90.584	73.3808	117.976	Q80UG2	Q80UG2	K.LFIATAVDGKPEYFPTISSR.K	18	33217.2	Plxna4	ENSMUSP00000110748	ENSMUSG00000029765
36103	31.5564	38.3539	60.9722	25.5869	41.7099	34.1322	48.845	61.8468	61.4662	49.5079	32.5308	42.1352	42.9783	40.0091	23.2921	53.1403	30.0084	32.9073	P70207	P70207	K.FIYYPNPTFELLSPTGILDQK.P	18	16071.5	Plxna2	ENSMUSP00000027952	ENSMUSG00000026640
36104	190.44	173.524	199.63	166.741	169.407	175.72	211.01	196.156	150.729	181.467	136.384	158.723	109.97	161.698	124.404	189.094	167.745	172.237	P70207	P70207	K.NLCPPASGGAK.L	18	64952.9	Plxna2	ENSMUSP00000027952	ENSMUSG00000026640
36105	48.5599	36.6607	65.0502	44.3844	49.3074	39.7584	43.7981	77.5965	61.1971	56.7818	52.9518	33.6724	55.3812	41.8266	61.6494	41.8528	28.2015	42.2582	P70207	P70207	K.NLCPPASGGAK.L	18	18851.6	Plxna2	ENSMUSP00000027952	ENSMUSG00000026640
36106	355.837	394.804	350.506	325.792	318.35	358.196	324.569	384.465	335.724	297.574	268.12	330.629	330.18	295.69	268.499	357.559	315.057	285.917	P70207	P70207	K.NLCPPASGGAK.L	18	126210	Plxna2	ENSMUSP00000027952	ENSMUSG00000026640
36107	184.678	195.838	229.476	163.982	161.729	188.57	180.718	218.686	198.902	155.304	161.295	201.762	159.716	196.59	213.621	192.115	194.268	211.401	P70207	P70207	K.NLCPPASGGAK.L	18	72976.7	Plxna2	ENSMUSP00000027952	ENSMUSG00000026640
36108	53.2248	40.5481	42.3005	63.9649	61.0323	44.3339	50.2439	67.417	50.0316	66.1153	62.0833	64.4448	61.6939	52.9479	53.8651	30.8949	47.9054	66.3918	P70207	P70207	K.NLCPPASGGAK.L	18	20969.1	Plxna2	ENSMUSP00000027952	ENSMUSG00000026640
36109	313.922	280.518	281.872	286.711	251.12	182.195	212.951	252.34	258.261	362.168	340.443	280.862	393.264	241.823	250.334	251.752	303.007	360.838	P70207	P70207	R.VDSSLQFEYIDDPR.V	18	109237	Plxna2	ENSMUSP00000027952	ENSMUSG00000026640
36110	326.012	316.821	301.216	328.122	327.357	383.125	356.259	394.884	324.147	244.683	318.665	279.987	364.884	441.133	450.431	392.433	408.067	424.996	P70206	P70206	R.DPHCGWCVLHSICSR.Q	18	136606	Plxna1	ENSMUSP00000131840	ENSMUSG00000030084
36111	350.156	344.355	303.071	320.834	295.65	413.86	466.25	405.501	334.693	390.868	340.551	343.55	344.623	311.183	294.78	296.33	303.064	283.761	P70206	P70206	R.HVCTNNAADCAFLEGR.V	18	131466	Plxna1	ENSMUSP00000131840	ENSMUSG00000030084
36112	186.576	147.362	206.432	172.791	156.332	196.282	193.263	173.562	189.978	184.497	177.917	177.374	162.589	165.315	171.274	190.757	207	178.802	P70206	P70206	R.LCVNDPK.F	18	69297.8	Plxna1	ENSMUSP00000131840	ENSMUSG00000030084
36113	621.105	743.208	682.216	689.362	818.628	746.154	816.041	738.927	776.237	648.037	735.432	688.738	793.539	755.299	742.077	709.287	779.913	789.437	P70206	P70206	K.QTSAYNISNSSTFTK.S	18	284065	Plxna1	ENSMUSP00000131840	ENSMUSG00000030084
36114	110.264	93.8623	79.7883	113.524	123.133	112.228	91.9079	130.446	123.142	98.5411	108.993	102.736	85.7505	129.907	99.4628	93.7924	113.849	105.588	P70206	P70206	K.QTSAYNISNSSTFTK.S	18	41023.4	Plxna1	ENSMUSP00000131840	ENSMUSG00000030084
36115	199.976	266.451	289.972	339.994	235.718	292.852	197.74	321.586	268.039	280.905	260.276	312.959	276.926	174.73	267.556	288.806	202.129	287.722	Q9JMG1	Q9JMG1	R.RGEDVETSK.K	18	102001	Edf1	ENSMUSP00000015236	ENSMUSG00000015092
36116	28.8192	12.125	39.7914	3.55318	4.35834	19.2642	15.3454	33.7227	33.4706	25.4866	23.3554	16.032	9.34502	14.4946	18.4143	17.146	3.41377	11.8436	P46061	P46061	R.CHWSDMFTGR.L	18	7064.66	Rangap1	ENSMUSP00000126849;ENSMUSP00000057771;ENSMUSP00000130046	ENSMUSG00000022391;ENSMUSG00000022391;ENSMUSG00000022391
36117	115.74	123.397	148.602	102.335	95.9664	136.176	136.838	141.016	130.707	135.392	133.09	121.714	118.721	116.822	157.262	113.467	146.166	133.735	P46061	P46061	R.LEGNTVGVEAAR.V	18	49374.6	Rangap1	ENSMUSP00000126849;ENSMUSP00000057771;ENSMUSP00000130046	ENSMUSG00000022391;ENSMUSG00000022391;ENSMUSG00000022391
36118	654.454	672.82	569.501	613.593	532.544	769.442	462.841	528.26	588.887	800.045	498.926	488.935	413.567	399.368	498.681	455.405	432.451	359.207	P46061	P46061	R.LEGNTVGVEAAR.V	18	208503	Rangap1	ENSMUSP00000126849;ENSMUSP00000057771;ENSMUSP00000130046	ENSMUSG00000022391;ENSMUSG00000022391;ENSMUSG00000022391
36119	314.289	362.876	352.535	341.357	328.611	377.211	383.972	394.194	350.223	382.404	333.292	355.491	327.948	323.422	316.15	336.729	335.701	358.28	P46061	P46061	K.VSVLIVQQTDTSDPEK.V	18	134283	Rangap1	ENSMUSP00000126849;ENSMUSP00000057771;ENSMUSP00000130046	ENSMUSG00000022391;ENSMUSG00000022391;ENSMUSG00000022391
36120	178.869	260.77	241.438	255.482	274.521	271.878	276.392	190.529	221.236	257.124	256.619	326.519	267.983	238.693	262.53	229.427	254.74	224.059	P46061	P46061	K.VSVLIVQQTDTSDPEK.V	18	96102.2	Rangap1	ENSMUSP00000126849;ENSMUSP00000057771;ENSMUSP00000130046	ENSMUSG00000022391;ENSMUSG00000022391;ENSMUSG00000022391
36121	317.257	313.009	359.856	331.183	259.074	310.251	341.063	289.057	254.672	374.34	338.116	280.956	271.889	305.786	314.543	278.336	238.833	340.13	P46061	P46061	K.VSVLIVQQTDTSDPEK.V	18	267886	Rangap1	ENSMUSP00000126849;ENSMUSP00000057771;ENSMUSP00000130046	ENSMUSG00000022391;ENSMUSG00000022391;ENSMUSG00000022391
36122	253.196	232.772	236.763	305.995	288.704	249.672	189.693	227.355	225.868	245.718	258.984	187.03	175.369	206.367	179.303	314.304	234.607	185.046	Q6PFD5	Q6PFD5	K.KVPPPIPK.K	18	89849.3	Dlgap3	ENSMUSP00000039724;ENSMUSP00000101700	ENSMUSG00000042388;ENSMUSG00000042388
36123	621.733	538.992	546.667	582.768	652.103	610.46	565.971	583.942	662.381	545.229	532.524	533.982	525.828	514.032	440.1	568.306	541.543	618.226	Q6PFD5	Q6PFD5	K.KVPPPIPK.K	18	465705	Dlgap3	ENSMUSP00000039724;ENSMUSP00000101700	ENSMUSG00000042388;ENSMUSG00000042388
36124	248.269	256.172	229.2	210.39	214.358	191.65	202.335	162.596	210.771	223.226	243.256	219.841	189.472	180.235	162.579	201.011	180.774	203.116	Q6PFD5	Q6PFD5	K.KVPPPIPK.K	18	79808.6	Dlgap3	ENSMUSP00000039724;ENSMUSP00000101700	ENSMUSG00000042388;ENSMUSG00000042388
36125	450.582	377.596	356.541	561.515	492.928	465.452	421.901	500.932	540.077	514.384	444.126	470.508	436.956	397.83	411.884	420.308	313.97	476.53	Q6PFD5	Q6PFD5	K.KVPPPIPK.K	18	172431	Dlgap3	ENSMUSP00000039724;ENSMUSP00000101700	ENSMUSG00000042388;ENSMUSG00000042388
36126	102.991	95.493	107.593	143.153	130.321	128.547	109.91	110.508	116.852	119.924	102.568	125.821	106.926	125.842	73.1324	97.4676	93.6714	90.1167	Q6PFD5	Q6PFD5	K.KVPPPIPK.K	18	42391.4	Dlgap3	ENSMUSP00000039724;ENSMUSP00000101700	ENSMUSG00000042388;ENSMUSG00000042388
36127	500.448	508.584	445.893	498.911	587.622	506.559	515.401	534.559	573.847	487.442	524.743	436.733	400.242	486.024	357.79	359.706	560.951	457.703	Q6PFD5	Q6PFD5	K.KVPPPIPK.K	18	229148	Dlgap3	ENSMUSP00000039724;ENSMUSP00000101700	ENSMUSG00000042388;ENSMUSG00000042388
36128	485.4	452.754	514.157	450.623	550.301	484.925	420.034	432.219	487.653	446.665	523.415	441.409	371.675	398.261	371.945	381.613	471.13	382.1	Q6PFD5	Q6PFD5	K.KVPPPIPK.K	18	172418	Dlgap3	ENSMUSP00000039724;ENSMUSP00000101700	ENSMUSG00000042388;ENSMUSG00000042388
36129	228.701	253.975	323.553	279.531	276.683	221.965	213.256	240.252	260.799	180.192	227.797	206.577	220.995	175.735	173.068	198.075	208.304	188.758	Q6PFD5	Q6PFD5	K.KVPPPIPK.K	18	87276.8	Dlgap3	ENSMUSP00000039724;ENSMUSP00000101700	ENSMUSG00000042388;ENSMUSG00000042388
36130	71.6626	69.7388	53.958	136.848	59.8369	66.1008	98.0855	53.7522	34.2622	61.1078	47.4608	72.0945	61.4615	72.8623	83.7472	57.6681	79.2905	88.4964	Q6PFD5	Q6PFD5	K.KVPPPIPK.K	18	27156.3	Dlgap3	ENSMUSP00000039724;ENSMUSP00000101700	ENSMUSG00000042388;ENSMUSG00000042388
36131	463.375	448.112	403.817	449.429	443.652	441.783	432.233	350.559	398.527	439.019	493.405	409.688	409.413	383.035	397.379	404.434	400.142	487.013	Q6PFD5	Q6PFD5	K.KVPPPIPK.K	18	163823	Dlgap3	ENSMUSP00000039724;ENSMUSP00000101700	ENSMUSG00000042388;ENSMUSG00000042388
36132	130.916	104.128	129.736	140.515	103.891	80.34	47.9188	99.185	94.7216	107.55	93.5959	73.9284	80.7215	99.4608	143.926	73.5477	106.617	127.683	Q6PFD5	Q6PFD5	K.KVPPPIPK.K	18	39342.7	Dlgap3	ENSMUSP00000039724;ENSMUSP00000101700	ENSMUSG00000042388;ENSMUSG00000042388
36133	338.104	375.662	373.181	326.262	275.37	307.982	281.564	291.226	265.224	238.023	259.694	270.263	272.392	264.116	257.854	212.728	279.62	223.142	Q6PFD5	Q6PFD5	K.KVPPPIPK.K	18	109409	Dlgap3	ENSMUSP00000039724;ENSMUSP00000101700	ENSMUSG00000042388;ENSMUSG00000042388
36134	269.978	287.425	232.688	331.648	289.657	321.666	260.699	289.206	303.248	252.979	291.13	236.15	291.599	286.875	244.717	224.844	241.804	200.715	Q6PFD5	Q6PFD5	K.KVPPPIPK.K	18	103986	Dlgap3	ENSMUSP00000039724;ENSMUSP00000101700	ENSMUSG00000042388;ENSMUSG00000042388
36135	190.961	218.732	234.481	238.413	310.648	188.242	198.095	228.253	219.628	163.03	303.83	204.104	188.762	184.703	171.374	215.882	202.059	205.372	Q6PFD5	Q6PFD5	R.TYHYLQVPQDDWGGYPTGGK.D	18	82780.5	Dlgap3	ENSMUSP00000039724;ENSMUSP00000101700	ENSMUSG00000042388;ENSMUSG00000042388
36136	175.504	161.676	177.91	148.249	117.124	153.582	152.139	252.205	135.508	163.489	142.24	168.826	154.966	149.623	155.261	191.594	152.605	166.343	Q9QZ06	Q9QZ06	R.GPVYIGELPQDFLR.I	18	62465.4	Tollip	ENSMUSP00000001950	ENSMUSG00000025139
36137	324.416	278.932	294.057	329.007	308.14	257.198	256.955	279.539	267.205	363.781	268.443	214.787	318.731	325.192	261.255	317.338	309.915	341.475	Q9CYI0	Q9CYI0	K.GAVFEGLGNVASVELR.I	18	113774		ENSMUSP00000099515	ENSMUSG00000057181
36138	222.146	193.948	169.715	148.546	184.143	182.464	146.481	216.453	168.046	158.28	152.162	196.23	188.932	129.077	176.443	211.43	180.638	167.602	Q9CYI0	Q9CYI0	K.GAVFEGLGNVASVELR.I	18	68354.2		ENSMUSP00000099515	ENSMUSG00000057181
36139	16.2286	27.1256	10.8744	16.4271	30.8146	26.0066	22.5353	21.4587	21.5575	20.9911	36.4243	30.7223	19.8891	20.9926	26.5516	14.3069	29.3033	19.5352	Q9CYI0	Q9CYI0	K.GAVFEGLGNVASVELR.I	18	8811.64		ENSMUSP00000099515	ENSMUSG00000057181
36140	6.09715	42.6107	19.8756	15.7905	20.0478	15.8325	21.8795	11.8978	24.3707	23.874	27.0233	27.5735	11.5393	0	19.9605	27.4788	15.9799	18.6619	Q9CYI0	Q9CYI0	K.GAVFEGLGNVASVELR.I	17	7500.82		ENSMUSP00000099515	ENSMUSG00000057181
36141	4.01208	22.8237	8.78034	14.9875	11.0525	15.3286	11.2759	21.3349	29.5547	29.1684	19.0815	15.9774	15.9056	13.7519	14.1837	7.75658	18.3849	11.3318	Q9CYI0	Q9CYI0	K.GAVFEGLGNVASVELR.I	18	6095.05		ENSMUSP00000099515	ENSMUSG00000057181
36142	68.7272	64.2728	80.9498	77.0478	67.9819	64.009	50.1821	100.475	91.1358	97.8354	41.9389	74.4749	115.579	52.9701	75.6261	61.5576	97.475	85.2268	Q9CYI0	Q9CYI0	R.VVLLFQEK.L	18	38135.6		ENSMUSP00000099515	ENSMUSG00000057181
36143	34.7469	29.7984	14.1976	41.8751	27.9632	8.47753	48.3949	19.3963	22.0777	71.9346	37.1077	42.1507	35.8459	36.8607	41.7455	50.8207	43.5183	47.003	Q91Z38	Q91Z38	K.KETAITDCSK.A	18	13994.2	Ttc1	ENSMUSP00000040779	ENSMUSG00000041278
36144	46.7334	58.6567	45.3388	36.2142	48.7178	63.909	40.1117	55.2102	20.3973	42.2573	28.2903	42.9678	20.2806	64.2107	25.5018	31.7996	49.7189	30.4673	Q61001	Q61001	R.PGFDGPHCDR.C	18	16067.3	Lama5	ENSMUSP00000015791	ENSMUSG00000015647
36145	511.837	517.296	512.1	554.119	503.844	493.847	616.178	641.387	675.996	616.604	637.758	583.567	656.166	710.569	629.809	622.47	616.301	681.172	Q61001	Q61001	R.QLFPSGGSVR.G	18	230814	Lama5	ENSMUSP00000015791	ENSMUSG00000015647
36146	155.769	172.614	298.209	191.725	255.525	214.952	263.46	237.572	479.831	183.711	216.552	212.071	245.761	219.146	239.472	219.03	228.421	212.367	Q8VCM7	Q8VCM7	K.IHLISMQSTIPYALR.I	18	90871.5	Fgg	ENSMUSP00000037018	ENSMUSG00000033860
36147	82.591	98.4942	127.973	54.4089	63.1519	102.532	115.793	166.67	131.591	127.422	61.2483	115.246	99.654	77.2787	155.16	98.3669	123.254	90.6048	Q8VCM7	Q8VCM7	R.LSIGEGQQHHMGGSK.Q	18	42517.4	Fgg	ENSMUSP00000037018	ENSMUSG00000033860
36148	170.941	165.307	158.535	109.072	109.571	146.152	163.053	146.9	162.484	174.425	129.964	162.743	122.467	120.186	168.291	157.18	132.403	131.13	Q8VCM7	Q8VCM7	R.LSIGEGQQHHM*GGSK.Q	18	56301.1	Fgg	ENSMUSP00000037018	ENSMUSG00000033860
36149	250.15	152.24	151.899	203.147	205.979	204.254	196.765	165.852	152.909	233.884	181.29	166.707	178.041	163.727	148.209	112.169	157.169	149.911	Q3TY65	Q3TY65	R.DSTQAGEMMDAAGK.A	18	67932.4	Ica1l	ENSMUSP00000027172;ENSMUSP00000140520	ENSMUSG00000026018;ENSMUSG00000026018
36150	140.497	83.3542	102.304	134.749	119.04	61.4663	78.0883	109.275	99.4599	116.329	102.118	136.125	113.993	96.6454	107.262	89.0544	134.46	101.881	Q3TY65	Q3TY65	R.DSTQAGEMMDAAGK.A	18	41220	Ica1l	ENSMUSP00000027172;ENSMUSP00000140520	ENSMUSG00000026018;ENSMUSG00000026018
36151	393.607	465.14	502.732	464.844	455.366	449.095	504.95	460.605	331.126	526.134	430.292	397.213	478.162	449.404	335.519	366.591	282.608	415.583	P97411	P97411	R.AISDTWLTVNR.M	18	170357	Ica1	ENSMUSP00000111182;ENSMUSP00000040062	ENSMUSG00000062995;ENSMUSG00000062995
36152	55.0273	96.3754	107.169	95.2584	87.4059	95.7462	104.684	105.086	113.837	88.0861	71.5685	54.0556	86.0868	77.1305	107.508	108.195	105.426	71.2663	P97411	P97411	R.AISDTWLTVNR.M	18	34881.3	Ica1	ENSMUSP00000111182;ENSMUSP00000040062	ENSMUSG00000062995;ENSMUSG00000062995
36153	491.036	478.472	456.916	495.787	519.67	555.066	417.169	387.047	529.461	431.428	445.877	435.807	403.655	430.064	401.539	385.398	388.49	392.349	P97411	P97411	K.DVSQELDPDLYK.Q	18	172243	Ica1	ENSMUSP00000111182;ENSMUSP00000040062	ENSMUSG00000062995;ENSMUSG00000062995
36154	189.697	193.631	188.833	178.296	172.817	183.042	137.14	175.489	224.709	149.704	179.665	185.426	195.03	202.89	122.763	150.861	176.244	188.911	P97411	P97411	K.DVSQELDPDLYK.Q	18	68378.5	Ica1	ENSMUSP00000111182;ENSMUSP00000040062	ENSMUSG00000062995;ENSMUSG00000062995
36155	164.385	168.947	192.865	204.679	262.177	247.509	269.436	231.487	228.771	204.991	221.766	189.017	192.984	190.667	177.774	188.571	238.567	201.887	P97411	P97411	K.DVSQELDPDLYK.Q	18	80851.7	Ica1	ENSMUSP00000111182;ENSMUSP00000040062	ENSMUSG00000062995;ENSMUSG00000062995
36156	392.982	443.587	419.317	451.921	427.041	477.197	556.645	554.802	577.456	386.991	426.019	462.101	547.107	537.667	357.792	380.198	466.723	403.057	P97411	P97411	K.DVSQELDPDLYK.Q	18	176954	Ica1	ENSMUSP00000111182;ENSMUSP00000040062	ENSMUSG00000062995;ENSMUSG00000062995
36157	969.916	1117.96	1024.76	1033.27	1020.36	1058.89	858.884	959.344	1064.24	1003.17	988.916	788.959	844.784	790.664	915.715	727.618	728.602	711.533	P97411	P97411	R.ICFLSQEENELGK.F	18	355414	Ica1	ENSMUSP00000111182;ENSMUSP00000040062	ENSMUSG00000062995;ENSMUSG00000062995
36158	329.161	378.606	357.269	390.972	416.779	382.63	437.466	294.261	317.66	320.274	390.876	391.694	360.139	379.936	388.117	371.039	396.413	424.68	P97411	P97411	R.TCLDLSK.A	18	144041	Ica1	ENSMUSP00000111182;ENSMUSP00000040062	ENSMUSG00000062995;ENSMUSG00000062995
36159	179.972	185.457	149.361	136.694	95.4554	145.846	126.119	120.543	130.547	177.347	143.13	136.134	105.002	86.7948	91.1284	63.6937	67.1732	93.4241	Q99MX7	Q99MX7	R.APFGTTGFR.L	18	47805.4	Tmem121b	ENSMUSP00000135924	ENSMUSG00000094626
36160	153.095	159.754	173.124	111.848	182.743	167.266	179.701	210.131	101.545	250.545	160.326	153.308	216.757	221.462	242.605	180.478	96.6253	137.168	P23953	P23953	R.AISESGVVINTNVGK.K	18	66309.8	Ces1c	ENSMUSP00000034189	ENSMUSG00000057400
36161	115.414	124.647	139.404	162.262	204.022	166.015	205.015	222.401	180.349	182.213	183.355	234.146	304.872	190.709	327.359	202.276	126.235	141.735	P23953	P23953	K.SFNTVPYIVGFNK.Q	18	72220.2	Ces1c	ENSMUSP00000034189	ENSMUSG00000057400
36162	74.4954	68.7244	101.502	79.9054	120.438	78.0258	151.932	160.758	70.3606	120.269	122.921	182.483	141.426	198.669	234.404	95.348	98.1235	95.0578	P23953	P23953	K.SFNTVPYIVGFNK.Q	18	46971.2	Ces1c	ENSMUSP00000034189	ENSMUSG00000057400
36163	48.3444	64.2333	63.0001	62.0701	88.497	78.6334	83.2042	68.5826	78.0752	66.6246	111.25	132.75	128.44	100.391	134.521	79.3956	51.1534	74.2007	P23953	P23953	K.SFNTVPYIVGFNK.Q	18	32400.1	Ces1c	ENSMUSP00000034189	ENSMUSG00000057400
36164	246.318	328.419	237.619	204.069	301.223	320.864	258.8	319.996	258.203	268.256	294.496	340.817	261.519	291.294	271.64	278.038	506.69	266.025	Q01815	Q01815	K.LYTCSDSSK.Q	18	112491	Cacna1c	ENSMUSP00000077433;ENSMUSP00000075021;ENSMUSP00000108444	ENSMUSG00000051331;ENSMUSG00000051331;ENSMUSG00000051331
36165	450.496	570.236	441.037	397.27	475.185	414.869	358.253	440.306	444.77	397.652	421.112	390.315	372.136	344.62	365.854	390.135	389.937	335.88	Q99246	Q99246	K.QQLEEDLK.G	18	156244	Cacna1d	ENSMUSP00000107869;ENSMUSP00000158632;ENSMUSP00000153250	ENSMUSG00000015968;ENSMUSG00000015968;ENSMUSG00000015968
36166	472.391	431.721	437.126	520.897	476.171	427.271	456.978	515.787	465.343	475.024	459.148	544.341	384.293	449.32	452.015	391.717	419.988	474.764	Q99246	Q99246	K.QQLEEDLK.G	18	176719	Cacna1d	ENSMUSP00000107869;ENSMUSP00000158632;ENSMUSP00000153250	ENSMUSG00000015968;ENSMUSG00000015968;ENSMUSG00000015968
36167	377.962	479.243	525.913	449.975	438.782	422.639	414.19	429.663	471.742	440.336	396.13	389.356	317.411	416.443	370.758	333.084	417.011	419.426	Q99246	Q99246	K.QQLEEDLK.G	18	165279	Cacna1d	ENSMUSP00000107869;ENSMUSP00000158632;ENSMUSP00000153250	ENSMUSG00000015968;ENSMUSG00000015968;ENSMUSG00000015968
36168	194.451	188.226	191.036	249.138	224.742	203.225	194.449	276.923	206.146	251.742	209.783	183.336	253.854	217.456	222.667	201.019	192.652	223.399	Q6NZN0	Q6NZN0	K.VDFLQHQEK.D	18	83125.6	Rbm26	ENSMUSP00000022715	ENSMUSG00000022119
36169	157.938	200.934	142.045	148.999	180.392	178.716	161.116	154.433	159.542	176.598	135.908	190.206	177.052	144.19	160.862	210.513	142.804	199.938	Q62384	Q62384	K.GALTTVEGLISR.A	18	64677	Zpr1	ENSMUSP00000117725	ENSMUSG00000032078
36170	50.632	87.3771	64.6513	76.774	76.1278	49.8119	60.0538	63.5776	45.2305	53.4976	61.0493	76.5427	49.9151	42.4034	69.5234	83.9596	95.5271	55.522	P0C7L0	P0C7L0	R.TAVAPPPLPGANNSGSETPPPLPPK.S	18	24871.4	Wipf3	NA	NA
36171	170.215	197.612	210.179	212.592	191.471	160.687	253.658	232.197	201.619	197.59	250.163	188.483	254.17	229.335	186.346	209.22	201.831	202.954	P0C7L0	P0C7L0	R.TAVAPPPLPGANNSGSETPPPLPPK.S	18	87958.6	Wipf3	NA	NA
36172	457.457	472.061	520.317	469.567	510.304	495.246	450.716	413.351	531.442	444.602	439.672	497.974	581.824	508.095	495.804	501.6	459.299	416.545	Q9Z0N1	Q9Z0N1	K.VGQEIEVRPGIVSK.D	18	185530	Eif2s3x	ENSMUSP00000059395	ENSMUSG00000035150
36173	256.677	259.004	250.221	281.332	227.539	188.162	221.68	246.593	197.86	250.28	256.137	270.816	273.001	278.313	297.427	292.385	254.416	207.809	Q9Z0N1	Q9Z0N1	K.VGQEIEVRPGIVSK.D	18	96548.4	Eif2s3x	ENSMUSP00000059395	ENSMUSG00000035150
36174	1087.07	1009.69	1096.67	1146.54	1175.98	1038.19	1141.16	950.696	1141.33	992.91	1079.98	1195.76	1175.62	1125.33	1204.45	1211.39	1302.94	1179.61	Q9Z0N1	Q9Z0N1	K.VGQEIEVRPGIVSK.D	18	1.45384e+06	Eif2s3x	ENSMUSP00000059395	ENSMUSG00000035150
36175	1100.4	994.901	1072.09	1143.98	1280.9	1215.79	1198.89	1083.2	1220.58	1050.12	1166.46	1099.86	1173.41	1116.14	1315.7	1320.65	1152.77	1088.7	Q9Z0N1	Q9Z0N1	K.VGQEIEVRPGIVSK.D	18	445196	Eif2s3x	ENSMUSP00000059395	ENSMUSG00000035150
36176	338.511	348.967	317.712	381.261	378.22	296.718	424.626	375.594	360.259	327.268	339.197	382.17	366.397	266.469	359.278	392.128	392.687	337.368	Q9Z0N1	Q9Z0N1	K.VGQEIEVRPGIVSK.D	18	136640	Eif2s3x	ENSMUSP00000059395	ENSMUSG00000035150
36177	240.439	260.735	224.657	223.097	333.836	276.643	239.823	267.887	307.568	231.866	225.874	247.039	245.069	305.538	255.245	249.99	281.209	212.117	Q9Z0N1	Q9Z0N1	K.VGQEIEVRPGIVSK.D	18	98387.6	Eif2s3x	ENSMUSP00000059395	ENSMUSG00000035150
36178	50.1552	69.0526	67.2423	64.0678	58.3803	44.3055	65.4276	63.483	68.5686	58.2053	38.0392	51.5914	53.646	54.8772	59.6479	44.432	53.4377	42.7267	Q76MZ3	Q76MZ3	R.NLCSDDTPM*VR.R	18	21565.3	Ppp2r1a	ENSMUSP00000007708	ENSMUSG00000007564
36179	269.36	235.032	267.577	253.203	197.46	330.53	202.767	268.736	266.736	254.737	249.227	292.647	337.305	276.275	264.704	322.977	243.976	209.856	Q76MZ3	Q76MZ3	R.NLCSDDTPMVR.R	18	101465	Ppp2r1a	ENSMUSP00000007708	ENSMUSG00000007564
36180	184.616	153.614	159.273	137.372	201.061	160.668	100.782	181.835	142.387	157.826	171.224	161.237	141.109	162.301	217.537	150.504	177.091	117.784	Q76MZ3	Q76MZ3	K.VLAM*SGDPNYLHR.M	18	69829.3	Ppp2r1a	ENSMUSP00000007708	ENSMUSG00000007564
36181	65.9656	50.1724	58.6758	48.349	54.024	62.7226	73.5121	65.8759	74.505	66.7429	71.6922	61.819	46.3748	46.6369	54.0599	80.4237	79.5608	54.7094	Q76MZ3	Q76MZ3	K.VLAM*SGDPNYLHR.M	18	23879.4	Ppp2r1a	ENSMUSP00000007708	ENSMUSG00000007564
36182	149.842	173.278	155.177	150.614	174.422	176.303	182.789	172.797	146.331	159.274	171.931	202.745	176.155	173.808	170.238	182.425	163.427	190.173	Q76MZ3	Q76MZ3	K.VLAM*SGDPNYLHR.M	18	65737.2	Ppp2r1a	ENSMUSP00000007708	ENSMUSG00000007564
36183	320.957	250.942	269.406	250.398	359.82	217.462	192.882	280.292	309.355	240.977	238.823	303.398	278.767	267.04	262.985	297.248	281.29	291.886	Q76MZ3	Q76MZ3	K.VLAMSGDPNYLHR.M	18	5.26229e+06	Ppp2r1a	ENSMUSP00000007708	ENSMUSG00000007564
36184	40.716	63.156	60.8215	84.7715	68.9278	53.3525	51.1113	69.6624	77.457	31.9232	51.5768	69.9541	44.3482	75.8408	59.8745	48.2201	44.6716	43.3196	Q76MZ3	Q76MZ3	K.VLAMSGDPNYLHR.M	18	60842.2	Ppp2r1a	ENSMUSP00000007708	ENSMUSG00000007564
36185	39.1555	108.063	54.4193	52.838	75.286	49.9313	65.7584	131.04	96.6554	37.4116	55.6171	73.4606	72.9044	41.911	64.9832	49.0359	58.7815	75.8835	Q76MZ3	Q76MZ3	K.VLAMSGDPNYLHR.M	18	25748	Ppp2r1a	ENSMUSP00000007708	ENSMUSG00000007564
36186	985.866	842.205	881.155	794.541	955.263	932.182	803.749	768.174	805.762	679.693	803.264	752.267	785.879	824.512	792.317	720.143	753.538	724.692	Q76MZ3	Q76MZ3	K.VLELDNVK.S	18	312687	Ppp2r1a	ENSMUSP00000007708	ENSMUSG00000007564
36187	240.204	234.686	303.343	291.876	356.161	315.234	259.258	248.92	296.748	274.82	346.677	325.802	269.999	250.377	242.153	282.109	281.33	263.247	Q76MZ3	Q76MZ3	K.VLELDNVK.S	18	108779	Ppp2r1a	ENSMUSP00000007708	ENSMUSG00000007564
36188	458.667	466.387	540.152	450.469	440.242	390.189	423.318	454.727	508.795	402.745	496.597	426.577	434.629	450.673	480.571	399.976	487.69	463.019	Q76MZ3	Q76MZ3	K.VLELDNVK.S	18	174960	Ppp2r1a	ENSMUSP00000007708	ENSMUSG00000007564
36189	123.627	125.858	120.308	116.429	129.089	118.117	130.896	127.788	111.279	115.411	179.062	104.663	111.492	130.221	134.63	115.835	115.243	119.162	Q7TNP2	Q7TNP2	K.VLELDSVK.T	18	47704.6	Ppp2r1b	ENSMUSP00000110080	ENSMUSG00000032058
36190	1397.23	1490.32	1541.2	1455.94	1424.13	1430.67	1416.02	1434.31	1587.48	1369.68	1518.27	1558.5	1375.75	1365.56	1318.24	1352.73	1534.07	1448.72	Q8VCE6	Q8VCE6	R.GFWVSEQYGR.L	18	893629	Nt5m	ENSMUSP00000099756	ENSMUSG00000032615
36191	1009.22	962.092	876.959	846.075	1061.35	1028.91	986.897	1017.67	1042.62	985.396	891.503	831.927	819.692	1021.88	1000.78	906.489	906.632	961.125	Q8VCE6	Q8VCE6	R.LQPGLSEK.A	18	478477	Nt5m	ENSMUSP00000099756	ENSMUSG00000032615
36192	1122.98	1105.57	978.167	1232.19	1095.67	1035.14	1215.52	1095.46	1189.73	1077.74	1163.52	1119.43	1184.09	1170.33	1098.53	1231.32	1039.86	1208.73	Q8VCE6	Q8VCE6	R.LQPGLSEK.A	18	435804	Nt5m	ENSMUSP00000099756	ENSMUSG00000032615
36193	1137.1	1077.2	1100.82	1211.55	1057.91	1033.36	1014.64	1078.96	1149.09	1063.01	1057.93	1052.04	1143.7	1053.91	1049.73	1164.61	1120.36	1071.7	Q5KU39	Q5KU39	K.AISPYLPR.G	18	420427	Vps41	ENSMUSP00000072729	ENSMUSG00000041236
36194	386.936	386.121	465.123	411.619	316.19	414.296	350.201	412.187	461.032	408.03	387.091	406.85	427.278	383.138	320.888	296.073	353.728	467.817	Q5KU39	Q5KU39	K.AISPYLPR.G	18	200816	Vps41	ENSMUSP00000072729	ENSMUSG00000041236
36195	312.74	291.959	334.957	363.906	371.996	350.437	329.698	240.633	356.609	316.839	317.376	278.18	283.693	290.77	254.894	251.023	294.22	255.062	O35857	O35857	R.DQEELNPYAAWR.L	18	117597	Timm44	ENSMUSP00000003029	ENSMUSG00000002949
36196	220.529	291.407	273.294	296.767	329.348	330.67	327.772	251.34	331.52	309.549	323.628	331.341	260.448	319.646	336.355	294.995	333.111	298.569	O35857	O35857	K.DWCYEATYSQLAHPIQQAK.A	18	116901	Timm44	ENSMUSP00000003029	ENSMUSG00000002949
36197	629.863	701.895	676.333	638.506	690.831	744.087	606.896	557.752	746.23	600.688	647.099	695.915	561.53	618.565	616.352	633.631	617.805	583.809	O35857	O35857	K.ELDESVLGQTGPYR.R	18	547167	Timm44	ENSMUSP00000003029	ENSMUSG00000002949
36198	273.369	259.445	164.259	171.414	230.305	257.755	227.594	164.799	300.623	241.513	221.56	247.513	237.073	253.949	224.031	228.117	266.138	232.366	O35857	O35857	K.ELDESVLGQTGPYR.R	18	200521	Timm44	ENSMUSP00000003029	ENSMUSG00000002949
36199	250.316	256.68	281.458	326.167	220.281	264.995	194.802	279.263	238.567	258.802	197.975	191.429	235.024	192.665	178.292	198.916	177.305	162.47	O35857	O35857	K.ELDESVLGQTGPYR.R	18	87858.6	Timm44	ENSMUSP00000003029	ENSMUSG00000002949
36200	492.821	448.487	495.779	474.143	407.694	447.316	358.115	453.151	520.872	526.321	469.967	455.761	462.806	353.279	420.656	438.762	379.926	369.459	O35857	O35857	K.ESLDEVSK.S	18	314923	Timm44	ENSMUSP00000003029	ENSMUSG00000002949
36201	443.513	425.663	500.507	485.509	419.977	414.628	427.756	539.117	544.088	463.614	466.758	411.316	483.342	412.939	460.057	486.826	491.62	434.208	Q8BTV2	Q8BTV2	K.LLELLPGK.V	18	177871	Cpsf7	ENSMUSP00000157834;ENSMUSP00000038958	ENSMUSG00000034820;ENSMUSG00000034820
36202	195.493	238.767	305.62	168.789	165.442	191.463	172.884	202.33	210.271	167.093	190.98	156.632	145.242	173.169	216.146	177.207	134.974	144.719	Q8BTV2	Q8BTV2	K.LLELLPGK.V	18	71847	Cpsf7	ENSMUSP00000157834;ENSMUSP00000038958	ENSMUSG00000034820;ENSMUSG00000034820
36203	250.208	221.092	217.854	172.321	178.471	203.97	201.797	156.335	203.851	164.624	183.592	179.191	140.211	171.554	136.137	167.274	173.72	151.668	Q8BTV2	Q8BTV2	K.LLELLPGK.V	18	70063.2	Cpsf7	ENSMUSP00000157834;ENSMUSP00000038958	ENSMUSG00000034820;ENSMUSG00000034820
36204	697.434	709.697	972.501	856.797	925.137	908.035	763.065	958.916	828.266	886.587	926.284	891.606	889.805	851.756	852.351	804.541	1046.55	952.821	Q8BTV2	Q8BTV2	R.SIGVYDVVELK.F	18	336600	Cpsf7	ENSMUSP00000157834;ENSMUSP00000038958	ENSMUSG00000034820;ENSMUSG00000034820
36205	639.859	556.108	608.487	621.409	510.632	535.442	580.922	578.509	611.825	567.826	543.61	537.68	550.046	475.436	539.768	493.314	419.894	592.906	Q8BTV2	Q8BTV2	R.SIGVYDVVELK.F	18	229364	Cpsf7	ENSMUSP00000157834;ENSMUSP00000038958	ENSMUSG00000034820;ENSMUSG00000034820
36206	235.748	189.626	194.403	197.111	202.941	186.952	188.108	225.309	201.323	260.932	192.367	252.276	202.553	160.93	219.336	198.374	188.246	180.673	Q99LI7	Q99LI7	K.LYIEAEIK.A	18	78694.9	Cstf3	ENSMUSP00000028599	ENSMUSG00000027176
36207	129.138	124.136	156.306	155.155	129.687	142.594	123.043	95.1342	135.254	173.686	129.495	143.014	119.689	135.57	156.404	177.343	126.356	184.162	P70372	P70372	R.AISTLNGLR.L	18	54275.8	Elavl1	ENSMUSP00000096549;ENSMUSP00000146866	ENSMUSG00000040028;ENSMUSG00000040028
36208	358.365	350.064	379.341	375.887	334.243	301.68	342.098	373.359	308.439	309.371	397.795	354.617	310.866	349.561	319.49	342.191	340.911	336.135	P70372	P70372	K.DVEDMFSR.F	18	132351	Elavl1	ENSMUSP00000096549;ENSMUSP00000146866	ENSMUSG00000040028;ENSMUSG00000040028
36209	187.023	223.071	199.938	177.966	210.914	198.873	211.57	221.167	176.364	204.014	194.247	168.108	161.63	190.709	250.536	210.18	170.703	186.233	Q91YT7	Q91YT7	R.SINNYNPK.D	18	75858.4	Ythdf2	ENSMUSP00000120414	ENSMUSG00000040025
36210	83.0731	56.7239	91.1432	80.882	87.1941	84.9109	93.7334	98.0844	71.0598	86.0336	83.7826	88.9834	65.4751	66.0263	87.4683	91.9159	96.7557	104.893	P59326	P59326	K.IGDVTTSAVK.T	18	32489.3	Ythdf1	ENSMUSP00000037808	ENSMUSG00000038848
36211	90.5929	105.447	66.7683	89.2852	75.9387	101.608	77.1022	124.571	76.921	80.1396	74.2233	67.412	80.1722	88.891	71.2975	57.8902	68.0596	56.4555	Q8CJF7	Q8CJF7	K.PLEIIEQK.P	18	31102.9	Ahctf1	ENSMUSP00000027768	ENSMUSG00000026491
36212	34.9817	36.482	24.464	35.977	41.2778	38.6412	47.0847	27.2977	37.5255	68.1059	42.7279	53.9885	27.6219	24.906	44.3198	47.6526	45.2596	36.9845	Q8CJF7	Q8CJF7	K.PLEIIEQK.P	18	15307.9	Ahctf1	ENSMUSP00000027768	ENSMUSG00000026491
36213	895.868	856.031	953.967	913.002	889.38	882.268	1031.51	946.928	871.992	715.89	858.542	810.717	1010.85	898.919	850.746	887.036	978.822	876.128	Q8R081	Q8R081	K.ASLNGADIYSGCCTLK.I	18	416996	Hnrnpl	ENSMUSP00000133728;ENSMUSP00000049407	ENSMUSG00000015165;ENSMUSG00000015165
36214	157.53	151.711	156.908	179.375	190.913	128.774	178.377	161.991	157.396	145.982	180.602	159.746	146.313	159.168	181.774	222.353	161.744	168.689	Q8R081	Q8R081	K.ASLNGADIYSGCCTLK.I	18	63999.8	Hnrnpl	ENSMUSP00000133728;ENSMUSP00000049407	ENSMUSG00000015165;ENSMUSG00000015165
36215	43.5986	34.8336	29.7805	58.937	20.6757	49.5458	47.2964	32.1568	21.4476	46.9354	45.8993	31.6713	49.8589	38.0167	36.8126	60.4962	37.5988	50.7834	Q8R081	Q8R081	K.ASLNGADIYSGCCTLK.I	18	15764.6	Hnrnpl	ENSMUSP00000133728;ENSMUSP00000049407	ENSMUSG00000015165;ENSMUSG00000015165
36216	322.993	280.675	293.242	280.069	344.298	315.013	395.034	330.853	339.119	248.055	362.003	358.379	275.362	383.97	341.905	352.336	366.854	314.273	Q8R081	Q8R081	K.ASLNGADIYSGCCTLK.I	18	126359	Hnrnpl	ENSMUSP00000133728;ENSMUSP00000049407	ENSMUSG00000015165;ENSMUSG00000015165
36217	232.325	209.299	242.295	207.579	200.894	221.639	195.007	269.757	328.147	249.893	276.251	225.025	232.259	236.726	302.976	215.154	272.421	301.143	Q8R081	Q8R081	K.ASLNGADIYSGCCTLK.I	18	94565.3	Hnrnpl	ENSMUSP00000133728;ENSMUSP00000049407	ENSMUSG00000015165;ENSMUSG00000015165
36218	67.1129	53.0268	78.4309	80.0794	47.6004	46.3763	68.523	60.2098	41.3807	58.5753	51.0126	47.8981	46.9521	63.3731	48.64	38.4105	46.3084	55.7239	Q8R081	Q8R081	K.NDQDTWDYTNPNLSGQGDPGSNPNK.R	18	21392.9	Hnrnpl	ENSMUSP00000133728;ENSMUSP00000049407	ENSMUSG00000015165;ENSMUSG00000015165
36219	243.31	187.155	158.067	213.146	163.76	160.8	153.299	212.603	176.775	162.111	180.309	120.046	150.463	161.388	128.97	141.305	143.405	76.0294	Q8R081	Q8R081	K.NDQDTWDYTNPNLSGQGDPGSNPNK.R	18	541529	Hnrnpl	ENSMUSP00000133728;ENSMUSP00000049407	ENSMUSG00000015165;ENSMUSG00000015165
36220	176.039	228.01	228.734	182.705	207.834	192.242	173.283	186.788	167.297	189.915	131.495	134.883	154.91	174.233	159.918	176.939	158.382	135.398	Q8R081	Q8R081	K.NDQDTWDYTNPNLSGQGDPGSNPNK.R	18	67605	Hnrnpl	ENSMUSP00000133728;ENSMUSP00000049407	ENSMUSG00000015165;ENSMUSG00000015165
36221	332.212	304.095	333.997	314	319.123	340.46	248.58	279.5	276.072	325.325	291.956	188.92	213.336	254.482	238.601	242.183	233.8	278.421	Q8R081	Q8R081	K.NDQDTWDYTNPNLSGQGDPGSNPNK.R	18	475274	Hnrnpl	ENSMUSP00000133728;ENSMUSP00000049407	ENSMUSG00000015165;ENSMUSG00000015165
36222	36.2657	21.6375	36.377	37.6645	30.7665	57.0872	38.6172	22.2433	31.0582	28.1606	22.9236	33.4907	52.7671	36.3188	13.069	36.312	54.1153	28.6707	Q8R081	Q8R081	K.NDQDTWDYTNPNLSGQGDPGSNPNK.R	18	13215.9	Hnrnpl	ENSMUSP00000133728;ENSMUSP00000049407	ENSMUSG00000015165;ENSMUSG00000015165
36223	208.056	229.168	196.98	189.03	200.869	196.389	195.443	211.428	219.394	251.736	194.21	262.735	159.391	216.61	221.716	200.967	159.428	143.797	Q8R081	Q8R081	K.NDQDTWDYTNPNLSGQGDPGSNPNK.R	18	111458	Hnrnpl	ENSMUSP00000133728;ENSMUSP00000049407	ENSMUSG00000015165;ENSMUSG00000015165
36224	155.874	134.365	107.365	140.131	91.3298	122.259	77.9681	130.158	74.4801	104.126	94.4974	97.6154	89.4459	109.23	87.2845	58.9667	75.4183	106.565	Q8R081	Q8R081	K.NDQDTWDYTNPNLSGQGDPGSNPNK.R	18	39742.8	Hnrnpl	ENSMUSP00000133728;ENSMUSP00000049407	ENSMUSG00000015165;ENSMUSG00000015165
36225	31.8279	54.3373	43.2883	53.5723	48.6098	55.7735	33.8496	53.1281	35.6123	33.9459	28.5309	25.5839	34.7702	28.5974	34.9128	25.5365	43.3126	33.4664	Q8R081	Q8R081	K.NDQDTWDYTNPNLSGQGDPGSNPNK.R	18	14951.7	Hnrnpl	ENSMUSP00000133728;ENSMUSP00000049407	ENSMUSG00000015165;ENSMUSG00000015165
36226	4.33879	11.0729	4.82026	4.10871	4.97858	6.27657	17.8668	0	6.21351	13.3197	1.9264	10.1672	4.70335	6.20815	6.30521	2.97139	8.88393	7.7411	Q8R081	Q8R081	K.TENAGDQHGGGGGGGSGAAGGGGGENYDDPHK.T	17	2609.84	Hnrnpl	ENSMUSP00000133728;ENSMUSP00000049407	ENSMUSG00000015165;ENSMUSG00000015165
36227	800.984	765.863	723.11	792.775	664.249	734.448	837.262	654.338	748.247	688.989	629.428	633.981	699.199	618.296	686.897	684.071	702.453	706.883	Q8R081	Q8R081	R.YYGGGNEGGR.A	18	273319	Hnrnpl	ENSMUSP00000133728;ENSMUSP00000049407	ENSMUSG00000015165;ENSMUSG00000015165
36228	39.7624	13.5294	34.703	10.9368	31.1473	46.098	26.1105	32.5837	15.9521	14.8553	15.4858	24.4192	9.87001	35.0153	18.8298	26.3433	23.6063	34.7021	Q8BGF7	Q8BGF7	R.FLIDIGVK.F	18	9714.86	Pan2	ENSMUSP00000005825;ENSMUSP00000151216;ENSMUSP00000151874	ENSMUSG00000005682;ENSMUSG00000005682;ENSMUSG00000005682
36229	24.1343	11.5101	12.9832	9.32812	7.51087	16.7141	18.4901	16.4846	20.8713	18.2386	23.5457	26.7616	16.254	11.9162	17.0636	3.96863	21.2841	19.2223	Q8BGF7	Q8BGF7	R.FLIDIGVK.F	18	6340.64	Pan2	ENSMUSP00000005825;ENSMUSP00000151216;ENSMUSP00000151874	ENSMUSG00000005682;ENSMUSG00000005682;ENSMUSG00000005682
36230	74.1749	95.0873	82.457	76.0255	37.701	30.7205	62.7936	60.3501	46.3076	78.484	60.9376	44.1649	36.9741	59.2776	48.7529	49.227	61.4746	36.6282	P46638	P46638	K.HLTYENVER.W	18	22289.7	Rab11b	ENSMUSP00000110021	ENSMUSG00000077450
36231	730.337	680.593	582.709	620.999	603.186	635.439	534.021	653.931	657.276	554.761	621.115	680.228	533.189	613.853	558.728	728.054	543.527	681.933	P46638	P46638	K.NILTEIYR.I	18	751493	Rab11b	ENSMUSP00000110021	ENSMUSG00000077450
36232	605.261	678.106	575.644	573.798	594.105	552.584	538.456	468.67	432.243	488.769	425.781	436.198	469.002	385.327	364.064	368.5	434.354	355.962	P35438	P35438	K.FIYATVK.Q	18	187188	Grin1	ENSMUSP00000028335;ENSMUSP00000109951	ENSMUSG00000026959;ENSMUSG00000026959
36233	1292.72	1141.71	1213.71	1099.83	1162.05	1062.59	966.053	970.296	1030.66	1047.15	1013.65	851.8	787.156	767.591	740.483	708.405	802.98	912.453	P35438	P35438	K.FIYATVK.Q	18	1.14878e+06	Grin1	ENSMUSP00000028335;ENSMUSP00000109951	ENSMUSG00000026959;ENSMUSG00000026959
36234	529.456	455.555	484.365	437.584	428.415	437.925	445.08	395.721	399.549	421.335	433.959	375.063	377.115	355.477	291.753	296.467	310.653	410.482	P35438	P35438	K.FIYATVK.Q	18	155925	Grin1	ENSMUSP00000028335;ENSMUSP00000109951	ENSMUSG00000026959;ENSMUSG00000026959
36235	318.048	285.193	341.94	262.686	240.601	268.865	236.277	274.146	335.049	309.336	301.751	280.787	266.348	250.047	254.339	198.736	174.9	299.472	P35438	P35438	K.FIYATVK.Q	18	104832	Grin1	ENSMUSP00000028335;ENSMUSP00000109951	ENSMUSG00000026959;ENSMUSG00000026959
36236	30.2072	74.3027	47.2282	59.8187	54.2359	38.179	51.6354	45.6511	42.8641	29.4383	57.9314	30.8338	38.9145	40.7603	38.4928	42.1284	44.7494	34.7688	P35438	P35438	K.IVNIGAVLSTR.K	18	17166.4	Grin1	ENSMUSP00000028335;ENSMUSP00000109951	ENSMUSG00000026959;ENSMUSG00000026959
36237	130.042	121.033	126.119	89.2446	75.31	97.6924	78.628	95.0938	120.388	94.4827	95.9692	130.652	80.7435	109.007	70.9622	74.3604	122.585	103.019	Q8BUN5	Q8BUN5	K.AITTQNVNTK.C	18	38849.4	Smad3	ENSMUSP00000034973	ENSMUSG00000032402
36238	60.6671	58.3023	65.8918	72.3808	37.3262	54.7601	61.5277	73.2241	43.8546	49.2757	59.0727	84.4486	49.3113	59.8678	60.9332	67.6466	84.2771	40.1062	Q8BUN5	Q8BUN5	K.AITTQNVNTK.C	18	23174.3	Smad3	ENSMUSP00000034973	ENSMUSG00000032402
36239	95.2199	81.875	85.1616	93.7829	84.3253	96.7196	117.285	73.5447	64.1888	73.8252	107.545	86.6092	103.268	109.914	64.9403	59.789	63.1994	78.5926	Q8BUN5	Q8BUN5	K.AITTQNVNTK.C	18	32952.5	Smad3	ENSMUSP00000034973	ENSMUSG00000032402
36240	105.07	93.7994	100.478	103.091	67.2139	67.2462	113.968	61.9988	69.9188	78.7005	87.7366	63.4913	56.9607	80.57	91.2439	111.666	66.7221	97.7904	Q8BUN5	Q8BUN5	K.AITTQNVNTK.C	18	32479.2	Smad3	ENSMUSP00000034973	ENSMUSG00000032402
36241	640.147	679.993	646.125	633.701	657.427	641.768	630.178	622.132	569.57	647.32	587.114	578.647	556.511	560.798	561.006	625.593	541.276	613.634	P70340	P70340	K.AVDALVK.K	18	235351	Smad1	ENSMUSP00000071035	ENSMUSG00000031681
36242	204.429	153.562	234.135	258.425	174.828	206.209	222.037	238.408	198.058	172.837	157.031	174.458	176.852	272.29	183.398	202.511	191.788	222.165	P70340	P70340	R.GDVQAVAYEEPK.H	18	77971.8	Smad1	ENSMUSP00000071035	ENSMUSG00000031681
36243	1397.03	1451.22	1398.03	1428.72	1457.65	1569.09	1591.5	1594.74	1490.48	1432.37	1345.34	1175.31	1398.18	1553.74	1388.97	1366.29	1301.26	1244.63	Q9Z2U0	Q9Z2U0	K.DIVVLGVEK.K	18	547747	Psma7	ENSMUSP00000029082	ENSMUSG00000027566
36244	185.808	272.364	224.576	232.27	219.696	189.417	233.449	221.993	181.059	207.317	234.382	255.393	192.362	251.774	161.802	209.257	186.437	217.043	Q9Z2U0	Q9Z2U0	K.DIVVLGVEK.K	18	930763	Psma7	ENSMUSP00000029082	ENSMUSG00000027566
36245	329.859	323.093	290.489	288.826	266.421	276.006	317.44	310.531	297.923	355.749	344.678	372.902	350.754	406.442	384.815	294.864	348.185	342.791	Q9Z2U0	Q9Z2U0	K.DIVVLGVEK.K	18	259235	Psma7	ENSMUSP00000029082	ENSMUSG00000027566
36246	944.311	852.596	890.921	734.553	868.964	844.586	780.46	766.333	844.482	852.165	831.59	787.292	843.363	710.154	807.108	913.692	861.221	716.793	Q9Z1N5	Q9Z1N5	K.GLAITFVSDENDAK.I	18	317813	Ddx39b	ENSMUSP00000070682;ENSMUSP00000133428;ENSMUSP00000134178	ENSMUSG00000019432;ENSMUSG00000019432;ENSMUSG00000019432
36247	533.589	581.7	565.23	613.61	597.291	632.21	619.898	558.5	575.563	548.45	611.594	616.539	509.11	500.936	612.956	539.44	688.297	647.432	Q9Z1N5	Q9Z1N5	K.GLAITFVSDENDAK.I	18	5.09028e+06	Ddx39b	ENSMUSP00000070682;ENSMUSP00000133428;ENSMUSP00000134178	ENSMUSG00000019432;ENSMUSG00000019432;ENSMUSG00000019432
36248	99.5546	124.182	92.1679	104.962	137.362	78.3329	122.026	113.857	77.3883	140.048	132.118	144.768	111.921	111.19	114.456	131.976	124.825	125.296	Q9Z1N5	Q9Z1N5	K.GLAITFVSDENDAK.I	18	44651.2	Ddx39b	ENSMUSP00000070682;ENSMUSP00000133428;ENSMUSP00000134178	ENSMUSG00000019432;ENSMUSG00000019432;ENSMUSG00000019432
36249	322.915	305.403	323.592	292.09	301.214	316.065	287.302	334.759	299.43	314.221	336.096	361.761	296.243	318.703	300.875	301.184	296.053	239.909	Q9Z1N5	Q9Z1N5	K.GLAITFVSDENDAK.I	18	118727	Ddx39b	ENSMUSP00000070682;ENSMUSP00000133428;ENSMUSP00000134178	ENSMUSG00000019432;ENSMUSG00000019432;ENSMUSG00000019432
36250	88.1654	90.1329	122.088	121.023	117.184	112.93	106.954	97.3476	90.9354	119.334	135.302	130.877	94.1859	89.8877	120.925	98.6437	112.459	135.544	Q9Z1N5	Q9Z1N5	K.LTLHGLQQYYVK.L	18	42457.3	Ddx39b	ENSMUSP00000070682;ENSMUSP00000133428;ENSMUSP00000134178	ENSMUSG00000019432;ENSMUSG00000019432;ENSMUSG00000019432
36251	389.973	384.024	474.284	406.405	395.105	357.905	464.611	401.084	383.734	403.896	515.358	422.81	437.756	421.61	418.632	429.603	474.674	405.332	Q9Z1N5	Q9Z1N5	K.LTLHGLQQYYVK.L	18	290373	Ddx39b	ENSMUSP00000070682;ENSMUSP00000133428;ENSMUSP00000134178	ENSMUSG00000019432;ENSMUSG00000019432;ENSMUSG00000019432
36252	384.377	508.127	434.614	407.204	506.287	466.226	465.608	432.049	477.962	415.317	442.46	471.375	471.651	457.578	416.943	473.949	474.886	501.142	Q9Z1N5	Q9Z1N5	K.LTLHGLQQYYVK.L	18	175722	Ddx39b	ENSMUSP00000070682;ENSMUSP00000133428;ENSMUSP00000134178	ENSMUSG00000019432;ENSMUSG00000019432;ENSMUSG00000019432
36253	431.282	439.19	448.842	469.655	485.377	497.467	551.971	549.801	469.752	477.702	481.146	453.764	521.729	568.111	508.75	433.087	511.333	615.722	Q9Z1N5	Q9Z1N5	K.LTLHGLQQYYVK.L	18	190781	Ddx39b	ENSMUSP00000070682;ENSMUSP00000133428;ENSMUSP00000134178	ENSMUSG00000019432;ENSMUSG00000019432;ENSMUSG00000019432
36254	84.0188	91.4041	74.3858	100.718	65.6362	34.7311	79.2193	79.4015	86.978	61.3086	63.5096	89.5899	50.5839	52.4872	75.4801	98.7553	82.5494	46.0644	P62488	P62488	K.LFTEVEGTCTGK.Y	18	28192.2	Polr2g	ENSMUSP00000093980	ENSMUSG00000071662
36255	48.6822	53.1642	51.7451	40.9432	80.3689	60.7329	48.1553	38.5783	59.6263	57.5835	55.586	43.8197	59.6443	65.0289	60.9163	41.8394	59.5071	36.2676	Q9Z2B2	Q9Z2B2	K.GFWPNWLR.L	18	20599.8	Slc25a14	ENSMUSP00000033431;ENSMUSP00000110586;ENSMUSP00000136140	ENSMUSG00000031105;ENSMUSG00000031105;ENSMUSG00000031105
36256	42.1693	24.0965	30.608	33.5085	45.6844	49.3995	12.9989	78.0114	29.6374	20.426	40.2408	18.632	47.5064	24.124	27.8318	32.0843	17.6522	33.6577	Q9Z2B2	Q9Z2B2	K.GFWPNWLR.L	18	13017.4	Slc25a14	ENSMUSP00000033431;ENSMUSP00000110586;ENSMUSP00000136140	ENSMUSG00000031105;ENSMUSG00000031105;ENSMUSG00000031105
36257	81.0219	72.5254	57.4604	42.0165	79.3847	60.0689	57.0774	48.1565	76.3818	68.7809	76.104	54.778	72.1199	84.2312	49.314	80.4794	114.004	65.8101	Q9Z2B2	Q9Z2B2	K.GFWPNWLR.L	18	26530.8	Slc25a14	ENSMUSP00000033431;ENSMUSP00000110586;ENSMUSP00000136140	ENSMUSG00000031105;ENSMUSG00000031105;ENSMUSG00000031105
36258	26.597	37.6333	26.8778	41.3164	39.9705	22.7218	44.7681	20.8797	20.5011	23.3528	30.3997	47.4405	41.2134	33.0569	25.7157	27.175	31.0636	52.6442	Q9Z2B2	Q9Z2B2	K.GFWPNWLR.L	18	12702.7	Slc25a14	ENSMUSP00000033431;ENSMUSP00000110586;ENSMUSP00000136140	ENSMUSG00000031105;ENSMUSG00000031105;ENSMUSG00000031105
36259	178.874	196.762	221.218	170.588	158.894	199.698	214.147	196.122	218.597	206.845	159.484	180.988	197.536	178.425	154.773	202.344	193.967	178.557	G5E866	G5E866	K.AIVNVIGMHK.M	18	72929.8	Sf3b1	NA	NA
36260	88.4585	108.824	109.439	116.763	92.2826	137.96	142.087	124.62	173.082	113.759	113.122	150.537	152.111	136.263	95.4638	133.259	128.545	150.433	G5E866	G5E866	K.AIVNVIGMHK.M	18	48535	Sf3b1	NA	NA
36261	768.628	751.477	844.125	833.344	823.207	816.323	703.66	773.426	668.418	803.763	803.241	777.295	797.046	698.113	659.026	811.587	1022.44	723.901	Q8CGF7	Q8CGF7	K.EAAMEAEIK.A	18	301301	Tcerg1	ENSMUSP00000158288;ENSMUSP00000025375;ENSMUSP00000134458	ENSMUSG00000024498;ENSMUSG00000024498;ENSMUSG00000024498
36262	220.978	257.326	269.255	291.427	314.414	291.463	326.205	307.654	285.282	287.172	289.078	304.752	283.903	297.244	322.45	292.725	389.849	326.919	Q8CGF7	Q8CGF7	K.WQFSMSAIK.E	18	114667	Tcerg1	ENSMUSP00000158288;ENSMUSP00000025375;ENSMUSP00000134458	ENSMUSG00000024498;ENSMUSG00000024498;ENSMUSG00000024498
36263	1241.48	1283.34	1406.27	1160.96	1384.97	1406.46	1366.49	1238.47	1324.13	1363.62	1358.16	1279.64	1202.31	1263.6	1566.79	1250	1191.52	1130.72	P09671	P09671	K.GELLEAIK.R	18	3.58274e+07	Sod2	ENSMUSP00000007012	ENSMUSG00000006818
36264	1350.93	1289.34	1584.75	1444.59	1458.96	1417.63	1555.07	1584.04	1317.01	1589.46	1555.14	1509.52	1407.11	1376.12	1664.19	1674.79	1400.9	1393.38	P09671	P09671	K.GELLEAIK.R	17	2.004e+06	Sod2	ENSMUSP00000007012	ENSMUSG00000006818
36265	543.356	530.771	659.431	600.504	576.118	516.916	547.981	627.294	606.176	522.386	546.436	552.708	658.105	475.277	647.647	600.727	452.679	444.11	P09671	P09671	K.GELLEAIK.R	18	216332	Sod2	ENSMUSP00000007012	ENSMUSG00000006818
36266	238.635	248.972	245.073	311.174	246.338	329.238	353.681	281.921	244.802	312.035	270.891	268.462	235.813	296.572	269.839	310.973	287.836	237.33	P09671	P09671	K.GELLEAIK.R	18	106653	Sod2	ENSMUSP00000007012	ENSMUSG00000006818
36267	199.704	224.322	304.924	230.56	228.792	240.056	291.143	210.516	201.114	282.366	242.881	281.368	199.683	217.237	299.342	274.865	211.812	218.97	P09671	P09671	K.GELLEAIK.R	18	93299.8	Sod2	ENSMUSP00000007012	ENSMUSG00000006818
36268	1342.49	1434.48	1337.07	1409.93	1286.87	1407.13	1123.89	1451.72	1241.25	1401.81	1306.22	1311.14	1178.47	1359.59	1291.31	1421.75	1114.13	1266.84	P09671	P09671	K.NVRPDYLK.A	18	2.58829e+07	Sod2	ENSMUSP00000007012	ENSMUSG00000006818
36269	632.196	736.652	760.63	649.241	674.247	640.723	592.169	655.284	650.262	732.532	580.758	699.025	539.196	653.041	621.6	644.468	584	591.161	P09671	P09671	K.NVRPDYLK.A	18	250044	Sod2	ENSMUSP00000007012	ENSMUSG00000006818
36270	353.674	397.106	275.038	317.448	372.015	346.068	291.844	329.971	319.261	305.318	321.431	364.431	294.829	349.563	305.369	305.789	326.396	325.606	P09671	P09671	K.NVRPDYLK.A	18	126289	Sod2	ENSMUSP00000007012	ENSMUSG00000006818
36271	338.321	293.959	233.394	306.898	293.06	269.101	247.619	275.908	190.197	271.794	204.16	196.725	242.818	207.514	240.679	306.961	295.751	224.768	Q6PHZ8	Q6PHZ8	K.NECPSGVVNEETFK.E	18	99291.4	Kcnip4	ENSMUSP00000134758;ENSMUSP00000084656;ENSMUSP00000135071	ENSMUSG00000029088;ENSMUSG00000029088;ENSMUSG00000029088
36272	206.499	220.857	183.752	188.801	176.724	179.468	173.019	199.25	127.125	204.169	148.998	178.685	164.892	182.294	163.373	150.86	137.546	180.667	Q6PHZ8	Q6PHZ8	K.NECPSGVVNEETFK.E	18	67775.6	Kcnip4	ENSMUSP00000134758;ENSMUSP00000084656;ENSMUSP00000135071	ENSMUSG00000029088;ENSMUSG00000029088;ENSMUSG00000029088
36273	349.239	382.461	392.014	323.367	343.628	348.362	383.032	350.285	277.422	468.036	334.485	404.478	331.112	411.363	472.005	513.716	485.067	509.438	Q9JJ69	Q9JJ69	R.EHVESFFQK.M	18	151507	Kcnip2	ENSMUSP00000084215	ENSMUSG00000025221
36274	274.539	291.34	282.783	253.855	305.344	284.856	247.765	281.503	246.39	358.93	283.206	299.8	231.875	315.316	311.704	296.61	406.547	388.613	Q9JJ69	Q9JJ69	R.EHVESFFQK.M	18	162084	Kcnip2	ENSMUSP00000084215	ENSMUSG00000025221
36275	233.011	152.63	172.809	199.325	202.558	211.026	144.542	126.274	164.254	251.742	212.131	199.986	207.216	196.804	226.353	179.789	168.601	199.679	Q9JJ69	Q9JJ69	R.PLDPDSVEDEFELSTVCHRPEGLEQLQEQTK.F	18	94022.9	Kcnip2	ENSMUSP00000084215	ENSMUSG00000025221
36276	132.035	118.574	120.736	111.79	121.579	117.195	152.816	88.488	128.709	134.534	143.276	112.494	142.569	87.7859	142.992	146.974	130.388	114.44	Q9JJ69	Q9JJ69	R.PLDPDSVEDEFELSTVCHRPEGLEQLQEQTK.F	18	48114.7	Kcnip2	ENSMUSP00000084215	ENSMUSG00000025221
36277	15.0728	30.5651	42.176	22.7297	20.9862	25.3651	23.7628	11.6051	15.2388	34.2532	23.6038	22.8738	26.0918	20.8755	27.161	19.9424	42.411	35.0044	Q922G0	Q922G0	K.TASM*METDEESVK.E	18	9838.31	Slc25a36	ENSMUSP00000082302	ENSMUSG00000032449
36278	285.858	238.518	294.569	237.206	268.519	254.64	244.115	259.415	269.591	249.307	293.088	274.23	193.159	207.94	241.986	231.412	261.63	269.539	Q922G0	Q922G0	K.TASMMETDEESVK.E	18	97941.5	Slc25a36	ENSMUSP00000082302	ENSMUSG00000032449
36279	24.2403	35.1898	50.6932	42.321	53.6966	49.4548	44.3661	57.8081	33.9941	53.4168	43.8286	51.9339	34.126	53.9255	56.825	98.6871	29.7391	45.953	Q9Z1G4	Q9Z1G4	R.CEEM*DRK.L	18	18416.2	Atp6v0a1	ENSMUSP00000044838;ENSMUSP00000099399;ENSMUSP00000090333	ENSMUSG00000019302;ENSMUSG00000019302;ENSMUSG00000019302
36280	57.6856	71.7193	62.0282	59.8241	82.1458	59.6259	73.7759	75.3608	90.5192	76.9802	91.1527	111.281	64.7072	93.8848	76.0966	71.1688	100.325	88.0348	Q9Z1G4	Q9Z1G4	K.FLPFSFEHIR.E	18	30096.2	Atp6v0a1	ENSMUSP00000044838;ENSMUSP00000099399;ENSMUSP00000090333	ENSMUSG00000019302;ENSMUSG00000019302;ENSMUSG00000019302
36281	824.723	781.905	808.603	809.943	865.418	810.889	778.369	795.207	714.555	876.174	770.688	672.813	704.081	705.905	749.912	749.921	692.486	650.07	Q9Z1G4	Q9Z1G4	R.QAEIENPLEDPVTGDYVHK.S	18	300148	Atp6v0a1	ENSMUSP00000044838;ENSMUSP00000099399;ENSMUSP00000090333	ENSMUSG00000019302;ENSMUSG00000019302;ENSMUSG00000019302
36282	374.875	395.041	332.351	355.816	377.974	321.015	373.475	336.716	391.618	280.82	349.573	326.565	354.737	341.035	289.874	320.19	270.984	351.205	Q9Z1G4	Q9Z1G4	R.QAEIENPLEDPVTGDYVHK.S	18	2.26876e+06	Atp6v0a1	ENSMUSP00000044838;ENSMUSP00000099399;ENSMUSP00000090333	ENSMUSG00000019302;ENSMUSG00000019302;ENSMUSG00000019302
36283	47.9144	54.2955	51.0537	38.7127	43.3968	70.1039	32.6352	50.7729	37.9706	46.7017	43.6991	28.063	46.1485	28.8131	27.1395	35.5673	26.6717	31.6335	Q9Z1G4	Q9Z1G4	R.QAEIENPLEDPVTGDYVHK.S	18	15864.2	Atp6v0a1	ENSMUSP00000044838;ENSMUSP00000099399;ENSMUSP00000090333	ENSMUSG00000019302;ENSMUSG00000019302;ENSMUSG00000019302
36284	193.928	183.418	215.478	195.93	248.23	214.185	209.535	219.028	274.231	247.047	248.935	142.674	173.975	177.383	182.117	196.063	203.968	228.061	Q9Z1G4	Q9Z1G4	R.QAEIENPLEDPVTGDYVHK.S	18	80374.4	Atp6v0a1	ENSMUSP00000044838;ENSMUSP00000099399;ENSMUSP00000090333	ENSMUSG00000019302;ENSMUSG00000019302;ENSMUSG00000019302
36285	267.662	248.849	285.253	280.472	282.203	274.558	254.861	207.105	165.366	262.081	269.874	242.812	160.788	212.934	215.269	224.316	208.222	254.028	Q9Z1G4	Q9Z1G4	R.QAEIENPLEDPVTGDYVHK.S	18	483543	Atp6v0a1	ENSMUSP00000044838;ENSMUSP00000099399;ENSMUSP00000090333	ENSMUSG00000019302;ENSMUSG00000019302;ENSMUSG00000019302
36286	147.134	155.096	153.653	137.283	144.781	140.676	164.275	157.599	129.538	143.207	150.112	141.841	147.568	170.876	160.744	130.919	134.318	171.969	Q9Z1G4	Q9Z1G4	R.QAEIENPLEDPVTGDYVHK.S	18	57387.9	Atp6v0a1	ENSMUSP00000044838;ENSMUSP00000099399;ENSMUSP00000090333	ENSMUSG00000019302;ENSMUSG00000019302;ENSMUSG00000019302
36287	5.82955	8.23355	2.82101	9.7349	10.0675	8.07474	2.00386	13.8526	7.66148	2.99705	7.69371	11.6951	6.93904	8.96775	1.95751	4.02162	13.7671	4.45235	Q9Z1G4	Q9Z1G4	R.SEEMTLAQLFLQSEAAYCCVSELGELGK.V	18	2799.7	Atp6v0a1	ENSMUSP00000044838;ENSMUSP00000099399;ENSMUSP00000090333	ENSMUSG00000019302;ENSMUSG00000019302;ENSMUSG00000019302
36288	89.878	111.063	93.9117	106.591	79.8023	84.5664	85.3588	98.2851	108.587	88.9141	70.4308	67.6942	51.0267	74.4195	90.408	50.5114	55.3085	61.3202	Q9Z1G4	Q9Z1G4	K.TNKFTHGFQNIVDAYGIGTYR.E	18	31417.9	Atp6v0a1	ENSMUSP00000044838;ENSMUSP00000099399;ENSMUSP00000090333	ENSMUSG00000019302;ENSMUSG00000019302;ENSMUSG00000019302
36289	254.115	203.276	202.8	265.732	163.593	179.225	189.289	172.252	163.005	164.716	195.703	146.094	165.2	123.889	163.605	143.677	123.446	170.708	Q9Z1G4	Q9Z1G4	K.TNKFTHGFQNIVDAYGIGTYR.E	18	91940.1	Atp6v0a1	ENSMUSP00000044838;ENSMUSP00000099399;ENSMUSP00000090333	ENSMUSG00000019302;ENSMUSG00000019302;ENSMUSG00000019302
36290	76.8617	91.3484	139.746	139.05	122.558	118.693	102.808	103.482	113.758	88.4728	122.388	104.382	138.261	74.0333	105.997	128.205	81.1421	66.3646	O55143	O55143	K.AMGVVVATGVNTEIGK.I	18	41037	Atp2a2	ENSMUSP00000135935;ENSMUSP00000136104;ENSMUSP00000031423	ENSMUSG00000029467;ENSMUSG00000029467;ENSMUSG00000029467
36291	388.761	450.105	426.529	419.806	408.955	299.674	323.209	349.75	417.386	360.607	341.12	354.16	348.477	292.278	313.034	322.263	331.971	238.134	O55143	O55143	R.EWGSGSDTLR.C	18	136670	Atp2a2	ENSMUSP00000135935;ENSMUSP00000136104;ENSMUSP00000031423	ENSMUSG00000029467;ENSMUSG00000029467;ENSMUSG00000029467
36292	94.4517	135.992	94.1519	72.6159	113.643	137.854	106.851	101.868	99.7743	118.48	129.491	101.373	79.0974	83.1458	68.8019	101.858	102.144	94.1184	O55143	O55143	R.EWGSGSDTLR.C	18	39285.5	Atp2a2	ENSMUSP00000135935;ENSMUSP00000136104;ENSMUSP00000031423	ENSMUSG00000029467;ENSMUSG00000029467;ENSMUSG00000029467
36293	45.1476	70.1937	59.8592	52.0587	43.7041	79.3061	66.4184	58.7703	41.0221	59.9823	47.1238	49.7638	22.4964	23.409	64.7949	45.482	46.0876	36.7269	O55143	O55143	R.EWGSGSDTLR.C	18	19524.9	Atp2a2	ENSMUSP00000135935;ENSMUSP00000136104;ENSMUSP00000031423	ENSMUSG00000029467;ENSMUSG00000029467;ENSMUSG00000029467
36294	114.986	102.159	131.632	75.3528	138.6	94.4902	83.9208	135.732	148.269	102.981	121.851	90.0894	95.3737	103.64	106.2	101.257	121.736	141.007	O55143	O55143	K.EYEPEM*GK.V	18	43000	Atp2a2	ENSMUSP00000135935;ENSMUSP00000136104;ENSMUSP00000031423	ENSMUSG00000029467;ENSMUSG00000029467;ENSMUSG00000029467
36295	248.863	213.716	271.119	240.53	257.504	187.586	165.872	188.652	225.246	281.833	245.387	221.107	250.492	157.332	240.948	189.666	198.857	195.672	O55143	O55143	K.EYEPEMGK.V	18	85183	Atp2a2	ENSMUSP00000135935;ENSMUSP00000136104;ENSMUSP00000031423	ENSMUSG00000029467;ENSMUSG00000029467;ENSMUSG00000029467
36296	437.629	501.077	613.098	557.223	542.788	497.409	442.146	369.117	466.335	431.28	488.591	507.14	446.811	308.036	456.866	335.982	421.08	432.909	O55143	O55143	K.EYEPEMGK.V	18	776869	Atp2a2	ENSMUSP00000135935;ENSMUSP00000136104;ENSMUSP00000031423	ENSMUSG00000029467;ENSMUSG00000029467;ENSMUSG00000029467
36297	59.9065	28.885	44.6586	67.923	62.3647	43.6753	46.3335	57.6783	66.0168	54.0666	19.035	50.8337	53.783	25.2449	36.3235	41.3151	55.0357	25.3314	O55143	O55143	R.IEVASSVK.L	18	17949.8	Atp2a2	ENSMUSP00000135935;ENSMUSP00000136104;ENSMUSP00000031423	ENSMUSG00000029467;ENSMUSG00000029467;ENSMUSG00000029467
36298	698.53	682.766	730.183	669.615	639.266	640.408	632.474	538.816	642.279	698.609	617.251	605.155	653.018	519.134	536.657	547.863	564.241	675.694	O55143	O55143	R.IEVASSVK.L	18	925917	Atp2a2	ENSMUSP00000135935;ENSMUSP00000136104;ENSMUSP00000031423	ENSMUSG00000029467;ENSMUSG00000029467;ENSMUSG00000029467
36299	296.256	297.225	249.633	239.999	241.123	268.962	235.326	203.297	163.897	220.14	220.906	254.734	162.783	175.131	174.684	199.312	175.093	207.972	O55143	O55143	R.IEVASSVK.L	18	85313.4	Atp2a2	ENSMUSP00000135935;ENSMUSP00000136104;ENSMUSP00000031423	ENSMUSG00000029467;ENSMUSG00000029467;ENSMUSG00000029467
36300	1019.31	1163.48	1032.77	976.586	1091.28	995.823	859.913	785.965	875.226	919.153	982.083	945.052	842.993	794.004	853.702	763.331	852.521	802.647	O55143	O55143	R.IEVASSVK.L	18	3.80462e+06	Atp2a2	ENSMUSP00000135935;ENSMUSP00000136104;ENSMUSP00000031423	ENSMUSG00000029467;ENSMUSG00000029467;ENSMUSG00000029467
36301	560.726	649.78	574.237	629.777	515.644	579.116	490.517	501.159	623	576.249	551.247	501.91	506.081	413.658	455.818	433.467	486.65	503.126	O55143	O55143	R.IEVASSVK.L	18	330832	Atp2a2	ENSMUSP00000135935;ENSMUSP00000136104;ENSMUSP00000031423	ENSMUSG00000029467;ENSMUSG00000029467;ENSMUSG00000029467
36302	168.048	222.076	171.988	169.163	199.818	198.552	147.644	114.707	163.131	182.505	187.254	121.026	176.983	105.651	148.085	126.634	127.681	111.037	O55143	O55143	R.IGIFGQDEDVTSK.A	18	60820.5	Atp2a2	ENSMUSP00000135935;ENSMUSP00000136104;ENSMUSP00000031423	ENSMUSG00000029467;ENSMUSG00000029467;ENSMUSG00000029467
36303	1125.81	1019	1044.99	1065.78	1134.21	1017.3	918.044	812.987	1028.33	985.521	1051.1	792.278	783.178	813.779	874.503	802.255	835.653	751.038	O55143	O55143	R.IGIFGQDEDVTSK.A	18	1.2875e+06	Atp2a2	ENSMUSP00000135935;ENSMUSP00000136104;ENSMUSP00000031423	ENSMUSG00000029467;ENSMUSG00000029467;ENSMUSG00000029467
36304	106.44	103.638	129.872	100.009	114.136	131.634	107.854	95.0842	96.6356	73.7114	95.4713	96.4565	128.812	104.519	97.163	93.2451	104.215	98.4043	O55143	O55143	R.IGIFGQDEDVTSK.A	18	40175.6	Atp2a2	ENSMUSP00000135935;ENSMUSP00000136104;ENSMUSP00000031423	ENSMUSG00000029467;ENSMUSG00000029467;ENSMUSG00000029467
36305	528.778	532.647	587.895	477.173	555.545	492.158	469.612	375.354	489.7	535.866	521.455	440.071	410.105	407.825	430.944	415.175	390.804	375.561	O55143	O55143	R.IGIFGQDEDVTSK.A	18	340934	Atp2a2	ENSMUSP00000135935;ENSMUSP00000136104;ENSMUSP00000031423	ENSMUSG00000029467;ENSMUSG00000029467;ENSMUSG00000029467
36306	165.208	147.453	170.351	190.225	187.623	187.571	126.675	149.592	189.326	158.105	169.367	108.887	136.296	129.513	136.759	164.313	164.199	132.543	O55143	O55143	R.IGIFGQDEDVTSK.A	18	60221.7	Atp2a2	ENSMUSP00000135935;ENSMUSP00000136104;ENSMUSP00000031423	ENSMUSG00000029467;ENSMUSG00000029467;ENSMUSG00000029467
36307	356.321	390.429	455.725	354.152	450.74	446.169	374.406	283.446	397.964	421.394	370.831	315.053	342.878	302.077	268.063	310.14	302.594	265.558	O55143	O55143	R.IGIFGQDEDVTSK.A	18	322472	Atp2a2	ENSMUSP00000135935;ENSMUSP00000136104;ENSMUSP00000031423	ENSMUSG00000029467;ENSMUSG00000029467;ENSMUSG00000029467
36308	146.568	166.155	119.712	141.757	174.485	103.012	135.123	111.826	119.048	145.773	145.164	154.437	98.8609	106.791	136.654	126.787	110.918	117.09	O55143	O55143	R.IGIFGQDEDVTSK.A	18	50509.1	Atp2a2	ENSMUSP00000135935;ENSMUSP00000136104;ENSMUSP00000031423	ENSMUSG00000029467;ENSMUSG00000029467;ENSMUSG00000029467
36309	391.224	375.441	488.029	414.266	432.656	410.577	328.847	300.629	409.627	457.327	411.07	349.326	321.993	291.844	322.536	311.308	341.47	341.752	O55143	O55143	R.IGIFGQDEDVTSK.A	18	252637	Atp2a2	ENSMUSP00000135935;ENSMUSP00000136104;ENSMUSP00000031423	ENSMUSG00000029467;ENSMUSG00000029467;ENSMUSG00000029467
36310	710.054	869.951	803.182	833.398	967.394	755.667	749.819	678.129	763.775	749.918	691.168	722.981	619.772	713.844	594.085	708.265	648.339	618.884	O55143	O55143	R.VDQSILTGESVSVIK.H	18	455945	Atp2a2	ENSMUSP00000135935;ENSMUSP00000136104;ENSMUSP00000031423	ENSMUSG00000029467;ENSMUSG00000029467;ENSMUSG00000029467
36311	1316.99	1393.48	1423.59	1371.14	1509.77	1374.22	1191.9	1232.49	1245.51	1223.51	1254.17	1105.58	1212.74	1158.97	1189.65	1109.59	1026.07	963.987	O55143	O55143	R.VDQSILTGESVSVIK.H	18	482905	Atp2a2	ENSMUSP00000135935;ENSMUSP00000136104;ENSMUSP00000031423	ENSMUSG00000029467;ENSMUSG00000029467;ENSMUSG00000029467
36312	417.176	447.154	471.437	523.273	539.112	482.831	485.146	423.473	400.656	523.436	449.592	421.797	430.248	472.633	393.442	347.143	405.494	461.655	O55143	O55143	R.VDQSILTGESVSVIK.H	18	684804	Atp2a2	ENSMUSP00000135935;ENSMUSP00000136104;ENSMUSP00000031423	ENSMUSG00000029467;ENSMUSG00000029467;ENSMUSG00000029467
36313	641.988	640.6	610.034	579.889	585.305	678.867	461.817	451.719	594.964	559.028	563.17	538.141	498.316	500.842	454.915	483.722	528.116	406.821	O55143	O55143	R.VDQSILTGESVSVIK.H	18	533170	Atp2a2	ENSMUSP00000135935;ENSMUSP00000136104;ENSMUSP00000031423	ENSMUSG00000029467;ENSMUSG00000029467;ENSMUSG00000029467
36314	472.234	491.743	553.513	509.827	479.868	480.692	319.968	379.635	381.341	484.37	429.085	405.213	366.152	395.116	366.805	434.318	374.055	358.802	O55143	O55143	R.VDQSILTGESVSVIK.H	18	2.22362e+06	Atp2a2	ENSMUSP00000135935;ENSMUSP00000136104;ENSMUSP00000031423	ENSMUSG00000029467;ENSMUSG00000029467;ENSMUSG00000029467
36315	573.935	596.254	571.765	618.91	637.836	557.757	507.671	395.423	556.518	567.932	558.079	515.628	496.508	445.924	469.721	495.308	448.751	442.325	O55143	O55143	R.VDQSILTGESVSVIK.H	18	202371	Atp2a2	ENSMUSP00000135935;ENSMUSP00000136104;ENSMUSP00000031423	ENSMUSG00000029467;ENSMUSG00000029467;ENSMUSG00000029467
36316	423.566	528.023	505.395	445.321	447.005	511.049	419.73	410.578	403.775	433.869	386.218	452.431	358.51	397.556	362.405	411.377	462.48	411.366	O55143	O55143	R.VDQSILTGESVSVIK.H	18	295299	Atp2a2	ENSMUSP00000135935;ENSMUSP00000136104;ENSMUSP00000031423	ENSMUSG00000029467;ENSMUSG00000029467;ENSMUSG00000029467
36317	470.371	586.924	481.453	555.421	551.773	489.316	474.047	464.632	542.894	544.516	432.956	533.637	452.657	477.241	461.596	454.572	424.767	429.245	O55143	O55143	R.VDQSILTGESVSVIK.H	18	1.72516e+06	Atp2a2	ENSMUSP00000135935;ENSMUSP00000136104;ENSMUSP00000031423	ENSMUSG00000029467;ENSMUSG00000029467;ENSMUSG00000029467
36318	349.9	428.5	456.46	415.678	442.206	513.714	349.638	355.888	403.924	433.405	385.509	431.553	316.4	443.613	351.457	426.858	382.328	347.09	O55143	O55143	R.VDQSILTGESVSVIK.H	18	258404	Atp2a2	ENSMUSP00000135935;ENSMUSP00000136104;ENSMUSP00000031423	ENSMUSG00000029467;ENSMUSG00000029467;ENSMUSG00000029467
36319	174.582	215.14	198.49	222.326	208.075	248.015	204.99	172.808	188.504	239.888	233.534	283.413	185.448	170.583	215.248	173.175	184.181	141.084	O55143	O55143	R.VDQSILTGESVSVIK.H	18	83737.4	Atp2a2	ENSMUSP00000135935;ENSMUSP00000136104;ENSMUSP00000031423	ENSMUSG00000029467;ENSMUSG00000029467;ENSMUSG00000029467
36320	6.20073	2.57073	1.86391	0	1.46113	0	5.33582	4.43933	3.37003	0	0	2.05238	Inf	2.15168	0	0	Inf	2.01068	O55143	O55143	R.VDQSILTGESVSVIK.H	10	673.557	Atp2a2	ENSMUSP00000135935;ENSMUSP00000136104;ENSMUSP00000031423	ENSMUSG00000029467;ENSMUSG00000029467;ENSMUSG00000029467
36321	0	0	8.46341	3.83695	0	1.77075	2.11184	0	2.51573	0	0	3.95538	0	0	3.32758	3.1759	8.7569	0	O55143	O55143	R.VDQSILTGESVSVIK.H	9	811.396	Atp2a2	ENSMUSP00000135935;ENSMUSP00000136104;ENSMUSP00000031423	ENSMUSG00000029467;ENSMUSG00000029467;ENSMUSG00000029467
36322	208.654	233.551	264.53	276.851	294.308	178.373	175.783	217.061	227.4	270.28	198.148	249.38	203.742	210.864	168.035	266.842	220.909	171.887	O55143	O55143	K.YETNLTFVGCVGM*LDPPR.I	18	117339	Atp2a2	ENSMUSP00000135935;ENSMUSP00000136104;ENSMUSP00000031423	ENSMUSG00000029467;ENSMUSG00000029467;ENSMUSG00000029467
36323	67.0122	55.4981	39.8391	48.0764	35.4673	54.2187	90.097	28.9421	65.6367	35.5073	70.7072	73.4712	63.6764	54.0938	28.9644	62.0759	92.5041	24.3505	O55143	O55143	K.YETNLTFVGCVGM*LDPPR.I	18	21189.7	Atp2a2	ENSMUSP00000135935;ENSMUSP00000136104;ENSMUSP00000031423	ENSMUSG00000029467;ENSMUSG00000029467;ENSMUSG00000029467
36324	312.378	334.854	244.565	311.693	357.865	303.732	331.946	296.911	282.087	382.383	299.435	339.894	286.823	342.663	299.829	307.983	270.795	366.261	O55143	O55143	K.YETNLTFVGCVGM*LDPPR.I	18	121435	Atp2a2	ENSMUSP00000135935;ENSMUSP00000136104;ENSMUSP00000031423	ENSMUSG00000029467;ENSMUSG00000029467;ENSMUSG00000029467
36325	173.729	146.878	177.516	149.205	177.634	118.835	128.948	146.033	91.7429	163.444	134.491	155.943	143.56	163.115	158.978	140.954	224.457	98.4097	O55143	O55143	K.YETNLTFVGCVGMLDPPR.I	18	71584.3	Atp2a2	ENSMUSP00000135935;ENSMUSP00000136104;ENSMUSP00000031423	ENSMUSG00000029467;ENSMUSG00000029467;ENSMUSG00000029467
36326	156.874	149.332	243.961	180.454	191.507	174.659	171.949	151.869	151.271	99.977	143.816	129.019	164.051	164.629	128.609	144.782	149.319	173.442	O55143	O55143	K.YETNLTFVGCVGMLDPPR.I	18	61409.8	Atp2a2	ENSMUSP00000135935;ENSMUSP00000136104;ENSMUSP00000031423	ENSMUSG00000029467;ENSMUSG00000029467;ENSMUSG00000029467
36327	25.0225	31.7388	19.2427	37.6429	43.9003	25.9041	26.2834	31.2925	15.4911	14.463	27.2832	25.8574	18.4359	28.4338	24.1942	20.7847	18.7351	37.6583	O55143	O55143	K.YETNLTFVGCVGMLDPPR.I	18	10084.7	Atp2a2	ENSMUSP00000135935;ENSMUSP00000136104;ENSMUSP00000031423	ENSMUSG00000029467;ENSMUSG00000029467;ENSMUSG00000029467
36328	11.7106	18.7408	7.34694	7.30806	7.0215	15.2875	15.4947	5.80522	18.2588	8.76299	3.62746	9.7138	1.19332	20.8969	8.88781	16.2452	36.276	19.2818	O55143	O55143	K.YETNLTFVGCVGMLDPPR.I	18	4961.96	Atp2a2	ENSMUSP00000135935;ENSMUSP00000136104;ENSMUSP00000031423	ENSMUSG00000029467;ENSMUSG00000029467;ENSMUSG00000029467
36329	127.674	131.814	167.088	149.875	164.79	136.424	133.807	128.77	122.341	114.188	169.176	145.667	108.556	135.143	90.3627	100.965	143.268	159.703	O55143	O55143	K.YETNLTFVGCVGMLDPPR.I	18	52016.2	Atp2a2	ENSMUSP00000135935;ENSMUSP00000136104;ENSMUSP00000031423	ENSMUSG00000029467;ENSMUSG00000029467;ENSMUSG00000029467
36330	137.391	155.552	161.748	112.605	128.51	179.215	172.172	138.535	119.063	166.758	140.441	178.496	135.673	127.726	103.391	124.767	113.882	141.14	O55143	O55143	K.YETNLTFVGCVGMLDPPR.I	18	54295.1	Atp2a2	ENSMUSP00000135935;ENSMUSP00000136104;ENSMUSP00000031423	ENSMUSG00000029467;ENSMUSG00000029467;ENSMUSG00000029467
36331	90.1443	95.3012	118.102	134.944	106.154	77.6894	126.718	94.1135	104.233	137.738	155.211	151.689	119	79.7447	140.341	102.562	121.207	138.94	O55143	O55143	K.YETNLTFVGCVGMLDPPR.I	18	44827.4	Atp2a2	ENSMUSP00000135935;ENSMUSP00000136104;ENSMUSP00000031423	ENSMUSG00000029467;ENSMUSG00000029467;ENSMUSG00000029467
36332	8.78851	9.72924	16.6609	3.70235	14.4059	15.4618	10.8763	16.5309	27.1007	6.37532	22.6947	8.92793	8.97529	12.1444	5.89947	14.959	2.72107	7.83207	O55143	O55143	K.YETNLTFVGCVGMLDPPR.I	18	4575.17	Atp2a2	ENSMUSP00000135935;ENSMUSP00000136104;ENSMUSP00000031423	ENSMUSG00000029467;ENSMUSG00000029467;ENSMUSG00000029467
36333	166.412	146.326	212.147	116.823	158.747	180.01	223.891	156.61	169.699	169.39	179.768	238.533	149.053	130.162	126.237	200.068	130.137	120.14	O55143	O55143	K.YETNLTFVGCVGMLDPPR.I	18	63649	Atp2a2	ENSMUSP00000135935;ENSMUSP00000136104;ENSMUSP00000031423	ENSMUSG00000029467;ENSMUSG00000029467;ENSMUSG00000029467
36334	125.471	170.619	130.582	152.066	157.353	143.713	167.759	204.481	103.144	171.709	134.518	158.106	137.297	170.825	168.681	129.159	161.868	147.797	O55143	O55143	K.YETNLTFVGCVGMLDPPR.I	18	58534.1	Atp2a2	ENSMUSP00000135935;ENSMUSP00000136104;ENSMUSP00000031423	ENSMUSG00000029467;ENSMUSG00000029467;ENSMUSG00000029467
36335	24.6602	22.9844	14.3177	29.0335	36.7917	22.5	9.44312	13.7847	4.49346	32.4398	9.75568	7.31211	46.2692	28.3925	15.0774	62.8823	40.1205	25.3566	O55143	O55143	K.YETNLTFVGCVGMLDPPR.I	18	9536.48	Atp2a2	ENSMUSP00000135935;ENSMUSP00000136104;ENSMUSP00000031423	ENSMUSG00000029467;ENSMUSG00000029467;ENSMUSG00000029467
36336	330.515	399.892	403.939	357.005	352.932	374.802	336.454	323.289	309.805	357.153	323.915	301.682	355.362	316.64	286.063	243.017	303.875	327.329	Q64518	Q64518	R.DWGSGSDTLR.C	18	128483	Atp2a3	ENSMUSP00000104125;ENSMUSP00000021142	ENSMUSG00000020788;ENSMUSG00000020788
36337	102.791	88.4095	101.626	89.2198	103.541	140.282	93.9718	124.216	65.6421	112.039	97.7734	63.8457	83.0273	55.3286	72.8253	80.9756	89.9483	130.949	Q64518	Q64518	R.DWGSGSDTLR.C	18	36304.4	Atp2a3	ENSMUSP00000104125;ENSMUSP00000021142	ENSMUSG00000020788;ENSMUSG00000020788
36338	103.792	114.276	73.6877	99.8108	99.7841	107.301	87.1179	98.8927	136.582	79.863	119.23	118.105	92.2407	88.1292	120.395	100.7	95.6613	84.0326	Q3TCJ1	Q3TCJ1	R.PQAVGSSSYASTSGGLK.F	18	38940.8	Abraxas2	NA	NA
36339	95.3379	66.6442	97.8817	106.328	113.061	138.064	126.521	74.2939	98.9056	141.989	110.486	111.688	93.3537	80.1955	140.176	88.5367	93.1924	122.186	Q3TCJ1	Q3TCJ1	R.PQAVGSSSYASTSGGLK.F	18	40636.6	Abraxas2	NA	NA
36340	24.0464	18.7451	37.7744	44.1294	33.6527	38.4427	30.7746	14.7935	9.45914	22.5098	48.4724	35.9757	23.8431	48.0248	34.6233	36.6187	30.0788	38.3487	Q3TCJ1	Q3TCJ1	R.PQAVGSSSYASTSGGLK.F	18	12205.1	Abraxas2	NA	NA
36341	70.152	49.1141	78.4708	83.7621	66.5693	54.842	53.9594	69.9978	79.0051	60.4271	70.5529	51.8607	51.7791	62.0262	66.9057	72.8493	46.3582	58.3847	Q3TCJ1	Q3TCJ1	R.PQAVGSSSYASTSGGLK.F	18	24547	Abraxas2	NA	NA
36342	61.7694	124.168	108.913	87.2083	132.262	113.225	157.671	139.848	119.806	73.4344	169.796	166.305	166.024	230.675	240.366	293.542	238.697	205.715	Q3UHX2	Q3UHX2	K.AKDDATLSGK.R	18	60551.7	Pdap1	ENSMUSP00000031627	ENSMUSG00000029623
36343	79.2188	74.6667	124.145	72.7965	150.85	134.535	197.075	159.126	153.645	62.3757	185.67	205.092	283.248	229.568	358.903	249.74	374.852	321.268	Q3UHX2	Q3UHX2	K.AKDDATLSGK.R	18	73121.4	Pdap1	ENSMUSP00000031627	ENSMUSG00000029623
36344	6.66246	18.9549	29.2217	21.4416	39.1804	8.13267	32.5276	43.5691	21.6363	10.9754	43.4209	43.1533	32.9441	47.5939	47.2444	35.6417	60.299	49.214	Q3UHX2	Q3UHX2	K.AKDDATLSGK.R	18	12665.2	Pdap1	ENSMUSP00000031627	ENSMUSG00000029623
36345	171.377	258.591	263.024	207.851	297.663	286.721	248.108	170.189	276.786	291.394	293.713	230.673	278.876	285.38	259.108	251.927	246.599	205.528	Q8CA95-3	Q8CA95	R.LIPAGPITQGTTISAYVAK.S	18	96806.3	Pde10a	ENSMUSP00000086485;ENSMUSP00000111385;ENSMUSP00000123216	ENSMUSG00000023868;ENSMUSG00000023868;ENSMUSG00000023868
36346	194.628	185.672	211.699	277.698	193.063	189.953	181.545	207.013	176.87	242.26	203.981	244.821	218.782	188.771	170.573	211.896	175.553	161.054	Q8CA95-3	Q8CA95	R.LIPAGPITQGTTISAYVAK.S	18	117987	Pde10a	ENSMUSP00000086485;ENSMUSP00000111385;ENSMUSP00000123216	ENSMUSG00000023868;ENSMUSG00000023868;ENSMUSG00000023868
36347	129.919	108.635	123.724	139.186	153.614	109.292	112.261	101.196	116.465	134.26	118.379	118.633	109.059	137.202	146.616	127.712	98.3019	114.542	Q8CA95-3	Q8CA95	R.LIPAGPITQGTTISAYVAK.S	18	47060.1	Pde10a	ENSMUSP00000086485;ENSMUSP00000111385;ENSMUSP00000123216	ENSMUSG00000023868;ENSMUSG00000023868;ENSMUSG00000023868
36348	95.0859	113.727	90.4592	82.258	128.571	89.08	84.3155	112.368	72.2429	88.3491	121.664	103.84	93.8396	86.5117	129.854	107.675	96.7104	78.9868	Q8CA95-3	Q8CA95	R.LIPAGPITQGTTISAYVAK.S	18	37997.8	Pde10a	ENSMUSP00000086485;ENSMUSP00000111385;ENSMUSP00000123216	ENSMUSG00000023868;ENSMUSG00000023868;ENSMUSG00000023868
36349	693.578	830.742	714.336	805.714	891.008	801.357	618.371	680.292	679.899	765.967	782.489	752.861	694.258	869.735	689.84	653.139	662.155	551.381	Q8CA95-3	Q8CA95	R.LTECFLSPSLTDEK.V	18	281144	Pde10a	ENSMUSP00000086485;ENSMUSP00000111385;ENSMUSP00000123216	ENSMUSG00000023868;ENSMUSG00000023868;ENSMUSG00000023868
36350	658.708	640.466	751.803	585.732	782.73	753.283	625.615	720.397	823.657	581.343	749.711	670.114	700.628	752.775	692.997	794.828	715.742	755.901	Q9CZC8	Q9CZC8	R.DEVQEVVYFPAVDHDAESK.V	18	1.99136e+06	Scrn1	ENSMUSP00000019268	ENSMUSG00000019124
36351	460.282	456.153	568.102	516.416	440.795	550.903	508.638	470.503	531.495	523.341	570.549	629.974	396.776	552.189	605.453	543.706	532.343	632.121	Q9CZC8	Q9CZC8	R.DEVQEVVYFPAVDHDAESK.V	18	533184	Scrn1	ENSMUSP00000019268	ENSMUSG00000019124
36352	564.837	490.539	693.004	608.245	653.29	548.562	496.557	558.026	614.997	617.224	685.981	656.869	575.92	589.163	639.867	616.641	677.004	697.644	Q9CZC8	Q9CZC8	R.DEVQEVVYFPAVDHDAESK.V	18	662335	Scrn1	ENSMUSP00000019268	ENSMUSG00000019124
36353	244.35	250.648	281.464	288.966	291.486	311.068	311.373	233.244	287.926	343.648	302.054	379.533	241.394	340.904	312.273	356.087	309.508	364.912	Q9CZC8	Q9CZC8	R.DEVQEVVYFPAVDHDAESK.V	18	321789	Scrn1	ENSMUSP00000019268	ENSMUSG00000019124
36354	96.301	115.022	106.377	145.592	152.875	138.085	104.346	129.462	145.876	137.357	146.79	151.1	190.998	165.052	144.497	204.745	127.197	138.784	Q9CZC8	Q9CZC8	R.DEVQEVVYFPAVDHDAESK.V	18	54367.6	Scrn1	ENSMUSP00000019268	ENSMUSG00000019124
36355	364.135	309.272	434.859	337.393	291.358	335.283	365.436	305.14	318.518	382.388	345.677	372.169	287.642	307.227	362.233	389.138	381.652	338.811	Q9CZC8	Q9CZC8	R.DEVQEVVYFPAVDHDAESK.V	18	133291	Scrn1	ENSMUSP00000019268	ENSMUSG00000019124
36356	84.2853	87.4825	70.2519	104.414	104.225	67.1667	75.9303	74.5961	89.5394	83.9466	70.7527	94.0596	66.2402	71.9086	76.354	64.472	69.4943	74.5001	Q9CZC8	Q9CZC8	R.DEVQEVVYFPAVDHDAESK.V	18	30594.9	Scrn1	ENSMUSP00000019268	ENSMUSG00000019124
36357	193.078	243.548	302.476	196.405	186.98	298.988	191.148	260.514	215.075	222.151	240.987	228.075	156.885	274.426	260.289	224.356	186.978	310.825	Q9CZC8	Q9CZC8	R.DEVQEVVYFPAVDHDAESK.V	18	89737.1	Scrn1	ENSMUSP00000019268	ENSMUSG00000019124
36358	145.868	173.591	190.091	157.872	188.501	181.287	175.496	163.103	227.546	185.65	112.954	174.896	167.258	219.235	184.794	187.732	204.674	190.608	Q9CZC8	Q9CZC8	K.QEESITVQTM*INILR.D	18	190751	Scrn1	ENSMUSP00000019268	ENSMUSG00000019124
36359	111.079	93.6504	83.2736	99.1347	131.756	130.669	102.788	125.134	113.418	123.919	101.084	92.8852	101.961	137.578	113.89	111.481	124.1	110.625	Q9CZC8	Q9CZC8	K.QEESITVQTM*INILR.D	18	89319.3	Scrn1	ENSMUSP00000019268	ENSMUSG00000019124
36360	69.2189	98.9504	96.6671	77.6478	90.154	84.4822	90.6094	69.1577	75.6492	64.0629	91.7106	98.7045	64.0118	96.1981	81.8519	104.927	117.764	88.8514	Q9CZC8	Q9CZC8	K.QEESITVQTM*INILR.D	18	33411.7	Scrn1	ENSMUSP00000019268	ENSMUSG00000019124
36361	133.825	137.371	137.436	132.695	146.955	118.626	105.071	132.179	152.033	132.009	143.307	140.798	132.634	126.37	161.343	154.224	123.269	123.868	Q9CZC8	Q9CZC8	K.QEESITVQTM*INILR.D	18	52089.6	Scrn1	ENSMUSP00000019268	ENSMUSG00000019124
36362	129	98.6331	70.6283	118.287	90.5029	76.4405	100.476	113.772	95.5413	88.8551	96.0459	139.255	91.6917	110.214	118.235	141.137	120.863	126.693	Q9CZC8	Q9CZC8	K.QEESITVQTM*INILR.D	18	41240.1	Scrn1	ENSMUSP00000019268	ENSMUSG00000019124
36363	70.7191	72.8782	84.7277	86.5178	84.4802	112.176	96.8361	76.4021	118.159	92.759	62.4095	98.7547	105.354	78.7279	104.746	91.8206	72.842	69.2814	Q9CZC8	Q9CZC8	K.QEESITVQTM*INILR.D	18	33804.4	Scrn1	ENSMUSP00000019268	ENSMUSG00000019124
36364	108.933	115.425	71.273	111.999	120.226	83.4778	114.401	147.275	82.2327	87.3331	121.468	107.002	96.9755	138.341	121.197	142.331	84.5243	133.317	Q9CZC8	Q9CZC8	K.QEESITVQTM*INILR.D	18	42538.9	Scrn1	ENSMUSP00000019268	ENSMUSG00000019124
36365	49.9035	37.4216	69.1091	68.7964	34.8894	66.7551	32.9315	41.0808	47.9254	69.0108	64.8586	54.7776	62.6945	45.5964	50.9478	69.0688	59.4027	49.4828	Q9CZC8	Q9CZC8	K.QEESITVQTM*INILR.D	18	20858.3	Scrn1	ENSMUSP00000019268	ENSMUSG00000019124
36366	2.05534	Inf	8.06861	0	0	0	2.14231	3.99241	0	0	3.19654	0	0	5.92008	3.49013	6.82311	0	0	Q9CZC8	Q9CZC8	K.QEESITVQTMINILR.D	8	764.074	Scrn1	ENSMUSP00000019268	ENSMUSG00000019124
36367	4.05552	4.75321	0	7.96762	18.1669	0	2.0456	0	3.06653	6.5657	5.00362	4.83622	14.2778	0	0	11.723	3.39136	8.16099	Q9CZC8	Q9CZC8	K.QEESITVQTM*INILR.D	13	2011.97	Scrn1	ENSMUSP00000019268	ENSMUSG00000019124
36368	3.01599	1.95865	0	0	2.87383	3.92828	1.69924	3.88676	3.06217	2.47164	0	6.64873	2.43983	11.1066	3.76619	3.00605	0	4.12247	Q9CZC8	Q9CZC8	K.QEESITVQTMINILR.D	14	1155.35	Scrn1	ENSMUSP00000019268	ENSMUSG00000019124
36369	4.11564	7.41552	5.05534	11.5693	7.24245	9.85025	16.6601	10.3312	9.95007	5.33798	4.42256	11.0527	10.9179	0	3.75971	12.1875	3.51864	1.90065	Q9CZC8	Q9CZC8	K.QEESITVQTM*INILR.D	17	2895.25	Scrn1	ENSMUSP00000019268	ENSMUSG00000019124
36370	7.03099	16.8922	7.91576	3.11998	10.5221	10.384	4.97232	15.5498	14.4382	12.6379	14.3279	7.36005	14.452	5.7397	10.596	15.7489	12.832	8.9571	Q9CZC8	Q9CZC8	K.QEESITVQTMINILR.D	18	4142.2	Scrn1	ENSMUSP00000019268	ENSMUSG00000019124
36371	10.2984	11.1873	2.05445	9.95168	8.56572	15.646	22.9338	14.8659	11.7545	10.7737	6.29398	3.27171	3.26192	0	3.70542	6.08684	5.87985	20.5738	Q9CZC8	Q9CZC8	K.QEESITVQTM*INILR.D	17	3576.17	Scrn1	ENSMUSP00000019268	ENSMUSG00000019124
36372	17.324	13.0007	3.5811	17.7711	7.46443	25.7161	16.5862	4.79417	16.5295	23.2807	11.9799	15.2999	29.2068	26.426	15.8976	32.0027	4.75951	12.9068	Q9CZC8	Q9CZC8	K.QEESITVQTMINILR.D	18	6305.62	Scrn1	ENSMUSP00000019268	ENSMUSG00000019124
36373	13.9205	14.0615	21.39	16.0806	11.665	21.2844	19.1197	0.814636	7.24303	17.3067	8.13997	15.9175	3.62449	12.0752	20.2107	29.8661	14.0884	0	Q9CZC8	Q9CZC8	K.QEESITVQTMINILR.D	17	5281.89	Scrn1	ENSMUSP00000019268	ENSMUSG00000019124
36374	5.05296	19.1927	3.67013	4.97071	4.49511	7.60551	13.6471	6.13065	0	9.38389	13.816	6.13859	0	0	7.93457	4.15329	3.43645	14.4396	Q9CZC8	Q9CZC8	K.QEESITVQTM*INILR.D	16	2655.13	Scrn1	ENSMUSP00000019268	ENSMUSG00000019124
36375	11.9095	9.83298	7.32458	10.4515	3.2423	14.637	3.00416	7.19892	4.88911	14.6448	3.55921	3.12007	8.49904	20.4739	9.16727	6.94019	8.70699	7.06213	Q9CZC8	Q9CZC8	K.QEESITVQTM*INILR.D	18	3309.92	Scrn1	ENSMUSP00000019268	ENSMUSG00000019124
36376	7.15938	8.04628	0	0	8.58754	1.4483	0	6.96465	0	2.88677	8.06201	1.71999	0	6.11023	4.05287	7.91177	0	1.73665	Q9CZC8	Q9CZC8	K.QEESITVQTM*INILR.D	12	1384.34	Scrn1	ENSMUSP00000019268	ENSMUSG00000019124
36377	7.54607	3.12993	3.48529	11.3629	2.37095	10.2779	1.72892	1.44805	0	6.50125	12.477	1.61387	9.97615	0	1.13997	0	2.05314	5.12054	Q9CZC8	Q9CZC8	K.QEESITVQTM*INILR.D	15	1717.71	Scrn1	ENSMUSP00000019268	ENSMUSG00000019124
36378	543.892	592.455	453.996	552.105	436.687	609.05	408.21	425.168	428.204	546.842	432.702	486.129	410.882	477.724	327.886	403.025	293.756	372.502	P05132	P05132	K.GSEQESVK.E	18	175512	Prkaca	ENSMUSP00000005606;ENSMUSP00000147256	ENSMUSG00000005469;ENSMUSG00000005469
36379	107.429	87.3595	70.664	51.5097	85.218	107.016	87.754	81.7711	46.6282	105.776	78.4726	98.4856	82.3277	77.1395	90.6897	79.417	70.8849	86.3168	P14094	P14094	K.AYGENIGYSEK.D	18	31991.1	Atp1b1	ENSMUSP00000027863	ENSMUSG00000026576
36380	990.072	826.583	903.347	913.18	1560.9	845.683	1924.99	1108.51	1254.57	891.858	1178.73	1571.32	3058.69	3012.47	4590.53	0	0	2974.14	P14094	P14094	K.EEGSWKK.F	11	590779	Atp1b1	ENSMUSP00000027863	ENSMUSG00000026576
36381	1097.58	1002.2	961.702	1044.48	1064.71	1018.75	1039.56	1054.4	997.508	1029.1	1087.78	1071.91	1105.45	1044.27	1048.11	1043.31	1167.19	1049.99	P14094	P14094	K.TEISFRPNDPK.S	18	823308	Atp1b1	ENSMUSP00000027863	ENSMUSG00000026576
36382	158.21	159.506	172.416	131.078	172.646	174.716	182.657	129.697	151.9	136.483	175.079	151.967	190.357	187.209	149.569	163.784	160.239	169.48	P14094	P14094	R.VAPPGLTQIPQIQK.T	18	62425.7	Atp1b1	ENSMUSP00000027863	ENSMUSG00000026576
36383	184.257	170.201	131.641	147.413	151.712	137.589	194.88	221.832	171.604	153.262	150.021	193.607	198.924	187.164	173.947	115.712	125.996	175.019	P14094	P14094	K.YNPNVLPVQCTGK.R	18	63902	Atp1b1	ENSMUSP00000027863	ENSMUSG00000026576
36384	122.649	99.1957	100.054	129.433	108.923	135.369	87.9227	98.6368	71.2214	140.651	101.569	113.549	77.1793	59.1642	68.5617	97.7851	87.1243	72.809	O55042	O55042	K.EQVTNVGGAVVTGVTAVAQK.T	18	37917.8	Snca	ENSMUSP00000126067;ENSMUSP00000109907	ENSMUSG00000025889;ENSMUSG00000025889
36385	181.456	139.889	170.555	196.148	149.968	168.931	178.618	156.692	68.5624	158.81	169.048	168.269	145.907	123.816	166.775	138.058	146.314	135.921	O55042	O55042	K.TVEGAGNIAAATGFVK.K	18	59146	Snca	ENSMUSP00000126067;ENSMUSP00000109907	ENSMUSG00000025889;ENSMUSG00000025889
36386	498.96	529.917	614.681	428.115	421.601	521.128	506.757	534.458	187.761	621.264	675.117	547.086	513.32	575.433	553.735	514.224	565.405	477.994	Q9Z0F7	Q9Z0F7	K.EGVM*YVGTK.T	18	198748	Sncg	ENSMUSP00000023826	ENSMUSG00000023064
36387	166.418	191.536	223.117	155.078	140.647	176.73	211.234	184.874	29.4955	238.255	256.31	236.553	209.519	199.972	260.888	150.155	180.361	209.809	Q9Z0F7	Q9Z0F7	K.EGVM*YVGTK.T	18	73210.8	Sncg	ENSMUSP00000023826	ENSMUSG00000023064
36388	1133.05	1253.61	1188.35	1058.9	1191.41	1192.24	1007.2	976.855	184.056	1280.61	1405.05	1273.07	1235.49	1437.75	1294.64	1297.69	1235.08	904.08	Q9Z0F7	Q9Z0F7	K.EGVMYVGTK.T	18	1.10361e+06	Sncg	ENSMUSP00000023826	ENSMUSG00000023064
36389	241.23	259.559	226.632	231.569	201.188	236.022	263.209	204.563	112.033	245.836	231.415	253.695	161.831	244.465	289.927	220.265	239.877	204.794	Q9Z0F7	Q9Z0F7	K.EGVMYVGTK.T	18	99237	Sncg	ENSMUSP00000023826	ENSMUSG00000023064
36390	149.299	140.489	127.039	171.021	147.784	119.867	180.693	167.018	60.0242	200.603	209.347	193.351	137.818	188.391	191.835	226.297	162.108	131.469	Q9Z0F7	Q9Z0F7	K.EGVMYVGTK.T	18	62157.4	Sncg	ENSMUSP00000023826	ENSMUSG00000023064
36391	150.245	135.143	150.61	148.006	150.27	162.474	134.831	149.217	69.9039	176.305	111.786	176.13	105.294	139.779	107.605	129.949	139.606	156.832	Q9Z0F7	Q9Z0F7	K.EGVMYVGTK.T	18	53373.1	Sncg	ENSMUSP00000023826	ENSMUSG00000023064
36392	315.545	268.187	315.266	324.756	283.608	336.687	350.247	330.421	314.755	264.239	328.727	331.409	333.18	279.265	347.218	325.851	361.947	344.805	P20029	P20029	K.ELEEIVQPIISK.L	18	123234	Hspa5	ENSMUSP00000028222;ENSMUSP00000097747	ENSMUSG00000026864;ENSMUSG00000026864
36393	50.2795	35.6611	108.616	81.3403	129.852	76.3961	156.051	126.446	161.974	69.1138	93.2643	92.8736	132.386	184.351	217.039	250	291.576	131.257	P20029	P20029	K.LYGSGGPPPTGEEDTSEKDEL.-	18	51115.1	Hspa5	ENSMUSP00000028222;ENSMUSP00000097747	ENSMUSG00000026864;ENSMUSG00000026864
36394	64.2638	58.6738	45.7104	43.3234	49.897	68.761	63.1469	81.4524	80.5791	55.0615	45.0666	64.4858	92.5842	49.6987	54.1693	52.6189	61.4586	56.6199	P17879	P17879	K.NQVALNPQNTVFDAK.R	18	23274.8	Hspa1b	ENSMUSP00000133815	ENSMUSG00000090877
36395	55.0496	23.5017	49.8086	27.4008	47.8517	42.9249	31.5897	68.0563	63.7598	48.8693	49.4843	59.223	44.7096	46.7643	27.5072	47.6823	29.8112	30.5137	P17879	P17879	K.NQVALNPQNTVFDAK.R	18	17003	Hspa1b	ENSMUSP00000133815	ENSMUSG00000090877
36396	62.3341	75.6219	77.8086	99.0454	84.8394	63.2775	75.2066	122.613	118.368	76.3061	64.7422	90.8855	90.9123	59.708	67.2893	77.2437	48.8156	80.4287	P17879	P17879	K.NQVALNPQNTVFDAK.R	18	30719.6	Hspa1b	ENSMUSP00000133815	ENSMUSG00000090877
36397	200.365	216.627	264.659	206.439	155.733	180.843	187.669	189.234	220.33	203.093	217.585	240.803	167.711	208.876	183.982	154.496	197.427	204.374	P17879	P17879	K.NQVALNPQNTVFDAK.R	18	77047.9	Hspa1b	ENSMUSP00000133815	ENSMUSG00000090877
36398	447.29	373.273	317.421	398.745	402.227	298.09	284.61	315.387	248.865	402.755	370.971	302.951	371.653	309.181	383.965	354.916	407.174	300.147	P38647	P38647	K.NAVITVPAYFNDSQR.Q	18	236002	Hspa9	ENSMUSP00000025217	ENSMUSG00000024359
36399	426.438	410.99	385.872	411.516	426.26	444.322	311.061	443.736	370.946	415.558	402.077	336.405	395.565	335.87	410.43	344.14	351.969	415.529	P38647	P38647	R.NTTIPTK.K	18	150633	Hspa9	ENSMUSP00000025217	ENSMUSG00000024359
36400	1214.39	1208.81	1136.77	1165.46	1125.34	1177.74	991.759	971.075	1052.35	1054.89	952.101	981.255	948.911	1018.78	1062.97	904.394	962.442	919.978	P38647	P38647	R.NTTIPTK.K	18	452391	Hspa9	ENSMUSP00000025217	ENSMUSG00000024359
36401	146.596	126.324	149.5	159.193	117.653	136.272	136.363	152.314	133.696	134.96	143.496	133.45	129.9	143.748	165.715	107.917	117.209	113.469	P38647	P38647	R.NTTIPTK.K	18	52384.2	Hspa9	ENSMUSP00000025217	ENSMUSG00000024359
36402	532.095	506.095	401.073	451.955	494.829	543.285	388.45	403.657	362.568	449.886	424.294	406.603	373.189	390.202	376.873	395.397	376.212	399.123	P38647	P38647	R.NTTIPTK.K	18	2.75837e+06	Hspa9	ENSMUSP00000025217	ENSMUSG00000024359
36403	841.466	755.724	764.183	765.782	697.375	663.919	658.064	748.736	718.825	755.042	659.809	723.437	754.812	595.634	704.299	749.745	663.486	605.517	P38647	P38647	R.NTTIPTK.K	18	1.20695e+06	Hspa9	ENSMUSP00000025217	ENSMUSG00000024359
36404	570.151	489.704	419.074	493.754	516.592	543.819	449.622	458.07	482.81	423.948	423.76	348.855	472.096	407.695	477.492	456.566	316.384	358.257	P38647	P38647	R.NTTIPTK.K	18	173600	Hspa9	ENSMUSP00000025217	ENSMUSG00000024359
36405	1058.57	997.542	956.536	1029.9	967.031	1056.34	874.074	830.937	846.413	923.595	829.284	935.294	872.513	853.389	808.354	900.528	806.752	836.761	P38647	P38647	R.NTTIPTK.K	18	599634	Hspa9	ENSMUSP00000025217	ENSMUSG00000024359
36406	523.76	538.491	488.033	570.537	511.852	533.817	437.978	481.918	592.645	395.749	423.9	536.928	479.293	439.891	511.511	463.849	415.051	442.577	P38647	P38647	R.NTTIPTK.K	18	188065	Hspa9	ENSMUSP00000025217	ENSMUSG00000024359
36407	265.6	366.619	257.895	351.362	292.055	374.24	299.744	344.999	195.978	271.715	246.638	317.212	299.029	296.565	303.53	290.86	268.21	286.841	P38647	P38647	R.NTTIPTK.K	18	114092	Hspa9	ENSMUSP00000025217	ENSMUSG00000024359
36408	136.896	87.2423	75.217	94.7197	71.5895	108.364	84.0314	74.1557	107.286	78.5146	94.6464	99.936	69.6742	79.0937	100.677	83.1848	96.9377	61.9202	P38647	P38647	R.NTTIPTK.K	18	34342.3	Hspa9	ENSMUSP00000025217	ENSMUSG00000024359
36409	141.983	108.372	209.233	184.103	331.582	202.502	253.065	280.245	168.608	169.58	252.983	279.682	313.643	329.442	365.536	388.407	383.137	288.859	P38647	P38647	R.QAASSLQQASLK.L	18	99534	Hspa9	ENSMUSP00000025217	ENSMUSG00000024359
36410	480.515	491.068	702.121	656.968	989.663	770.573	962.75	785.286	727.574	406.304	768.581	939.586	1074.32	1129.12	1236.59	1155.19	1275.19	1060.06	P38647	P38647	R.QAASSLQQASLK.L	18	334096	Hspa9	ENSMUSP00000025217	ENSMUSG00000024359
36411	184.867	207.271	237.681	187.103	186.472	207.91	223.883	182.57	239.829	227.949	242.668	324.814	258.397	249.391	300.446	369.586	278.532	292.406	P38647	P38647	R.QAASSLQQASLK.L	18	94201.2	Hspa9	ENSMUSP00000025217	ENSMUSG00000024359
36412	356.704	319.344	483.815	459.566	538.863	437.185	679.05	505.491	441.662	278.508	518.375	645.38	704.359	691.376	803.67	795.277	873.931	731.534	P38647	P38647	R.QAASSLQQASLK.L	18	219659	Hspa9	ENSMUSP00000025217	ENSMUSG00000024359
36413	37.1408	41.3274	54.7996	59.3624	50.3295	38.2423	46.5178	39.4529	70.0038	19.9334	56.0996	75.8694	70.0976	46.1526	84.329	78.8927	62.6542	51.6947	P38647	P38647	R.QAASSLQQASLK.L	18	21043.2	Hspa9	ENSMUSP00000025217	ENSMUSG00000024359
36414	111.189	86.0704	120.998	143.999	165.346	142.728	151.897	123.346	128.216	93.7371	161.373	186.573	175.628	172.995	179.042	193.97	207.839	221.755	P38647	P38647	R.QAASSLQQASLK.L	18	59233.1	Hspa9	ENSMUSP00000025217	ENSMUSG00000024359
36415	890.739	946.637	897.712	989.151	1070.75	985.393	1109.15	1077.93	1046.55	941.589	1050.44	1077.37	1159.3	1208.15	1189.28	1146.08	1096.38	1197.6	P63017	P63017	K.DAGTIAGLNVLR.I	18	450658	Hspa8	ENSMUSP00000015800	ENSMUSG00000015656
36416	272.073	321.994	297.64	358.18	282.232	365.262	298.195	290.486	338.367	348.241	329.188	259.176	293.727	295.338	264.97	257.168	274.262	293.536	P63017	P63017	K.DNNLLGK.F	18	116467	Hspa8	ENSMUSP00000015800	ENSMUSG00000015656
36417	484.172	574.103	631.611	582.538	569	588.971	522.402	515.954	611.02	575.594	596.554	543.743	526.615	522.776	435.555	519.608	620.614	528.963	P63017	P63017	K.EEFEHQQK.E	18	212933	Hspa8	ENSMUSP00000015800	ENSMUSG00000015656
36418	20.8936	30.2605	18.8916	2.41258	30.6107	16.5633	18.7312	26.3084	10.66	20.82	25.4095	31.4697	12.2808	31.7656	13.708	35.2591	21.0079	59.1153	P63017	P63017	K.GPAVGIDLGTTYSCVGVFQHGK.V	18	9120.3	Hspa8	ENSMUSP00000015800	ENSMUSG00000015656
36419	505.606	517.893	493.055	523.462	489.561	427.642	371.275	421.311	477.359	540.485	462.601	423.194	393.652	535.774	491.221	443.631	515.435	474.322	P63017	P63017	K.GPAVGIDLGTTYSCVGVFQHGK.V	18	182139	Hspa8	ENSMUSP00000015800	ENSMUSG00000015656
36420	172.405	151.772	144.705	154.951	188.763	164.544	144.464	146.817	135.335	173.878	154.363	135.946	176.134	152.307	162.167	169.403	168.711	163.601	P63017	P63017	K.GPAVGIDLGTTYSCVGVFQHGK.V	18	61211.8	Hspa8	ENSMUSP00000015800	ENSMUSG00000015656
36421	86.6689	122.748	102.898	110.69	93.87	121.972	73.5511	120.4	107.418	131.296	107.861	89.4251	133.793	147.368	103.53	124.525	135.738	84.3137	P63017	P63017	K.GPAVGIDLGTTYSCVGVFQHGK.V	18	42760	Hspa8	ENSMUSP00000015800	ENSMUSG00000015656
36422	254.317	315.139	307.454	256.797	335.763	311.595	218.436	288.594	298.804	279.129	264.491	306.96	300.424	327.245	321.699	374.624	319.353	339.261	P63017	P63017	K.GPAVGIDLGTTYSCVGVFQHGK.V	18	183565	Hspa8	ENSMUSP00000015800	ENSMUSG00000015656
36423	0	0	2.38509	4.86792	0	2.27399	Inf	1.53271	0	0	4.72957	3.17692	7.10987	4.402	5.2416	0	3.76183	3.05984	P63017	P63017	K.GPAVGIDLGTTYSCVGVFQHGK.V	11	910.516	Hspa8	ENSMUSP00000015800	ENSMUSG00000015656
36424	160.387	125.35	104.513	140.945	165.101	152.179	115.78	100.041	169.013	94.0625	122.48	155.433	198.831	149.849	169.741	154.917	166.615	159.125	P63017	P63017	K.HWPFM*VVNDAGRPK.V	18	55757.5	Hspa8	ENSMUSP00000015800	ENSMUSG00000015656
36425	171.561	147.752	191.651	193.46	201.941	221.649	293.471	233.115	209.434	156.517	260.89	276.781	228.34	285.303	312.782	225.095	330.814	306.111	P63017	P63017	K.HWPFM*VVNDAGRPK.V	18	90881.7	Hspa8	ENSMUSP00000015800	ENSMUSG00000015656
36426	295.073	306.933	386.756	399.708	438.405	381.933	476.41	464.034	408.503	335.039	508.701	455.837	544.671	447.254	519.878	515.519	439.296	552.116	P63017	P63017	K.HWPFM*VVNDAGRPK.V	18	168553	Hspa8	ENSMUSP00000015800	ENSMUSG00000015656
36427	246.685	324.901	290.588	282.087	302.423	377.074	340.42	254.895	276.355	297.659	305.046	329.257	272.86	318.203	316.807	275.654	353.155	292.438	P63017	P63017	K.HWPFM*VVNDAGRPK.V	18	116773	Hspa8	ENSMUSP00000015800	ENSMUSG00000015656
36428	338.973	341.661	421.841	389.78	523.623	488.28	519.046	446.666	488.201	342.856	499.25	504.932	558.552	641.927	579.27	571.38	582.179	523.109	P63017	P63017	K.HWPFM*VVNDAGRPK.V	18	531896	Hspa8	ENSMUSP00000015800	ENSMUSG00000015656
36429	612.017	646.189	670.609	761	941.003	766.297	888.802	794.276	836.26	667.978	854.953	956.575	1021.51	1009.1	1018.5	1018.11	1147.19	1024.22	P63017	P63017	K.HWPFM*VVNDAGRPK.V	18	657618	Hspa8	ENSMUSP00000015800	ENSMUSG00000015656
36430	384.781	410.573	621.708	684.996	648.794	546.518	628.49	508.732	514.661	490.753	589.325	638.826	730.543	795.322	784.194	719.221	711.82	724.3	P63017	P63017	K.HWPFM*VVNDAGRPK.V	18	808877	Hspa8	ENSMUSP00000015800	ENSMUSG00000015656
36431	52.5544	53.5072	50.1637	35.8219	50.2029	63.881	76.488	54.1447	78.2028	32.8026	53.3759	76.3701	66.552	99.3475	69.9206	83.1442	59.3953	72.3117	P63017	P63017	K.HWPFM*VVNDAGRPK.V	18	24144	Hspa8	ENSMUSP00000015800	ENSMUSG00000015656
36432	392.155	366.634	453.234	448.82	507.177	424.681	518.503	422.509	508.366	371.619	488.537	580.143	559.945	521.236	626.229	520.572	686.747	614.155	P63017	P63017	K.HWPFMVVNDAGRPK.V	18	330030	Hspa8	ENSMUSP00000015800	ENSMUSG00000015656
36433	161.149	153.534	192.889	197.136	221.609	201.3	246.624	152.839	178.883	204.773	279.704	284.037	267.166	262.991	274.412	288.136	319.21	275.634	P63017	P63017	K.HWPFMVVNDAGRPK.V	18	89070.3	Hspa8	ENSMUSP00000015800	ENSMUSG00000015656
36434	203.226	253.847	274.602	285.706	360.322	280.571	312.878	274.256	310.428	275.181	295.139	372.299	413.63	349.065	384.1	366.511	395.585	410.752	P63017	P63017	K.HWPFMVVNDAGRPK.V	18	124561	Hspa8	ENSMUSP00000015800	ENSMUSG00000015656
36435	692.398	669.666	780.592	665.058	997.313	776.862	1026.37	821.408	944.544	607.854	913.78	1018.92	1049.17	1016.46	1102.44	966.321	1152.15	972.03	P63017	P63017	K.HWPFMVVNDAGRPK.V	18	2.29099e+06	Hspa8	ENSMUSP00000015800	ENSMUSG00000015656
36436	623.86	603.787	725.181	626.52	835.719	744.925	748.159	681.645	830.407	636.142	746.435	782.421	863.129	765.365	905.426	824.579	853.72	925.796	P63017	P63017	K.HWPFMVVNDAGRPK.V	18	293687	Hspa8	ENSMUSP00000015800	ENSMUSG00000015656
36437	636.548	591.788	775.097	772.743	872.782	725.28	927.127	732.213	775.223	687.306	925.276	963.214	1014.66	1019.16	1100.45	1104.1	1022.53	1086.02	P63017	P63017	K.HWPFMVVNDAGRPK.V	18	3.46641e+06	Hspa8	ENSMUSP00000015800	ENSMUSG00000015656
36438	313.362	349.914	401.186	396.708	419.868	340.906	431.557	402.234	419.346	331.737	432.235	427.339	422.01	465.7	473.817	422.365	416.847	433.049	P63017	P63017	K.HWPFMVVNDAGRPK.V	18	156292	Hspa8	ENSMUSP00000015800	ENSMUSG00000015656
36439	180.663	148.124	258.409	250.11	245.31	211.793	182.459	224.855	279.603	152.247	271.526	262.846	318.871	297.878	279.419	300.666	362.645	352.169	P63017	P63017	K.HWPFMVVNDAGRPK.V	18	319287	Hspa8	ENSMUSP00000015800	ENSMUSG00000015656
36440	370.445	349.007	388.418	350.13	397.479	410.963	462.609	354.391	346.652	388.322	412.809	445.417	392.924	413.502	392.862	398.564	431.23	433.31	P63017	P63017	K.HWPFMVVNDAGRPK.V	18	152781	Hspa8	ENSMUSP00000015800	ENSMUSG00000015656
36441	435.692	488.163	525.193	557.96	628.593	588.976	671.175	553.546	594.084	511.232	591.947	710.922	760.684	759.034	817.161	752.342	786.983	773.204	P63017	P63017	K.HWPFMVVNDAGRPK.V	18	1.28898e+06	Hspa8	ENSMUSP00000015800	ENSMUSG00000015656
36442	55.0137	36.2942	42.1342	49.1957	78.0905	65.6443	66.111	25.9039	44.0463	51.2081	37.9018	49.0566	69.6857	91.4316	77.1748	67.1461	67.9455	54.6427	P63017	P63017	K.HWPFMVVNDAGRPK.V	18	22013.4	Hspa8	ENSMUSP00000015800	ENSMUSG00000015656
36443	182.391	207.691	311.701	274.146	276.989	254.379	312.072	272.379	243.981	198.886	321.583	302.51	335.449	279.005	338.724	368.47	362.41	368.978	P63017	P63017	K.HWPFMVVNDAGRPK.V	18	111580	Hspa8	ENSMUSP00000015800	ENSMUSG00000015656
36444	137.11	133.744	104.772	147.724	170.558	124.352	163.42	150.815	140.549	122.527	178.267	265.283	192.756	213.711	189.047	198.457	188.882	248.372	P63017	P63017	K.HWPFMVVNDAGRPK.V	18	65707.6	Hspa8	ENSMUSP00000015800	ENSMUSG00000015656
36445	152.955	161.26	172.679	178.164	188.123	183.902	215.978	202.807	190.044	172.883	178.202	199.769	222.065	234.716	235.817	196.128	232.049	224.328	P63017	P63017	K.HWPFMVVNDAGRPK.V	18	75828.8	Hspa8	ENSMUSP00000015800	ENSMUSG00000015656
36446	121.566	142.589	128.732	128.333	121.112	144.475	159.715	103.627	132.675	100.042	137.131	163.962	190.78	202.127	166.67	126.856	146.159	153.239	P63017	P63017	R.MVNHFIAEFK.R	18	55017.4	Hspa8	ENSMUSP00000015800	ENSMUSG00000015656
36447	617.692	596.577	690.048	645.746	687.696	721.853	523.164	531.278	623.578	556.43	532.734	581.758	549.295	532.76	558.509	629.531	591.796	572.204	P63017	P63017	K.NQVAM*NPTNTVFDAK.R	18	229900	Hspa8	ENSMUSP00000015800	ENSMUSG00000015656
36448	444.777	383.793	326.324	313.926	354.029	313.056	267.799	291.645	298.335	353.583	349.39	288.212	312.04	236.882	349.667	284.862	281.603	282.594	P63017	P63017	K.NQVAM*NPTNTVFDAK.R	18	197647	Hspa8	ENSMUSP00000015800	ENSMUSG00000015656
36449	289.204	287.957	235.923	269.465	267.92	302.141	198.896	209.917	293.267	276.336	253.044	250.85	290.862	270.489	218.523	272.859	190.537	214.708	P63017	P63017	K.NQVAM*NPTNTVFDAK.R	18	322313	Hspa8	ENSMUSP00000015800	ENSMUSG00000015656
36450	82.763	79.8449	53.5372	64.5299	63.2073	66.4822	44.6103	41.0933	84.314	59.3456	42.6136	60.9977	56.5828	80.3355	68.8227	35.7658	49.5908	54.9089	P63017	P63017	K.NQVAMNPTNTVFDAK.R	18	23312.8	Hspa8	ENSMUSP00000015800	ENSMUSG00000015656
36451	245.094	146.272	160.133	277.852	230.8	194.194	163.54	162.211	229.744	188.5	187.693	207.216	204.721	197.523	183.387	164.369	224.412	152.431	P63017	P63017	K.NQVAMNPTNTVFDAK.R	18	75332.5	Hspa8	ENSMUSP00000015800	ENSMUSG00000015656
36452	93.6415	90.7667	99.2669	113.221	108.599	110.473	67.7212	100.587	136.32	114.85	107.242	114.871	99.2062	95.3209	99.432	100.439	91.9848	103.16	P63017	P63017	K.NQVAMNPTNTVFDAK.R	18	39545.1	Hspa8	ENSMUSP00000015800	ENSMUSG00000015656
36453	22.9077	37.5977	55.8138	24.3651	24.2127	27.2954	27.1051	17.8976	25.9104	28.9055	24.6889	23.8744	19.8767	20.6364	9.53889	22.1161	18.9335	18.2315	P63017	P63017	K.NQVAMNPTNTVFDAK.R	18	9628.34	Hspa8	ENSMUSP00000015800	ENSMUSG00000015656
36454	412.285	396.867	305.761	347.964	407.461	393.092	331.255	376.436	376.175	292.588	359.149	299.125	388.433	392.396	359.981	284.312	335.232	311.122	P63017	P63017	K.NQVAMNPTNTVFDAK.R	18	268974	Hspa8	ENSMUSP00000015800	ENSMUSG00000015656
36455	405.198	357.73	396.633	369.757	365.677	391.568	322.869	335.452	427.942	361.284	339.878	319.627	328.002	340.15	396.576	359.909	349.395	319.275	P63017	P63017	K.NQVAMNPTNTVFDAK.R	18	138825	Hspa8	ENSMUSP00000015800	ENSMUSG00000015656
36456	354.987	343.532	325.019	437.381	353.93	362.89	317.851	368.933	358.466	354.932	318.044	319.65	308.276	374.716	349.661	359.985	322.189	295.679	P63017	P63017	K.NQVAMNPTNTVFDAK.R	18	290144	Hspa8	ENSMUSP00000015800	ENSMUSG00000015656
36457	393.203	322.526	423.013	359.739	356.529	315.6	319.136	274.143	361.212	299.751	306.849	325.368	286.652	342.425	360.609	325.369	321.691	307.664	P63017	P63017	K.NQVAMNPTNTVFDAK.R	18	542816	Hspa8	ENSMUSP00000015800	ENSMUSG00000015656
36458	177.375	212.988	298.163	262.197	230.254	173.48	222.675	207.826	236.289	257.787	210.485	250.356	202.573	206.277	191.206	267.501	234.66	211.138	P63017	P63017	K.NQVAMNPTNTVFDAK.R	18	100756	Hspa8	ENSMUSP00000015800	ENSMUSG00000015656
36459	76.3775	71.129	79.161	77.0868	90.8166	61.5481	37.9021	43.1913	60.5589	66.0037	73.3151	107.932	30.5956	32.38	58.0193	62.3176	53.3681	41.7925	P63017	P63017	K.NQVAMNPTNTVFDAK.R	18	24043.6	Hspa8	ENSMUSP00000015800	ENSMUSG00000015656
36460	233.164	248.497	202.627	183.243	203.306	277.848	179.296	181.884	214.838	191.594	183.552	157.881	185.917	206.955	170.095	185.357	196.151	164.71	P63017	P63017	K.NQVAMNPTNTVFDAK.R	18	76334.6	Hspa8	ENSMUSP00000015800	ENSMUSG00000015656
36461	168.215	137.086	140.393	124.9	186.005	131.294	144.386	166.634	132.769	164.461	185.669	138.938	170.301	151.422	98.9693	165.699	183.366	152.678	P63017	P63017	K.NQVAMNPTNTVFDAK.R	18	58706.1	Hspa8	ENSMUSP00000015800	ENSMUSG00000015656
36462	524.242	437.691	417.707	447.116	595.234	450.193	497.372	379.004	432.241	369.982	360.528	588.858	471.361	404.092	396.517	503.395	484.304	908.677	P63017	P63017	K.NSLESYAFNM*K.A	18	185512	Hspa8	ENSMUSP00000015800	ENSMUSG00000015656
36463	101.238	145.553	156.988	277.37	319.22	236.84	233.299	150.933	159.091	278.015	312.688	389.548	494.453	504.064	536.334	485.16	463.068	520.65	P63017	P63017	K.RNTTIPTK.Q	18	123365	Hspa8	ENSMUSP00000015800	ENSMUSG00000015656
36464	455.406	468.447	588.741	670.219	645.942	575.128	574.986	500.463	488.605	551.775	624.041	732.228	752.615	699.25	824.004	903.364	848.498	748.537	P63017	P63017	K.RNTTIPTK.Q	18	249367	Hspa8	ENSMUSP00000015800	ENSMUSG00000015656
36465	126.135	107.534	82.5492	98.0302	104.501	95.2329	123.435	124.38	51.2891	108.996	80.8935	99.9109	91.8711	83.9125	106.171	132.439	86.3624	85.7312	P63017	P63017	K.TVTNAVVTVPAYFNDSQR.Q	18	38293.9	Hspa8	ENSMUSP00000015800	ENSMUSG00000015656
36466	111.766	103.585	131.49	149.838	117.701	132.093	157.524	172.121	126.109	104.919	155.525	140.8	145.278	129.048	111.891	111.649	163.719	111.562	P17156	P17156	K.LYQGGPGGGGSSGGPTIEEVD.-	18	50881.7	Hspa2	ENSMUSP00000079306;ENSMUSP00000151408	ENSMUSG00000059970;ENSMUSG00000059970
36467	177.143	142.885	162.528	158.454	164.384	204.292	183.551	152.102	166.687	192.698	151.126	191.226	177.481	149.995	159.854	192.432	157.272	153.635	P17156	P17156	K.LYQGGPGGGGSSGGPTIEEVD.-	18	65009.9	Hspa2	ENSMUSP00000079306;ENSMUSP00000151408	ENSMUSG00000059970;ENSMUSG00000059970
36468	130.874	115.178	102.981	93.6648	78.0638	83.8779	95.272	105.702	100.951	87.418	61.0446	97.731	122.45	165.23	125.112	90.7626	99.3842	77.9563	P17156	P17156	K.LYQGGPGGGGSSGGPTIEEVD.-	18	62576.3	Hspa2	ENSMUSP00000079306;ENSMUSP00000151408	ENSMUSG00000059970;ENSMUSG00000059970
36469	73.0378	76.2303	127.454	92.5958	98.4532	115.155	100.47	90.307	164.586	119.535	89.2927	105.307	107.272	125.224	127.203	115.863	126.723	108.133	P17156	P17156	K.LYQGGPGGGGSSGGPTIEEVD.-	18	41772.5	Hspa2	ENSMUSP00000079306;ENSMUSP00000151408	ENSMUSG00000059970;ENSMUSG00000059970
36470	33.9938	26.6689	18.4294	32.2	44.5825	19.2734	54.2703	33.055	35.7775	32.6813	38.4858	55.2175	19.2521	30.695	24.2977	27.843	45.718	43.8973	P17156	P17156	K.LYQGGPGGGGSSGGPTIEEVD.-	18	13190.1	Hspa2	ENSMUSP00000079306;ENSMUSP00000151408	ENSMUSG00000059970;ENSMUSG00000059970
36471	38.8463	17.8878	44.4115	51.9598	24.1833	43.8515	40.7189	18.158	39.1527	25.9681	36.2671	29.2799	19.1095	33.7449	30.4292	19.2812	15.6347	16.0191	P17156	P17156	K.LYQGGPGGGGSSGGPTIEEVD.-	18	11666	Hspa2	ENSMUSP00000079306;ENSMUSP00000151408	ENSMUSG00000059970;ENSMUSG00000059970
36472	468.614	535.769	424.433	431.314	467.785	478.181	584.974	537.696	456.723	436.831	451.504	505.788	434.913	471.727	452.088	464.326	493.026	381.756	P17156	P17156	R.M*VSHLAEEFK.R	18	1.83774e+06	Hspa2	ENSMUSP00000079306;ENSMUSP00000151408	ENSMUSG00000059970;ENSMUSG00000059970
36473	1243.99	1140.7	1071.47	1140.59	1223.57	1160.03	1458.58	1213.16	1304.23	1212.21	1143.7	1159.1	1269.57	1276.78	1225.68	1156.07	1094.99	1175.17	P17156	P17156	R.MVSHLAEEFK.R	18	463745	Hspa2	ENSMUSP00000079306;ENSMUSP00000151408	ENSMUSG00000059970;ENSMUSG00000059970
36474	567.976	517.126	477.842	377.097	433.317	537.312	614.669	532.026	599.695	476.916	443.774	524.343	589.311	531.79	609.454	541.534	573.503	531.282	P17156	P17156	R.MVSHLAEEFK.R	18	202938	Hspa2	ENSMUSP00000079306;ENSMUSP00000151408	ENSMUSG00000059970;ENSMUSG00000059970
36475	60.9878	43.5549	65.134	66.518	20.947	44.4784	45.3401	78.1239	29.9898	38.8889	32.2475	33.7214	50.6998	53.6643	47.5132	26.5158	37.9495	51.2696	P17156	P17156	R.MVSHLAEEFK.R	18	17710	Hspa2	ENSMUSP00000079306;ENSMUSP00000151408	ENSMUSG00000059970;ENSMUSG00000059970
36476	22.3384	21.0016	16.6905	19.085	13.6864	16.3242	4.27175	23.2757	28.4074	2.17677	9.9393	18.5301	13.3283	0.815666	15.8092	17.0868	20.9362	15.3569	P17156	P17156	R.MVSHLAEEFK.R	18	5972.09	Hspa2	ENSMUSP00000079306;ENSMUSP00000151408	ENSMUSG00000059970;ENSMUSG00000059970
36477	42.9247	28.1509	67.9679	62.5638	49.1491	43.0033	72.5234	81.6477	46.9689	66.2467	71.2767	67.0057	53.0104	60.5869	43.1598	68.8498	63.5264	67.5176	Q9Z2I0	Q9Z2I0	K.DFSAFFQK.I	18	22600.9	Letm1	ENSMUSP00000005431	ENSMUSG00000005299
36478	105.028	101.912	115.45	96.9625	175.518	137.721	299.468	185.966	166.075	72.4487	172.876	327.27	324.982	466.156	430.831	673.804	640.046	576.522	Q9Z2I0	Q9Z2I0	K.EDVQDYSEDLQEIKK.E	18	153953	Letm1	ENSMUSP00000005431	ENSMUSG00000005299
36479	560.608	493.064	572.37	553.976	632.888	601.756	621.393	546.459	627.904	577.307	611.716	554.205	568.483	523.594	505.345	588.439	614.6	607.58	Q9Z2I0	Q9Z2I0	K.KLEEGGPVYSPPAQVVVR.K	18	221748	Letm1	ENSMUSP00000005431	ENSMUSG00000005299
36480	365.046	343.37	443.26	377.517	403.533	386.326	338.836	368.02	456.677	398.611	408.519	358.829	384.721	310.898	365.435	377.302	381.285	412.901	Q9Z2I0	Q9Z2I0	K.KLEEGGPVYSPPAQVVVR.K	18	154420	Letm1	ENSMUSP00000005431	ENSMUSG00000005299
36481	223.505	275.99	243.352	190.435	300.838	218.701	270.979	237.144	303.951	267.248	196.168	233.948	233.714	232.893	243.229	209.174	290.868	214.934	Q9Z2I0	Q9Z2I0	K.KLEEGGPVYSPPAQVVVR.K	18	93924.1	Letm1	ENSMUSP00000005431	ENSMUSG00000005299
36482	866.349	747.057	794.132	715.925	919.789	797.839	843.351	763.848	863.748	743.85	874.86	746.896	874.145	780.755	853.683	824.354	789.698	817.467	Q9Z2I0	Q9Z2I0	K.LEATLQEEAAIQQEHLEELK.R	18	432910	Letm1	ENSMUSP00000005431	ENSMUSG00000005299
36483	455.652	511.279	494.89	463.202	558.003	479.144	426.085	432.192	541.712	492.977	500.442	483.633	395.253	394.256	497.109	491.012	462.599	553.37	Q9Z2I0	Q9Z2I0	K.LEATLQEEAAIQQEHLEELK.R	18	1.20062e+06	Letm1	ENSMUSP00000005431	ENSMUSG00000005299
36484	156.935	244.17	153.379	171.785	206.627	214.482	231.622	199.209	226.906	154.188	165.24	281.361	192.776	191.093	224.461	203.817	297.116	156.3	Q9Z2I0	Q9Z2I0	K.LEATLQEEAAIQQEHLEELK.R	18	154793	Letm1	ENSMUSP00000005431	ENSMUSG00000005299
36485	179.641	134.52	88.5167	150.158	146.696	133.487	154.69	119.831	163.988	140.496	128.785	134.189	128.95	117.29	138.952	105.802	171.883	153.468	Q9Z2I0	Q9Z2I0	K.LEATLQEEAAIQQEHLEELK.R	18	173695	Letm1	ENSMUSP00000005431	ENSMUSG00000005299
36486	165.639	178.006	221.578	201.483	197.488	205.879	226.974	228.542	185.296	209.522	233.976	183.584	187.102	213.776	236.901	202.73	193.743	191.073	Q9Z2I0	Q9Z2I0	K.LEATLQEEAAIQQEHLEELK.R	18	78428.5	Letm1	ENSMUSP00000005431	ENSMUSG00000005299
36487	71.6268	53.8414	76.0537	42.5423	50.642	43.2617	46.5742	61.8802	68.6093	63.4752	57.6282	80.7213	36.568	98.189	78.9734	43.8879	58.5127	74.5104	Q9Z2I0	Q9Z2I0	K.LEATLQEEAAIQQEHLEELK.R	18	23701.3	Letm1	ENSMUSP00000005431	ENSMUSG00000005299
36488	566.476	483.877	503.951	542.046	640.429	504.868	919.233	574.205	453.978	478.903	500.15	541.138	514.769	480.388	516.144	577.224	539.273	1244.36	Q62420	Q62420	R.AVM*EIMTK.T	18	226450	Sh3gl2	ENSMUSP00000030212	ENSMUSG00000028488
36489	42.4087	90.5146	68.5931	82.4381	68.0862	66.4318	64.5568	75.6415	71.6197	71.9134	71.0508	96.4286	57.0956	66.469	53.1194	68.0328	64.8227	79.973	Q62419	Q62419	K.LTMLNTVSK.I	18	26947.7	Sh3gl1	ENSMUSP00000003268	ENSMUSG00000003200
36490	470.715	431.475	438.704	471.3	424.358	482.097	418.746	435.682	425.021	456.458	385.045	389.971	409.385	364.338	425.078	331.162	402.738	344.686	Q8JZQ9	Q8JZQ9	K.FAVLHGEAPR.I	18	160654	Eif3b	ENSMUSP00000098076	ENSMUSG00000056076
36491	194.756	230.098	161.971	195.319	173.072	201.775	180.929	178.81	213.028	191.522	189.815	181.946	213.091	204.685	272.475	178.637	187.124	209.539	Q8JZQ9	Q8JZQ9	K.FAVLHGEAPR.I	18	309324	Eif3b	ENSMUSP00000098076	ENSMUSG00000056076
36492	759.249	754.245	771.122	758.824	831.842	742.009	797.704	762.255	882.815	755.763	775.396	767.954	699.588	638.546	729.903	814.134	738.659	726.446	Q8JZQ9	Q8JZQ9	R.FSHQGVQLIDFSPCER.Y	18	340718	Eif3b	ENSMUSP00000098076	ENSMUSG00000056076
36493	139.401	145.366	169.581	182.627	142.837	138.102	170.436	138.036	165.562	154.895	89.7264	86.9748	127.777	130.941	113.187	179.385	105.534	109.701	Q8JZQ9	Q8JZQ9	R.FSHQGVQLIDFSPCER.Y	18	53310.6	Eif3b	ENSMUSP00000098076	ENSMUSG00000056076
36494	200.581	232.793	205.992	210.287	195.672	203.762	237.852	229.94	224.999	193.262	176.769	236.186	254.215	170.834	218.068	223.196	243.776	229.455	Q8JZQ9	Q8JZQ9	R.FSHQGVQLIDFSPCER.Y	18	135699	Eif3b	ENSMUSP00000098076	ENSMUSG00000056076
36495	233.033	190.578	193.063	252.311	258.592	184.662	176.897	198.138	214.801	221.021	253.707	191.151	176.877	214.915	223.543	221.102	204.616	203.432	Q8JZQ9	Q8JZQ9	K.GTQGVVTNFEIFR.M	18	82981.9	Eif3b	ENSMUSP00000098076	ENSMUSG00000056076
36496	92.7523	118.149	125.965	84.4948	65.5249	109.649	113.183	90.5796	91.1569	92.7853	115.442	112.833	110.91	88.7847	94.7552	73.1687	106.684	80.3044	Q8JZQ9	Q8JZQ9	K.GTQGVVTNFEIFR.M	18	37817.7	Eif3b	ENSMUSP00000098076	ENSMUSG00000056076
36497	367.414	379.155	320.846	318.611	334.434	420.056	393.741	392.202	400.234	325.746	332.45	358.668	273.647	302.161	402.02	376.37	372.927	327.126	Q8JZQ9	Q8JZQ9	K.GTQGVVTNFEIFR.M	18	297885	Eif3b	ENSMUSP00000098076	ENSMUSG00000056076
36498	236.731	176.222	178.604	187.114	153.224	169.966	177.978	124.957	132.544	172.248	141.069	179.882	171.774	190.725	168.812	140.078	154.871	161.504	Q6GV12	Q6GV12	K.PLALPGAHVVVTGGSSGIGK.C	18	64593.8	Kdsr	ENSMUSP00000010049	ENSMUSG00000009905
36499	1018.04	1104.87	1016.27	1068.77	1028.42	1072.3	1113.69	1127.31	986.69	1022	1080.06	962.327	1030.6	1030.18	1020.6	920.309	1054.67	972.006	Q9CS00	Q9CS00	R.AKPIDLLAK.Y	18	479792	Cactin	ENSMUSP00000059533	ENSMUSG00000034889
36500	335.596	280.085	286.163	324.818	314.195	322.579	317.097	289.126	333.057	345.568	270.983	278.007	247.075	309.353	247.85	296.776	342.437	304.525	Q9Z103	Q9Z103	K.ATVQDDTEQLK.W	18	116533	Adnp	ENSMUSP00000056809;ENSMUSP00000085316	ENSMUSG00000051149;ENSMUSG00000051149
36501	92.7459	114.623	70.5735	51.0002	87.8353	124.1	37.0478	89.6079	68.5243	63.4124	77.3155	38.3969	48.0592	94.9839	42.9015	60.6155	57.1376	86.2217	Q9Z103	Q9Z103	K.ATVQDDTEQLK.W	18	27930.1	Adnp	ENSMUSP00000056809;ENSMUSP00000085316	ENSMUSG00000051149;ENSMUSG00000051149
36502	55.2046	67.1935	68.4243	37.2775	63.8466	34.8753	73.5308	64.7949	59.7261	72.4212	70.1822	37.5765	24.6052	42.1845	36.7252	63.329	54.5161	34.5631	P34914	P34914	R.SEEALALPR.D	18	20573.8	Ephx2	ENSMUSP00000153161;ENSMUSP00000069209	ENSMUSG00000022040;ENSMUSG00000022040
36503	719.826	701.678	635.353	677.75	740.143	696.958	554.344	625.703	684.424	674.169	713.24	643.659	611.667	597.771	527.638	592.743	600.539	491.127	P34914	P34914	R.SEEALALPR.D	18	245867	Ephx2	ENSMUSP00000153161;ENSMUSP00000069209	ENSMUSG00000022040;ENSMUSG00000022040
36504	445.745	491.813	478.325	440.554	432.092	390.103	390.637	475.92	508.986	497.516	384.131	499.122	445.786	337.414	447.44	411.695	407.787	414.05	Q8C2E7	Q8C2E7	R.EEVLLDNIPR.L	18	169047	Washc5	ENSMUSP00000154441;ENSMUSP00000022976	ENSMUSG00000022350;ENSMUSG00000022350
36505	193.477	182.689	173.95	214.58	212.049	160.495	199.202	211.643	215.392	167.37	176.03	232.003	151.438	170.216	190.852	142.764	174.303	155.17	Q8C2E7	Q8C2E7	R.EEVLLDNIPR.L	18	71127.9	Washc5	ENSMUSP00000154441;ENSMUSP00000022976	ENSMUSG00000022350;ENSMUSG00000022350
36506	156.36	164.968	143.212	196.322	123.326	141.883	111.175	136.164	151.513	150.359	124.95	118.306	108.404	95.0528	113.139	120.935	141.222	141.444	Q9QUJ7	Q9QUJ7	R.VNNFGSGLTALGLK.P	18	52211.6	Acsl4	ENSMUSP00000108528;ENSMUSP00000108524;ENSMUSP00000108525;ENSMUSP00000033634	ENSMUSG00000031278;ENSMUSG00000031278;ENSMUSG00000031278;ENSMUSG00000031278
36507	126.47	154.229	115.158	135.643	156.661	166.607	108.058	104.163	183.411	133.004	154.74	86.2993	158.989	114.353	127.658	146.266	118.979	153.867	Q9QUJ7	Q9QUJ7	R.VNNFGSGLTALGLK.P	18	52315.2	Acsl4	ENSMUSP00000108528;ENSMUSP00000108524;ENSMUSP00000108525;ENSMUSP00000033634	ENSMUSG00000031278;ENSMUSG00000031278;ENSMUSG00000031278;ENSMUSG00000031278
36508	275.818	237.912	299.577	275.054	288.879	354.459	278.375	191.774	216.32	348.315	227.107	278.165	252.395	283.187	246.538	334.265	269.671	330.463	Q9CZW4	Q9CZW4	K.PVSSKPDSAYR.S	18	106753	Acsl3	ENSMUSP00000045291;ENSMUSP00000121695	ENSMUSG00000032883;ENSMUSG00000032883
36509	449.547	470.38	560.954	485.958	412.758	499.559	485.858	385.003	479.381	459.484	448.687	430.169	412.974	359.628	362.141	449.656	455.81	483.701	Q9CZM2	Q9CZM2	R.NPDTQWITK.P	18	173167	Rpl15	ENSMUSP00000079163;ENSMUSP00000078388;ENSMUSP00000098362;ENSMUSP00000108217	ENSMUSG00000012405;ENSMUSG00000012405;ENSMUSG00000012405;ENSMUSG00000012405
36510	1257.73	1256.84	1228.26	1383.75	1233.39	1463.93	1282.61	1262.92	1237.8	1283.05	1214.39	1139.21	1284.03	1177.09	1234.99	1214.04	1183.84	1200.68	Q9CZM2	Q9CZM2	R.RNPDTQWITK.P	18	1.44012e+06	Rpl15	ENSMUSP00000079163;ENSMUSP00000078388;ENSMUSP00000098362;ENSMUSP00000108217	ENSMUSG00000012405;ENSMUSG00000012405;ENSMUSG00000012405;ENSMUSG00000012405
36511	685.394	740.503	630.653	771.548	906.06	779.402	916.471	942.129	1010.35	802.714	912.402	1041.05	1365.72	1064.44	1044.2	1145.59	1198.09	1209.54	P84096	P84096	K.TCLLICYTTNAFPK.E	18	367370	Rhog	ENSMUSP00000102536;ENSMUSP00000095832	ENSMUSG00000073982;ENSMUSG00000073982
36512	40.5922	36.7106	27.5879	29.8233	45.6749	50.1311	36.5598	51.1748	30.2806	36.8409	26.0965	34.9653	48.8449	57.0797	31.5146	40.3904	37.5572	42.0925	P60766	P60766	K.NVFDEAILAALEPPEPK.K	18	15070.4	Cdc42	ENSMUSP00000054634;ENSMUSP00000030417	ENSMUSG00000006699;ENSMUSG00000006699
36513	102.383	101.117	110.203	114.446	131.413	127.082	141.1	104.979	128.559	104.112	115.889	145.262	126.836	111.222	157.161	145.605	91.9609	93.1777	P60766	P60766	K.NVFDEAILAALEPPEPK.K	18	46065.2	Cdc42	ENSMUSP00000054634;ENSMUSP00000030417	ENSMUSG00000006699;ENSMUSG00000006699
36514	12.6062	14.8776	11.3749	17.504	23.2173	29.7746	12.6059	27.3958	12.8071	7.75678	20.4395	38.1338	21.0126	15.739	27.3804	18.4701	12.9935	25.6962	P60766	P60766	K.NVFDEAILAALEPPEPK.K	18	7488.65	Cdc42	ENSMUSP00000054634;ENSMUSP00000030417	ENSMUSG00000006699;ENSMUSG00000006699
36515	10.7032	10.3923	4.66573	4.72026	6.83745	13.0954	6.97359	4.95824	6.40172	5.75412	6.43207	6.42527	1.83061	17.6394	7.81412	20.0937	6.48948	13.4114	P60766	P60766	K.NVFDEAILAALEPPEPK.K	18	3309.37	Cdc42	ENSMUSP00000054634;ENSMUSP00000030417	ENSMUSG00000006699;ENSMUSG00000006699
36516	0	8.33536	3.20423	1.97212	0	9.73057	0	0	1.41731	4.51095	4.01243	1.63923	9.05834	0	0	3.83623	2.90935	0	P60766	P60766	K.NVFDEAILAALEPPEPK.K	11	1083.87	Cdc42	ENSMUSP00000054634;ENSMUSP00000030417	ENSMUSG00000006699;ENSMUSG00000006699
36517	2.64757	5.97129	0	14.369	5.18096	0	6.64522	15.6151	12.0797	0.811054	7.52998	5.72179	11.9464	4.16192	5.27953	19.9887	2.30143	0	P60766	P60766	K.NVFDEAILAALEPPEPK.K	15	2574.46	Cdc42	ENSMUSP00000054634;ENSMUSP00000030417	ENSMUSG00000006699;ENSMUSG00000006699
36518	1.78531	0	12.6554	8.13847	13.757	0	13.2292	3.9541	10.0528	0	2.65017	3.38956	11.9451	3.81854	7.15411	3.69236	5.26902	0	P60766	P60766	K.NVFDEAILAALEPPEPK.K	14	2171.98	Cdc42	ENSMUSP00000054634;ENSMUSP00000030417	ENSMUSG00000006699;ENSMUSG00000006699
36519	2.47269	5.40275	0	5.63372	Inf	5.31098	0	0	9.69284	3.54728	8.92843	0	7.11451	6.92984	0	5.31854	Inf	0	P60766	P60766	K.NVFDEAILAALEPPEPK.K	10	1292.05	Cdc42	ENSMUSP00000054634;ENSMUSP00000030417	ENSMUSG00000006699;ENSMUSG00000006699
36520	6.08605	3.43147	0	7.59707	3.83469	0	5.87503	3.77438	8.48755	0	0	6.45944	7.63677	1.93257	2.29139	0	0	3.7138	P60766	P60766	K.NVFDEAILAALEPPEPK.K	12	1308.54	Cdc42	ENSMUSP00000054634;ENSMUSP00000030417	ENSMUSG00000006699;ENSMUSG00000006699
36521	7.13305	0	0	17.1587	7.72094	19.5051	10.9634	1.99668	4.74946	16.5382	11.4717	15.9486	13.4361	8.4873	12.8157	5.59034	16.2687	5.90004	P60766	P60766	K.NVFDEAILAALEPPEPK.K	16	3759.77	Cdc42	ENSMUSP00000054634;ENSMUSP00000030417	ENSMUSG00000006699;ENSMUSG00000006699
36522	30.7287	33.0551	28.2734	19.2431	36.3492	23.4921	25.7959	54.8434	47.3836	43.5896	34.2141	30.4868	45.2871	36.1249	32.964	39.7182	40.9909	32.4871	P60766	P60766	K.NVFDEAILAALEPPEPK.K	18	13595.5	Cdc42	ENSMUSP00000054634;ENSMUSP00000030417	ENSMUSG00000006699;ENSMUSG00000006699
36523	12.0884	14.4149	10.9597	22.604	30.3829	47.2383	29.2312	31.4163	18.9337	23.8579	18.1899	27.3628	40.2884	11.2883	9.46501	26.6047	15.0933	32.4778	P60766	P60766	K.NVFDEAILAALEPPEPK.K	18	9028.91	Cdc42	ENSMUSP00000054634;ENSMUSP00000030417	ENSMUSG00000006699;ENSMUSG00000006699
36524	80.8038	76.0691	115.372	87.3997	83.3053	104.679	62.864	69.3249	64.4536	93.5448	85.3175	87.1592	94.7366	104.517	112.996	94.3382	81.0423	67.741	P60766	P60766	K.NVFDEAILAALEPPEPK.K	18	33519.8	Cdc42	ENSMUSP00000054634;ENSMUSP00000030417	ENSMUSG00000006699;ENSMUSG00000006699
36525	21.2858	12.1288	16.7049	26.1804	8.87846	21.1697	46.9422	17.2387	19.2406	33.4178	21.531	30.2665	30.3976	34.28	23.8964	37.1957	57.5259	25.7989	P60766	P60766	K.NVFDEAILAALEPPEPK.K	18	10359.6	Cdc42	ENSMUSP00000054634;ENSMUSP00000030417	ENSMUSG00000006699;ENSMUSG00000006699
36526	64.1101	100.077	101.586	75.7164	76.6397	123.556	85.1072	77.8344	134.151	56.8388	77.9586	98.0439	98.1711	97.883	105.241	79.3593	92.1413	99.5026	P60766	P60766	K.NVFDEAILAALEPPEPK.K	18	35181	Cdc42	ENSMUSP00000054634;ENSMUSP00000030417	ENSMUSG00000006699;ENSMUSG00000006699
36527	62.2319	60.647	37.262	52.4241	62.8519	53.6717	37.9274	59.585	74.2299	55.0257	31.2827	65.2786	72.7025	54.6356	53.8046	56.6489	45.4238	73.6036	P60766	P60766	K.NVFDEAILAALEPPEPK.K	18	21598.4	Cdc42	ENSMUSP00000054634;ENSMUSP00000030417	ENSMUSG00000006699;ENSMUSG00000006699
36528	31.2292	38.5545	25.0751	39.1484	37.8415	26.0447	50.5256	51.5958	30.7083	36.9073	23.9805	46.5083	36.7523	52.358	25.3168	41.9453	54.5006	32.1143	P60766	P60766	K.NVFDEAILAALEPPEPK.K	18	14576.2	Cdc42	ENSMUSP00000054634;ENSMUSP00000030417	ENSMUSG00000006699;ENSMUSG00000006699
36529	17.3226	39.4317	29.8364	42.6643	44.7997	15.6017	15.7057	35.6936	13.5901	15.5836	9.23209	18.8515	33.7495	20.0365	21.6574	18.1852	29.3602	23.9255	Q9D906	Q9D906	R.HVTFVDNAK.I	18	9528.19	Atg7	ENSMUSP00000032457;ENSMUSP00000138137;ENSMUSP00000138651	ENSMUSG00000030314;ENSMUSG00000030314;ENSMUSG00000030314
36530	64.8013	85.595	43.1341	43.8097	46.9722	54.7582	59.144	77.5683	50.9936	62.0082	49.3524	35.6185	47.9442	43.8396	65.5576	63.0232	58.2471	43.8881	Q9CZX8	Q9CZX8	R.GGAGVGSM*TK.I	18	21320.6	Rps19	ENSMUSP00000104068;ENSMUSP00000104067	ENSMUSG00000040952;ENSMUSG00000040952
36531	279.769	277.312	310.523	347.791	245.517	296.645	323.758	295.003	310.461	283.548	280.051	325.46	273.244	308.844	320.949	298.914	279.326	272.48	Q80U72	Q80U72	R.VSVIQFEDTLEGEEDAEEAAAEK.R	18	115301	Scrib	ENSMUSP00000002603;ENSMUSP00000068056;ENSMUSP00000105572	ENSMUSG00000022568;ENSMUSG00000022568;ENSMUSG00000022568
36532	820.548	812.783	634.407	845.139	752.171	669.861	847.595	787.176	710.11	786.239	750.599	736.276	627.803	694.84	749.258	654.894	675.191	824.734	P13020	P13020	K.TASDFISK.M	18	356954	Gsn	ENSMUSP00000144561;ENSMUSP00000028239	ENSMUSG00000026879;ENSMUSG00000026879
36533	520.604	466.53	453.562	522.596	435.718	484.206	498.519	544.396	552.398	543.424	541.764	471.157	582.486	532.175	553.466	444.625	579.807	576.665	P13020	P13020	K.TASDFISK.M	18	269872	Gsn	ENSMUSP00000144561;ENSMUSP00000028239	ENSMUSG00000026879;ENSMUSG00000026879
36534	939.872	990.613	898.997	894.657	751.89	933.794	592.6	771.849	785.934	898.589	634.935	597.52	496.655	576.544	406.824	549.476	427.402	412.894	P13020	P13020	K.TASDFISK.M	18	268923	Gsn	ENSMUSP00000144561;ENSMUSP00000028239	ENSMUSG00000026879;ENSMUSG00000026879
36535	502.63	554.551	474.267	447.966	399.413	540.803	311.799	411.4	386.536	484.158	401.118	390.601	291.254	303.108	286.121	318.598	272.299	282.251	P13020	P13020	K.TASDFISK.M	18	151125	Gsn	ENSMUSP00000144561;ENSMUSP00000028239	ENSMUSG00000026879;ENSMUSG00000026879
36536	83.0667	94.6756	81.0762	92.4879	99.6626	120.17	100.545	84.1134	71.1145	75.2455	82.6855	91.6286	96.3859	108.071	66.0908	71.9111	86.2596	95.5754	Q8BVL9	Q8BVL9	R.LQQEILELK.A	18	34257.5	Jakmip1	ENSMUSP00000038504	ENSMUSG00000063646
36537	2306.72	2611.53	2141.91	2239.65	2328.32	2551.51	2314.68	2452.5	2266.48	2085.77	1941.25	2030.1	2025.4	2217.45	1932.64	2089.09	1766.53	1796.78	Q921J2	Q921J2	R.IILEAEK.I	2	836732	Rheb	ENSMUSP00000030787	ENSMUSG00000028945
36538	103.831	87.8311	54.3607	107.289	117.826	89.2622	124.04	119.32	139.117	91.7116	124.877	60.8722	102.286	87.8369	84.0912	75.2744	65.4461	125.275	Q921J2	Q921J2	K.VQIPIM*LVGNK.K	18	37677	Rheb	ENSMUSP00000030787	ENSMUSG00000028945
36539	226.916	273.079	231.555	221.112	243.937	211.709	302.601	251.551	271.325	224.375	188.58	229.265	172.259	202.32	192.581	251.842	247.165	301.486	Q921J2	Q921J2	K.VQIPIM*LVGNK.K	18	101986	Rheb	ENSMUSP00000030787	ENSMUSG00000028945
36540	178.61	181.258	181.56	199.641	172.996	183.025	190.165	169.251	177.81	238.186	244.009	156.658	170.413	222.915	193.461	191.616	186.697	227.166	E9Q512	E9Q512	K.GHLEEEIK.H	18	75429	Trip11	NA	NA
36541	116.134	123.919	107.527	113.825	121.625	114.85	91.7804	141.503	102.242	107.455	77.0884	129.004	128.352	112.77	97.1036	83.9027	62.5307	137.057	Q6PAQ4	Q6PAQ4	K.APENFSQNWK.A	18	42147.8	Rexo4	ENSMUSP00000109653	ENSMUSG00000052406
36542	164.014	179.707	169.777	198.931	208.26	191.417	134.608	221.515	199.001	173.688	137.103	181.471	149.413	189.681	174.891	163.748	141.464	151.318	Q6PAQ4	Q6PAQ4	K.EQAFGGLTK.A	18	66984.4	Rexo4	ENSMUSP00000109653	ENSMUSG00000052406
36543	170.703	155.193	252.187	114.747	115.922	170.251	108.289	166.788	149.671	108.634	139.162	168.618	87.6621	130.63	151.026	163.708	174.126	163.071	Q71M36	Q71M36	R.CNTQDYIWHK.G	18	57576.2	Cspg5	ENSMUSP00000035058;ENSMUSP00000143164;ENSMUSP00000143005;ENSMUSP00000142845	ENSMUSG00000032482;ENSMUSG00000032482;ENSMUSG00000032482;ENSMUSG00000032482
36544	990.17	979.122	1042.9	1090.18	1057.53	999.173	971.515	1024.81	1180.74	993.826	983.503	882.355	942.304	972.191	1041.71	1004.37	845.178	924.498	Q3TZZ7	Q3TZZ7	R.TLDVAVK.N	18	383631	Esyt2	ENSMUSP00000098548;ENSMUSP00000152444	ENSMUSG00000021171;ENSMUSG00000021171
36545	344.225	372.738	348.654	369.906	284.607	348.029	382.763	388.169	373.597	357.956	325.214	291.613	232.989	366.462	333.69	316.48	325.508	324.661	Q3TZZ7	Q3TZZ7	R.TLDVAVK.N	18	354283	Esyt2	ENSMUSP00000098548;ENSMUSP00000152444	ENSMUSG00000021171;ENSMUSG00000021171
36546	640.219	663.567	584.652	596.696	614.71	595.96	576.42	574.291	617.316	672.445	531.644	496.026	550.546	553.527	490.884	603.248	531.23	544.881	Q3TZZ7	Q3TZZ7	R.TLDVAVK.N	18	223386	Esyt2	ENSMUSP00000098548;ENSMUSP00000152444	ENSMUSG00000021171;ENSMUSG00000021171
36547	327.076	332.149	310.501	326.431	363.116	334.113	311.595	254.377	300.227	368.042	338.627	335.217	288.016	281.752	235.666	316.454	309.425	310.141	Q9CZP5	Q9CZP5	R.LDPALIRPGR.V	18	318722	Bcs1l	ENSMUSP00000109362;ENSMUSP00000027358;ENSMUSP00000109361	ENSMUSG00000026172;ENSMUSG00000026172;ENSMUSG00000026172
36548	79.1733	65.2572	59.0248	48.2922	64.1522	67.0271	40.2996	50.6927	62.7367	74.0019	59.9979	66.7765	58.6117	67.977	56.8365	59.2326	47.2456	58.6901	O35382	O35382	R.NIFVLQQNLTNITM*SR.E	18	23241.7	Exoc4	ENSMUSP00000051965	ENSMUSG00000029763
36549	40.7316	46.34	69.8364	41.1158	36.6463	13.799	75.4772	52.2317	33.0754	42.2605	49.2899	46.8832	77.0721	49.6211	72.5576	46.9252	39.0965	38.7282	O35382	O35382	R.TASEPSAQLSYASTGR.E	18	18654.8	Exoc4	ENSMUSP00000051965	ENSMUSG00000029763
36550	133.013	127.346	149.129	96.5349	91.2678	110.859	111.779	124.279	144.728	123.364	95.9385	142.722	145.722	114.355	133.279	81.057	113.004	126.328	O35382	O35382	R.TASEPSAQLSYASTGR.E	18	46344.8	Exoc4	ENSMUSP00000051965	ENSMUSG00000029763
36551	21.3171	18.7776	6.41942	10.5768	21.3216	10.8418	28.8607	17.3929	9.88433	17.4389	13.2914	9.38629	20.3445	14.7386	35.1223	17.3588	18.3518	5.70941	O35382	O35382	R.TASEPSAQLSYASTGR.E	17	6358.88	Exoc4	ENSMUSP00000051965	ENSMUSG00000029763
36552	8.369	17.9167	22.2594	27.3862	18.3043	10.6784	14.3125	14.5582	6.51345	25.3198	28.0293	15.3109	4.13305	22.5227	12.0249	12.0596	24.0373	13.7562	O35382	O35382	R.TASEPSAQLSYASTGR.E	18	6366.54	Exoc4	ENSMUSP00000051965	ENSMUSG00000029763
36553	165.57	154.118	157.579	146.965	185.735	175.312	116.634	139.903	136.568	169.033	160.761	141.67	143.593	156.75	172.771	133.301	150.149	123.231	O35382	O35382	K.TFQDM*ADR.C	18	58416.3	Exoc4	ENSMUSP00000051965	ENSMUSG00000029763
36554	98.5361	105.818	114.246	115.137	133.984	154.076	160.718	85.0402	141.005	130.238	80.9254	107.199	99.5005	89.0461	117.365	98.8912	106.108	122.724	Q9CQ56	Q9CQ56	K.GMLQAEK.L	18	44097.4	Use1	ENSMUSP00000105681;ENSMUSP00000019169	ENSMUSG00000002395;ENSMUSG00000002395
36555	401.869	450.749	403.365	392.224	345.746	371.813	353.07	420.563	396.718	333.449	357.756	327.182	377.209	304.852	383.04	373.547	387.696	387.878	Q9CQ56	Q9CQ56	R.LELNLVR.L	18	144856	Use1	ENSMUSP00000105681;ENSMUSP00000019169	ENSMUSG00000002395;ENSMUSG00000002395
36556	142.694	125.922	158.529	148.87	128.957	148.678	116.765	145.263	113.185	142.368	116.631	147.998	92.8268	94.0218	127.58	133.738	126.835	131.172	Q9CQ56	Q9CQ56	R.LELNLVR.L	18	50141.3	Use1	ENSMUSP00000105681;ENSMUSP00000019169	ENSMUSG00000002395;ENSMUSG00000002395
36557	33.8256	21.1825	12.2977	23.5453	41.7295	41.7187	24.5069	49.2557	56.1618	45.0273	35.131	32.1256	29.7387	8.42459	16.969	18.082	36.4035	29.7839	Q91XH5	Q91XH5	R.LLLINNAATLGDVSK.G	18	11896.9	Spr	NA	NA
36558	34.5069	42.6367	59.2692	37.8019	46.1627	49.0545	44.803	39.3728	75.491	64.7272	53.3967	49.1395	56.8638	58.3345	51.6462	53.1146	51.0512	41.5157	Q91XH5	Q91XH5	R.LLLINNAATLGDVSK.G	18	19458.6	Spr	NA	NA
36559	45.9032	56.4204	74.2741	64.1982	50.361	87.7489	105.582	84.6081	91.2663	77.48	77.3531	71.6612	67.1135	69.2972	81.6937	78.6374	68.3332	75.2305	Q91XH5	Q91XH5	R.LLLINNAATLGDVSK.G	18	28402.2	Spr	NA	NA
36560	5.94574	34.8445	24.3702	17.3192	30.6048	21.9302	18.6172	11.1793	5.28622	18.9918	22.8106	10.3445	21.3703	9.90477	6.89342	14.6541	4.24044	13.4394	Q91XH5	Q91XH5	R.LLLINNAATLGDVSK.G	18	6267.49	Spr	NA	NA
36561	8.90396	22.874	23.9725	17.5047	27.8292	23.9103	30.6246	45.8698	19.8287	21.053	30.0559	31.8941	24.7296	19.5861	43.1416	19.9588	28.9711	19.9063	Q91XH5	Q91XH5	R.LLLINNAATLGDVSK.G	18	9857.48	Spr	NA	NA
36562	162.09	192.167	207.244	197.104	151.485	164.162	212.607	199.964	210.495	172.478	168.608	171.117	135.573	211.948	250.575	204.503	191.062	192.63	Q91XH5	Q91XH5	R.LLLINNAATLGDVSK.G	18	72614.8	Spr	NA	NA
36563	99.5513	147.148	149.861	133.761	144.044	138.467	134.691	139.565	204.575	145.931	137.442	168.117	125.259	117.689	162.76	157.37	178.381	138.448	Q91XH5	Q91XH5	R.LLLINNAATLGDVSK.G	18	56135.4	Spr	NA	NA
36564	123.604	180.174	125	117.961	153.094	139.903	131.314	155.691	197.399	168.645	188.379	119.16	164.836	158.556	138.446	133.366	121.495	122.673	Q91XH5	Q91XH5	R.LLLINNAATLGDVSK.G	18	56491.4	Spr	NA	NA
36565	162.369	186.158	149.748	103.504	156.909	104.773	143.686	221.991	135.437	174.384	151.243	151.703	111.387	147.248	159.783	151.755	130.336	128.504	Q91XH5	Q91XH5	R.LLLINNAATLGDVSK.G	18	57159.6	Spr	NA	NA
36566	88.2522	81.5413	101.599	110.771	113.735	108.81	94.828	97.1209	115.531	86.8816	111.562	114.297	74.4215	74.1153	116.972	76.5806	84.6703	111.919	P56546	P56546	R.TGQAVAVR.A	18	37742.5	Ctbp2	ENSMUSP00000130294;ENSMUSP00000033269	ENSMUSG00000030970;ENSMUSG00000030970
36567	1858.37	1719.15	1795.19	1797.21	1934.01	1814.4	1927.13	1902.73	1753.55	1780.75	1776.51	1556.96	1872.8	1602.59	1661.82	1677.17	1633.91	1410.77	O88712	O88712	R.IGSGFDNIDIK.S	15	766054	Ctbp1	ENSMUSP00000078682;ENSMUSP00000144554	ENSMUSG00000037373;ENSMUSG00000037373
36568	267.631	275.509	354.434	265.541	299.029	281.236	240.133	339.799	249.814	276.566	303.388	273.516	292.577	241.345	316.977	229.479	246.075	299.873	O88712	O88712	R.IGSGFDNIDIK.S	18	1.68048e+06	Ctbp1	ENSMUSP00000078682;ENSMUSP00000144554	ENSMUSG00000037373;ENSMUSG00000037373
36569	298.415	331.635	341.4	355.59	327.491	324.019	285.388	319.503	371.86	336.747	342.267	342.143	326.685	291.146	253.221	346.65	317.401	274.382	O88712	O88712	R.IGSGFDNIDIK.S	18	123873	Ctbp1	ENSMUSP00000078682;ENSMUSP00000144554	ENSMUSG00000037373;ENSMUSG00000037373
36570	97.1102	108.455	114.208	101.041	83.697	101.53	102.786	119.997	111.958	67.8419	83.1038	43.7566	70.2475	105.059	70.2343	61.5831	54.4866	74.9525	O88712	O88712	R.IGSGFDNIDIK.S	18	33643	Ctbp1	ENSMUSP00000078682;ENSMUSP00000144554	ENSMUSG00000037373;ENSMUSG00000037373
36571	123.313	125.024	156.39	166.624	122.919	114.747	88.357	134.104	151.247	88.8391	133.357	113.453	128.215	92.0525	112.039	115.439	96.7548	98.9543	O88712	O88712	R.IGSGFDNIDIK.S	18	46264.7	Ctbp1	ENSMUSP00000078682;ENSMUSP00000144554	ENSMUSG00000037373;ENSMUSG00000037373
36572	91.5915	94.6144	100.56	96.458	79.2726	97.0294	90.7404	76.2621	55.7889	102.02	73.0483	70.0261	71.3738	70.3133	95.1388	76.2534	82.3293	82.6453	O88712	O88712	R.IGSGFDNIDIK.S	18	32218	Ctbp1	ENSMUSP00000078682;ENSMUSP00000144554	ENSMUSG00000037373;ENSMUSG00000037373
36573	166.264	165.106	182.132	196.631	166.728	176.411	179.81	198.563	194.174	229.166	240.926	208.264	193.504	199.581	262.379	210.108	228.688	249.978	P26443	P26443	R.ISGASEKDIVHSGLAYTMER.S	18	78078.7	Glud1	ENSMUSP00000022322	ENSMUSG00000021794
36574	518	519.967	436.15	486.642	476.075	456.173	556.097	520.778	545.791	495.418	407.356	440.521	470.391	429.697	424.223	465.189	458.616	357.993	P26443	P26443	K.LQHGSILGFPK.A	18	181159	Glud1	ENSMUSP00000022322	ENSMUSG00000021794
36575	460.258	437.619	328.74	380.923	394.88	374.646	449.892	385.288	389.059	390.831	351.361	317.822	354.005	288.52	323.2	346.448	326.803	351.753	P26443	P26443	K.LQHGSILGFPK.A	18	199207	Glud1	ENSMUSP00000022322	ENSMUSG00000021794
36576	132.226	151.374	99.2969	106.776	97.7178	91.6909	130.904	105.769	106.739	121.574	121.327	109.955	108.067	122.273	92.8338	85.7503	92.5869	109.716	P26443	P26443	K.LQHGSILGFPK.A	18	42514.2	Glud1	ENSMUSP00000022322	ENSMUSG00000021794
36577	10.1581	25.278	44.6645	30.7944	11.6906	20.5267	43.8545	31.6591	22.2265	33.8255	23.7341	20.7652	25.3136	18.4338	26.3243	19.9273	24.2583	31.828	P26443	P26443	K.LQHGSILGFPK.A	18	9956.95	Glud1	ENSMUSP00000022322	ENSMUSG00000021794
36578	723.774	675.992	666.62	765.491	711.173	595.328	733.841	788.582	790.867	712.275	656.544	690.312	738.062	704.487	554.887	559.872	670.684	605.349	P26443	P26443	K.LQHGSILGFPK.A	18	439762	Glud1	ENSMUSP00000022322	ENSMUSG00000021794
36579	385.99	391.791	291.284	311.39	330.594	272.388	314.232	303.09	360.565	376.408	326.618	345.744	248.163	282.862	311.161	253.171	306.801	338.565	P26443	P26443	K.LQHGSILGFPK.A	18	123121	Glud1	ENSMUSP00000022322	ENSMUSG00000021794
36580	95.655	107.063	101.368	72.1038	79.3427	71.1694	102.439	69.8355	103.346	77.289	70.4535	37.787	85.2313	96.1835	42.6494	74.5667	72.9313	74.5422	P26443	P26443	K.LQHGSILGFPK.A	18	30700	Glud1	ENSMUSP00000022322	ENSMUSG00000021794
36581	3297.59	4091.66	2716.58	3279.12	3633.12	3465.55	3364.02	4294.71	3673.72	3640.59	2850.37	2985.39	3722.06	3689.14	3096.24	3472.17	3042.17	3116.1	P26443	P26443	K.NYTDNELEK.I	1	1.31465e+06	Glud1	ENSMUSP00000022322	ENSMUSG00000021794
36582	391.311	621.893	362.045	459.034	383.197	415.566	383.196	422.719	376.069	445.002	390.682	455.308	353.081	490.185	373.01	473.108	436.923	497.649	P26443	P26443	K.NYTDNELEK.I	18	882513	Glud1	ENSMUSP00000022322	ENSMUSG00000021794
36583	70.9744	80.5456	62.5635	87.9545	71.7399	93.6912	80.7006	76.8671	92.3823	85.6485	63.8353	60.7979	81.1622	50.0293	51.4919	61.4098	63.4419	59.0574	P26443	P26443	K.NYTDNELEK.I	18	27709.9	Glud1	ENSMUSP00000022322	ENSMUSG00000021794
36584	82.689	115.923	82.4938	99.9377	85.9827	110.059	96.5072	110.823	111.895	70.3869	101.511	84.8174	119.386	96.2978	115.522	93.912	75.2335	123.799	P26443	P26443	K.NYTDNELEK.I	18	38048	Glud1	ENSMUSP00000022322	ENSMUSG00000021794
36585	51.3432	57.6929	32.437	46.7984	53.3377	38.1344	72.1623	39.2571	45.1757	59.1265	32.0381	38.9777	48.9811	37.4197	18.7333	35.6216	39.4969	29.699	P26443	P26443	K.TFVVQGFGNVGLHSM*R.Y	18	16616.2	Glud1	ENSMUSP00000022322	ENSMUSG00000021794
36586	194.839	184.799	172.947	276.463	247.521	170.26	217.39	300.236	211.917	217.337	228.999	308.831	267.661	190.249	227.536	237.555	258.339	219.515	P26443	P26443	K.TFVVQGFGNVGLHSMR.Y	18	105015	Glud1	ENSMUSP00000022322	ENSMUSG00000021794
36587	201.298	189.799	210.679	204.735	201.261	150.523	210.316	209.522	221.869	215.997	187.199	198.415	199.608	212.066	193.429	258.39	227.083	187.581	A0A0R4J094	A0A0R4J094	K.FSSSIVGPYDEIILPPESK.E	18	78749.7	Fahd2a	NA	NA
36588	244.525	214.748	238.075	205.08	207.015	205.365	250.397	220.377	275.546	264.584	277.547	255.164	234.689	243.466	222.414	290.906	236.152	215.325	A0A0R4J094	A0A0R4J094	K.FSSSIVGPYDEIILPPESK.E	18	177987	Fahd2a	NA	NA
36589	202.322	258.232	269.244	278.36	270.853	261.238	271.609	312.289	295.836	297.035	273.863	296.906	243.602	259.209	228.288	347.907	212.141	227.686	A0A0R4J094	A0A0R4J094	K.FSSSIVGPYDEIILPPESK.E	18	102865	Fahd2a	NA	NA
36590	118.216	150.574	101.452	157.179	122.114	174.748	165.357	165.246	119.999	146.87	139.169	168.196	148.231	141.329	159.878	102.301	164.095	167.698	A0A0R4J094	A0A0R4J094	K.FSSSIVGPYDEIILPPESK.E	18	55912.6	Fahd2a	NA	NA
36591	270.777	216.654	258.51	262.425	223.465	240.486	304.072	340.498	282.324	247.914	270.797	237.641	261.857	258.153	296.82	312.344	318.643	313.222	A0A0R4J094	A0A0R4J094	K.FSSSIVGPYDEIILPPESK.E	18	179575	Fahd2a	NA	NA
36592	168.091	176.307	190.495	130.893	161.069	173.151	154.024	217.812	167.24	167.928	157.608	185.212	163.635	198.154	149.065	128.057	145.717	143.254	Q8BPM2	Q8BPM2	K.VLMGACFSK.V	18	63725.2	Map4k5	ENSMUSP00000106196;ENSMUSP00000106199	ENSMUSG00000034761;ENSMUSG00000034761
36593	1018.66	1031.65	1216.35	1081.02	992.898	1096.33	1242.78	1199.77	1146.13	1009.48	1091.94	1097.37	1163.94	1112.57	1062.69	1073.82	1116.98	1206.4	Q99JP0	Q99JP0	R.RNPQEDFELIQR.I	18	427346	Map4k3	ENSMUSP00000025089	ENSMUSG00000024242
36594	163.33	182.989	109.99	153.174	149.458	176.49	168.155	129.732	113.873	133.152	147.957	116.226	142.735	93.3656	133.613	161.077	132.458	140.062	Q99JP0	Q99JP0	R.SEINFGQVK.F	18	54460.2	Map4k3	ENSMUSP00000025089	ENSMUSG00000024242
36595	312.808	386.406	397.152	439.782	533.699	474.597	580.061	399.769	469.938	321.985	457.305	451.019	497.556	513.104	552.602	571.37	614.97	532.415	A2A699	A2A699	K.LLELGVKPHPR.A	18	182046	Fam171a2	ENSMUSP00000038486	ENSMUSG00000034685
36596	148.612	142.494	176.249	120.352	129.716	160.668	113.565	183.373	120.483	132.403	112.35	119.745	137.555	115.072	113.287	104.51	111.172	116.256	A2A699	A2A699	R.TLLAAGTTDSEGVATLPLSYR.L	18	76330.6	Fam171a2	ENSMUSP00000038486	ENSMUSG00000034685
36597	59.9078	92.4566	65.8214	118.828	45.9439	70.9399	58.7185	75.3141	76.1539	47.7552	58.8935	80.4311	68.751	70.6428	55.2305	47.5148	87.5513	70.2806	A2A699	A2A699	R.TLLAAGTTDSEGVATLPLSYR.L	18	26775.2	Fam171a2	ENSMUSP00000038486	ENSMUSG00000034685
36598	53.6148	91.9351	115.602	60.4755	55.9039	82.4957	76.4663	83.6684	98.8002	74.7241	49.0952	58.0157	30.2596	47.4513	51.9278	45.8654	69.8639	51.0652	A2A699	A2A699	R.TLLAAGTTDSEGVATLPLSYR.L	18	25621.6	Fam171a2	ENSMUSP00000038486	ENSMUSG00000034685
36599	246.316	264.09	252.104	157.567	218.664	321.093	244.714	252.304	264.715	228.029	209.944	235.165	194.64	247.464	244.624	269.652	261.306	198.237	Q9CRT8	Q9CRT8	K.DLLTPLMER.F	18	92287.4	Xpot	ENSMUSP00000043488	ENSMUSG00000034667
36600	509.085	543.715	512.566	528.058	516.936	578.481	484.695	455.121	510.984	511.539	463.329	510.915	511.017	442.916	588.395	530.366	479.623	506.951	Q9CRT8	Q9CRT8	K.DLLTPLMER.F	18	196638	Xpot	ENSMUSP00000043488	ENSMUSG00000034667
36601	60.3624	110.98	63.6261	104.367	105.723	82.999	91.1931	93.9329	52.5703	98.7289	95.6092	71.1716	60.1692	81.0246	65.7374	71.9161	91.9443	88.7906	Q9CRT8	Q9CRT8	K.TCFIILSK.L	18	31905.2	Xpot	ENSMUSP00000043488	ENSMUSG00000034667
36602	1136.88	1045.92	1042.99	1149.68	1112.13	965.767	1039.36	1090.46	1056.75	1095.89	1167.46	963.122	963.443	1016.19	1041.3	958.059	971.739	1016.97	Q6P1B1	Q6P1B1	K.GHLLDSFAR.S	18	403225	Xpnpep1	ENSMUSP00000158390;ENSMUSP00000157689	ENSMUSG00000025027;ENSMUSG00000025027
36603	81.5745	67.7237	83.7844	86.515	113.913	83.3621	112.33	89.8111	75.2232	84.9891	111.212	82.3544	116.65	82.5021	72.3115	70.7832	111.118	85.9752	Q6P1B1	Q6P1B1	K.GHLLDSFAR.S	18	34500.8	Xpnpep1	ENSMUSP00000158390;ENSMUSP00000157689	ENSMUSG00000025027;ENSMUSG00000025027
36604	504.304	495.744	529.172	488.732	545.383	569.847	552.218	478.286	520.401	525.579	509.95	494.167	511.942	565.194	556.278	423.063	512.312	515.58	Q80YE7	Q80YE7	K.ALCEVGCNVNIK.N	18	199067	Dapk1	ENSMUSP00000153607;ENSMUSP00000076666;ENSMUSP00000040825	ENSMUSG00000021559;ENSMUSG00000021559;ENSMUSG00000021559
36605	92.8585	85.9358	109.769	96.4191	65.0672	133.055	106.027	114.279	114.296	123.639	119.338	90.5371	101.637	97.19	129.266	87.9598	70.9545	91.1884	Q80YE7	Q80YE7	K.PTVSVSINNLYPGCENVSVR.S	18	39150.8	Dapk1	ENSMUSP00000153607;ENSMUSP00000076666;ENSMUSP00000040825	ENSMUSG00000021559;ENSMUSG00000021559;ENSMUSG00000021559
36606	40.7492	26.788	20.0319	30.8393	33.4326	48.5613	56.0712	20.6414	19.9822	45.5718	31.8601	30.7002	42.8844	27.8228	34.6819	39.0098	45.0686	44.6214	Q8JZW4	Q8JZW4	R.DVATM*QFCANK.L	18	13681.9	Cpne5	ENSMUSP00000024805	ENSMUSG00000024008
36607	169.355	171.752	168.522	274.627	196.079	185.766	208.089	175.114	202.126	229.627	250.435	189.405	157.164	260.374	228.218	237.676	240.203	203.729	Q8JZW4	Q8JZW4	R.DVATM*QFCANK.L	18	80215.5	Cpne5	ENSMUSP00000024805	ENSMUSG00000024008
36608	479.448	476.037	568.979	514.009	711.051	503.863	669.084	489.739	643.639	530.235	565.759	654.676	716.394	617.703	681.74	772.881	629.03	588.538	Q8JZW4	Q8JZW4	R.DVATMQFCANK.L	18	231402	Cpne5	ENSMUSP00000024805	ENSMUSG00000024008
36609	364.347	438.628	495.172	493.778	572.505	454.961	600.11	499.12	475.843	454.982	575.786	540.286	619.081	633.861	612.453	710.46	681.312	620.226	Q8JZW4	Q8JZW4	R.DVATMQFCANK.L	18	532358	Cpne5	ENSMUSP00000024805	ENSMUSG00000024008
36610	366.346	462.226	402.473	394.152	474.448	489.347	468.106	460.315	469.572	391.817	450.342	411.093	443.511	508.281	446.019	368.224	479.059	434.834	Q8JZW4	Q8JZW4	R.DVATMQFCANK.L	18	169497	Cpne5	ENSMUSP00000024805	ENSMUSG00000024008
36611	552.936	636.924	1047.05	626.902	664.741	671.469	782.386	777.662	851.892	895.618	609.152	780.558	629.943	689.56	967.125	818.299	539.497	644.763	Q8JZW4	Q8JZW4	K.VEVYDWDR.D	18	596843	Cpne5	ENSMUSP00000024805	ENSMUSG00000024008
36612	1069.22	1100.01	1983.94	1027.24	1119.5	1360.16	1453.5	1477.12	1671.58	1704.97	1118.2	1297.95	1284.44	1152.91	1926.79	1570.73	1089.05	1074.46	Q8JZW4	Q8JZW4	K.VEVYDWDR.D	17	528149	Cpne5	ENSMUSP00000024805	ENSMUSG00000024008
36613	524.912	599.358	649.595	454.558	623.354	669.462	632.265	587.989	737.411	656.737	585.799	584.078	641.152	539.098	593.886	622.258	544.692	595.412	Q8JZW4	Q8JZW4	K.VEVYDWDR.D	18	232027	Cpne5	ENSMUSP00000024805	ENSMUSG00000024008
36614	40.9956	42.5939	47.8319	57.6615	55.9202	43.9484	62.9426	80.0021	45.227	38.6678	64.9625	56.5833	56.8123	60.9146	49.7113	41.435	45.8032	55.0333	A0A0R4J0J1	A0A0R4J0J1	R.DIQPRPPPPASPNPTPAPEQP.-	18	20275.6	Cpne9	NA	NA
36615	77.8092	79.852	94.1201	111.691	82.3257	62.3905	57.4715	84.2035	111.581	71.3058	65.7844	83.4291	69.2309	69.175	89.3153	75.4105	94.1655	71.0424	A0A0R4J0J1	A0A0R4J0J1	R.DIQPRPPPPASPNPTPAPEQP.-	18	31037.6	Cpne9	NA	NA
36616	64.1494	43.4808	40.3412	34.7841	85.8264	39.739	46.2387	55.5124	48.913	76.1566	87.1505	59.7647	42.3609	52.4893	60.3063	70.6543	88.3533	88.5625	A0A0R4J0J1	A0A0R4J0J1	R.DIQPRPPPPASPNPTPAPEQP.-	18	23224.4	Cpne9	NA	NA
36617	135.949	101.22	112.807	112.721	57.4873	99.6769	129.44	101.684	80.2274	112.012	152.734	100.628	108.004	106.09	119.171	143.633	104.249	133.202	Q8BLR2	Q8BLR2	K.EADFLGGM*ECTLGQIVSQR.K	18	71025.6	Cpne4	ENSMUSP00000049663	ENSMUSG00000032564
36618	230.909	241.107	219.576	211.369	248.03	208.258	205.714	210.522	190.348	243.701	247.765	201.074	181.545	182.461	224.048	208.652	189.122	198.481	Q8BLR2	Q8BLR2	K.M*FPAFGFGAR.I	18	82236.2	Cpne4	ENSMUSP00000049663	ENSMUSG00000032564
36619	93.433	109.049	96.5977	110.626	131.8	78.1203	130.364	142.116	94.6346	79.0745	80.3866	92.6307	94.7402	88.8866	78.7251	88.1253	85.2301	91.706	Q8BLR2	Q8BLR2	K.MFPAFGFGAR.I	18	37814.1	Cpne4	ENSMUSP00000049663	ENSMUSG00000032564
36620	131.267	134.915	146.969	150.982	165.578	175.503	167.979	127.112	138.554	115.042	132.649	141.485	128.892	162.491	142.105	142.219	138.162	126.69	Q8BLR2	Q8BLR2	K.MFPAFGFGAR.I	18	54991.8	Cpne4	ENSMUSP00000049663	ENSMUSG00000032564
36621	79.3776	100.318	105.299	91.6541	124.255	107.865	97.2965	79.0833	106.363	97.7697	76.4349	97.4622	84.2915	83.7705	85.6659	63.2238	107.956	109.683	Q8BLR2	Q8BLR2	K.MFPAFGFGAR.I	18	36333.5	Cpne4	ENSMUSP00000049663	ENSMUSG00000032564
36622	32.1326	45.8034	37.5607	55.3994	61.7449	46.9013	47.0667	36.9332	47.0941	38.6126	59.897	48.9377	34.4524	37.666	29.1284	41.4799	23.6881	39.8183	Q8BLR2	Q8BLR2	K.MFPAFGFGAR.I	18	16356.9	Cpne4	ENSMUSP00000049663	ENSMUSG00000032564
36623	24.779	28.686	27.0322	23.2534	33.5983	43.2772	24.9278	32.8817	39.6909	24.817	41.8997	38.5224	37.1502	45.1303	30.8474	18.7301	36.309	33.7852	Q8BLR2	Q8BLR2	K.MFPAFGFGAR.I	18	12531.2	Cpne4	ENSMUSP00000049663	ENSMUSG00000032564
36624	32.126	21.682	24.7407	15.6119	29.2578	12.1281	14.1211	22.4476	15.4677	27.9936	23.0682	17.2005	16.3356	27.4458	17.0911	16.3844	17.8912	31.7739	Q8BLR2	Q8BLR2	K.MFPAFGFGAR.I	18	8191.5	Cpne4	ENSMUSP00000049663	ENSMUSG00000032564
36625	9.16056	5.08829	21.704	18.6128	16.5448	23.2213	28.6801	11.4592	14.9744	12.8064	26.9017	17.863	22.8754	14.2277	10.471	17.8342	22.1786	17.8824	Q8BLR2	Q8BLR2	K.MFPAFGFGAR.I	18	6690.1	Cpne4	ENSMUSP00000049663	ENSMUSG00000032564
36626	21.2749	18.9617	31.876	7.48655	22.3878	22.6795	23.806	15.555	13.31	4.35895	9.29694	16.6734	9.40567	13.2296	7.83386	26.3206	8.41325	8.75738	Q8BLR2	Q8BLR2	K.MFPAFGFGAR.I	18	6027.02	Cpne4	ENSMUSP00000049663	ENSMUSG00000032564
36627	17.2854	17.3813	8.86746	14.92	24.9584	19.9738	23.5249	19.2233	7.49527	27.6036	16.2465	13.1819	2.24128	15.2483	24.2635	24.8053	25.3984	22.4545	Q8BLR2	Q8BLR2	K.MFPAFGFGAR.I	18	6956.8	Cpne4	ENSMUSP00000049663	ENSMUSG00000032564
36628	32.4363	7.45732	14.1515	3.05479	8.36191	15.4915	19.7433	9.57815	8.09772	13.1709	14.4912	11.6365	34.2343	6.97995	35.2582	21.2805	11.306	14.1848	Q8BLR2	Q8BLR2	K.MFPAFGFGAR.I	18	6014.19	Cpne4	ENSMUSP00000049663	ENSMUSG00000032564
36629	1175.08	1102.52	1144.27	1233.85	1087.02	1147.74	1264.32	1012.87	1165.91	951.41	1170.75	1052.88	1024.15	961.39	981.875	984.385	1104.92	1173.27	Q8BLR2	Q8BLR2	K.SASEETNTK.E	18	422590	Cpne4	ENSMUSP00000049663	ENSMUSG00000032564
36630	42.4729	60.3057	107.437	66.7138	48.2332	46.0836	64.3776	58.6642	54.7589	45.5705	62.6929	79.3247	54.0619	65.3273	68.7249	63.2842	75.4686	83.3295	Q8BLR2	Q8BLR2	K.SASEETNTK.E	18	24552.8	Cpne4	ENSMUSP00000049663	ENSMUSG00000032564
36631	4.61725	11.0441	10.127	18.6534	36.3487	31.497	5.03863	14.0532	10.6819	14.1852	18.1561	19.5292	8.9923	20.2036	20.224	15.3398	16.9143	18.8481	Q8BLR2	Q8BLR2	K.SDPFLEIFR.M	18	6304.04	Cpne4	ENSMUSP00000049663	ENSMUSG00000032564
36632	82.8739	49.2809	29.69	70.4397	44.3375	55.485	52.7369	37.6638	34.6656	48.8863	72.7415	51.0479	65.7841	49.1952	41.7693	40.1473	54.9044	65.5696	Q8BLR2	Q8BLR2	K.SDPFLEIFR.M	18	20271.2	Cpne4	ENSMUSP00000049663	ENSMUSG00000032564
36633	732.455	540.337	660.437	712.256	591.957	616.234	680.436	624.918	487.554	553.934	656.059	559.956	671.295	626.853	500.586	614.05	626.042	643.474	Q8BLR2	Q8BLR2	K.SDPFLEIFR.M	18	5.45213e+06	Cpne4	ENSMUSP00000049663	ENSMUSG00000032564
36634	489.514	498.872	435.468	443.347	444.573	442.061	490.717	481.734	365.893	450.871	452.378	502.569	364.777	406.073	425.884	377.67	393.894	533.739	Q8BLR2	Q8BLR2	K.SDPFLEIFR.M	18	171275	Cpne4	ENSMUSP00000049663	ENSMUSG00000032564
36635	125.171	119.662	120.672	119.236	102.537	137.404	111.454	84.9043	157.71	112.484	81.7003	101.517	74.5365	94.1928	115.299	78.2787	96.8358	132.092	Q8BLR2	Q8BLR2	K.SDPFLEIFR.M	18	42083.9	Cpne4	ENSMUSP00000049663	ENSMUSG00000032564
36636	319.92	286.983	282.553	251.37	294.075	270.19	352.79	209.848	194.968	270.411	242.542	257.062	293.959	266.005	286.734	242.726	243.283	221.507	Q8BLR2	Q8BLR2	K.SDPFLEIFR.M	18	102444	Cpne4	ENSMUSP00000049663	ENSMUSG00000032564
36637	81.2906	103.869	102.239	95.8022	106.688	131.662	136.372	116.191	90.5174	91.5743	102.862	89.8768	137.478	87.6136	85.7761	97.2645	80.2063	136.362	Q8BLR2	Q8BLR2	K.SVLAEVPNQVVDYYNGK.G	18	40049.3	Cpne4	ENSMUSP00000049663	ENSMUSG00000032564
36638	184.439	210.769	275.63	246.044	227.723	236.455	315.29	204.816	202.912	219.403	228.394	267.666	280.71	330.662	187.478	237.184	241.687	279.643	Q8BLR2	Q8BLR2	K.SVLAEVPNQVVDYYNGK.G	18	93706.4	Cpne4	ENSMUSP00000049663	ENSMUSG00000032564
36639	128.67	129.348	91.2022	140.463	106.884	138.539	117.113	130.236	118.017	127.543	146.245	150.386	101.511	129.284	119.796	120.644	157.068	120.457	Q8BLR2	Q8BLR2	K.SVLAEVPNQVVDYYNGK.G	18	48672	Cpne4	ENSMUSP00000049663	ENSMUSG00000032564
36640	500.187	434.057	431.229	410.846	429.658	417.361	462.255	421.395	360.314	394.332	359.791	342.597	436.413	427.385	336.841	426.996	428.33	435.491	Q0VE82	Q0VE82	K.CVLAEVPK.Q	18	189915	Cpne7	ENSMUSP00000042159	ENSMUSG00000034796
36641	69.6672	61.1056	95.0759	73.0989	43.0454	83.1991	76.8606	72.771	84.3935	50.3336	62.4922	69.1642	79.7109	61.8328	77.5675	79.6439	55.9391	75.9773	Q0VE82	Q0VE82	K.CVLAEVPK.Q	18	27219.1	Cpne7	ENSMUSP00000042159	ENSMUSG00000034796
36642	291.295	295.957	248.064	283.267	308.564	295.675	337.909	384.951	275.634	289.417	280.157	262.079	290.904	351.86	284.845	375.363	342.032	325.952	Q0VE82	Q0VE82	K.NASPAALAK.C	18	118263	Cpne7	ENSMUSP00000042159	ENSMUSG00000034796
36643	42.0826	56.9621	35.9374	48.067	24.3337	45.4072	68.7873	51.0928	35.1878	51.717	45.6124	48.2357	56.6279	48.9959	33.7267	50.7978	53.5423	57.2877	Q9Z140	Q9Z140	R.LPM*SIIIVGVGNADFSDM*R.L	18	18292.1	Cpne6	ENSMUSP00000073847;ENSMUSP00000126493;ENSMUSP00000128555	ENSMUSG00000022212;ENSMUSG00000022212;ENSMUSG00000022212
36644	195.937	190.872	183.872	140.722	164.898	186.565	201.446	200.86	165.122	183.426	176.563	183.008	190.49	169.542	179.545	170.203	156.198	204.652	Q9Z140	Q9Z140	K.TNGDQSDQLVWR.T	18	69422.2	Cpne6	ENSMUSP00000073847;ENSMUSP00000126493;ENSMUSP00000128555	ENSMUSG00000022212;ENSMUSG00000022212;ENSMUSG00000022212
36645	435.527	419.171	434.136	353.447	360.46	475.49	419.508	551.566	378.007	376.02	394.337	359.808	443.877	416.555	360.042	392.302	401.493	413.828	Q9Z140	Q9Z140	K.TNGDQSDQLVWR.T	18	275965	Cpne6	ENSMUSP00000073847;ENSMUSP00000126493;ENSMUSP00000128555	ENSMUSG00000022212;ENSMUSG00000022212;ENSMUSG00000022212
36646	94.8242	94.6036	113.135	107.588	149.051	138.627	130.226	67.1815	120.714	71.1279	167.192	149.16	142.959	205.3	141.229	208.68	238.804	177.771	P59108	P59108	R.HAVVQASK.L	18	53890.8	Cpne2	ENSMUSP00000045755	ENSMUSG00000034361
36647	588.977	573.998	771.81	678.293	651.131	681.049	853.864	657.144	728.092	586.142	751.675	762.055	802.581	877.978	947.045	1025.32	1061.11	908.464	P59108	P59108	K.SDPFLEFYKPGDDGK.W	18	419510	Cpne2	ENSMUSP00000045755	ENSMUSG00000034361
36648	506.975	547.378	494.933	589.424	560.046	590.417	513.065	544.886	426.593	589.775	484.621	562.085	471.951	461.643	455.33	510.395	383.089	448.292	P59108	P59108	R.TETAVNNLNPAFSK.K	18	195700	Cpne2	ENSMUSP00000045755	ENSMUSG00000034361
36649	188.537	257.038	240.886	193.027	184.572	264.716	192.586	200.002	206.58	199.98	174.072	183.195	169.059	177.682	177.975	217.576	179.414	198.172	P59108	P59108	R.TETAVNNLNPAFSK.K	18	77151.1	Cpne2	ENSMUSP00000045755	ENSMUSG00000034361
36650	247.115	237.577	167.182	201.596	209.152	262.264	214.856	257.779	272.327	263.373	270.625	237.813	250.073	236.998	262.014	228.019	257.016	228.312	Q8BT60	Q8BT60	R.QFQNAPK.E	18	92110.7	Cpne3	ENSMUSP00000029885	ENSMUSG00000028228
36651	963.812	881.253	936.691	879.364	921.292	918.382	1025.42	960.634	915.384	935.528	876.277	902.867	1004.66	958.844	1057.36	1035.89	915.912	918.227	Q8BT60	Q8BT60	R.VVLFEMEAR.K	18	363979	Cpne3	ENSMUSP00000029885	ENSMUSG00000028228
36652	30.9062	23.3914	10.6079	31.7117	33.8736	25.3392	55.999	49.8667	25.5405	39.9611	25.9053	21.853	42.6543	36.5253	60.1714	29.7613	28.7066	30.2753	Q8BT60	Q8BT60	R.VVLFEMEAR.K	18	12910.9	Cpne3	ENSMUSP00000029885	ENSMUSG00000028228
36653	237.464	242.36	232.198	235.699	191.523	212.689	229.422	210.012	242.65	246.279	207.759	243.974	262.165	314.01	299.77	236.94	272.524	220.591	Q8BT60	Q8BT60	R.VVLFEMEAR.K	18	92836.9	Cpne3	ENSMUSP00000029885	ENSMUSG00000028228
36654	374.449	377.981	475.563	444.021	554.447	483.109	629.829	455.577	537.829	458.091	523.398	579.428	653.737	674.109	752.138	784.647	679.657	618.543	Q8K1R3	Q8K1R3	R.GQTQVLCTVTFDSLESSIK.S	18	249063	Pnpt1	ENSMUSP00000020756	ENSMUSG00000020464
36655	91.2477	99.304	115.356	90.145	110.779	123.472	150.346	127.211	123.37	89.5328	125.846	149.91	195.268	167.339	151.965	149.063	183.813	183.485	Q8K1R3	Q8K1R3	R.GQTQVLCTVTFDSLESSIK.S	18	51949.2	Pnpt1	ENSMUSP00000020756	ENSMUSG00000020464
36656	663.578	682.209	673.818	697.295	689.994	771.421	703.951	726.822	649.454	722.257	737.77	719.365	646.55	731.615	705.128	625.805	767.107	655.251	Q8K1R3	Q8K1R3	R.IPTNYLR.R	18	269102	Pnpt1	ENSMUSP00000020756	ENSMUSG00000020464
36657	398.24	423.954	538.511	386.651	484.363	466.504	481.804	412.221	482.097	422.321	375.166	393.398	462.197	579.405	583.94	495.807	507.94	400.669	P21460	P21460	R.ALDFAVSEYNK.G	18	177523	Cst3	ENSMUSP00000028938	ENSMUSG00000027447
36658	312.541	246.699	325.309	269.06	341.736	278.441	363.251	303.58	334.721	315.052	249.408	332.682	333.723	318.388	366.134	369.971	264.784	310.246	P21460	P21460	R.ALDFAVSEYNK.G	18	120657	Cst3	ENSMUSP00000028938	ENSMUSG00000027447
36659	124.506	98.6411	116.677	74.5122	82.3995	100.239	134.775	99.3515	112.621	74.1282	83.5471	106.256	91.5694	184.021	130.501	129.894	103.549	111.046	P21460	P21460	R.ALDFAVSEYNK.G	18	41907.6	Cst3	ENSMUSP00000028938	ENSMUSG00000027447
36660	815.077	842.283	914.031	925.374	768.032	864.668	1109.66	962.955	829.483	839.646	994.828	863.398	874.114	1335.17	1059.31	1201.21	990.185	979.782	P21460	P21460	R.ALDFAVSEYNK.G	18	5.10732e+06	Cst3	ENSMUSP00000028938	ENSMUSG00000027447
36661	169.78	191.364	201.525	172.832	197.388	220.763	219.592	204.003	240.339	156.026	181.877	227.041	238.347	301.778	249.954	297.479	217.336	217.035	P21460	P21460	R.ALDFAVSEYNK.G	18	83558.2	Cst3	ENSMUSP00000028938	ENSMUSG00000027447
36662	538.743	573.34	586.399	546.159	527.334	615.518	615.8	539.7	661.032	537.721	693.988	696.17	567.701	810.041	683.643	712.111	609.655	619.661	P21460	P21460	R.ALDFAVSEYNK.G	18	773287	Cst3	ENSMUSP00000028938	ENSMUSG00000027447
36663	103.143	105.386	150.972	118.941	108.856	121.214	92.0174	110.532	138.679	113.595	140.603	110.112	109.068	131.565	111.707	107.69	122.787	105.587	P21460	P21460	R.ALDFAVSEYNK.G	18	45012.1	Cst3	ENSMUSP00000028938	ENSMUSG00000027447
36664	43.7806	30.0018	38.146	15.9753	42.1907	58.2464	63.0169	49.4525	55.3523	25.0733	53.1427	35.3995	30.997	59.3411	41.1007	67.8583	42.7915	71.4295	P21460	P21460	R.ALDFAVSEYNK.G	18	17626.2	Cst3	ENSMUSP00000028938	ENSMUSG00000027447
36665	90.8775	84.3321	96.1228	56.3338	73.9598	78.2056	71.7873	106.696	61.0845	94.4038	128.893	105.708	86.3047	86.1472	102.086	98.5206	82.8236	109.924	P21460	P21460	R.ALDFAVSEYNK.G	18	34545.3	Cst3	ENSMUSP00000028938	ENSMUSG00000027447
36666	44.4375	42.6408	46.3593	24.6917	40.0651	47.078	42.0268	40.8666	45.3693	26.3278	36.6449	24.9507	54.1875	64.6623	35.3118	16.7645	13.0048	10.6247	P21460	P21460	R.ALDFAVSEYNK.G	18	14039.2	Cst3	ENSMUSP00000028938	ENSMUSG00000027447
36667	0	2.54271	2.4738	2.80335	0	3.68334	4.71463	0	0	Inf	Inf	0	0	2.44639	5.9201	6.17913	4.72809	0	P21460	P21460	R.ALDFAVSEYNK.G	9	760.19	Cst3	ENSMUSP00000028938	ENSMUSG00000027447
36668	1.41927	6.80369	5.82149	0.407253	0	6.88152	Inf	7.05027	0	1.40354	1.46175	6.65013	2.29084	18.0933	5.46608	2.85624	13.245	0	P21460	P21460	R.ALDFAVSEYNK.G	14	1709.25	Cst3	ENSMUSP00000028938	ENSMUSG00000027447
36669	0	7.02984	1.70936	3.41734	0	6.52291	3.94686	7.82356	6.91042	7.48371	4.2953	8.5245	3.86611	2.95065	0.886498	6.86199	10.2607	0	P21460	P21460	R.ALDFAVSEYNK.G	15	1756.22	Cst3	ENSMUSP00000028938	ENSMUSG00000027447
36670	3371.87	3650.84	4571.07	3332.87	3460.52	3985.04	4611.06	3836.85	4224.16	3617.58	4184.53	3852.01	4723.94	0	0	4848.02	4697.13	3924.03	P21460	P21460	K.GTHSLTK.F	0	4.25287e+06	Cst3	ENSMUSP00000028938	ENSMUSG00000027447
36671	502.643	450.855	369.417	451.549	520.748	430.059	497.212	376.425	520.809	523.612	438.984	387.954	463.623	422.296	448.313	364.4	512.751	474.384	Q9D7N3	Q9D7N3	K.EELEEMLVEK.L	18	174615	Mrps9	ENSMUSP00000056855	ENSMUSG00000060679
36672	420.354	387.771	363.204	453.501	409.564	376.491	435.924	514.205	460.219	413.101	404.107	436.224	473.844	444.722	413.145	452.565	462.378	441.233	Q9WV96	Q9WV96	R.IADYEAASAAPGIPAEQTR.D	18	165925	Timm10b	ENSMUSP00000102395;ENSMUSP00000057061;ENSMUSP00000102392;ENSMUSP00000148105;ENSMUSP00000147621;ENSMUSP00000148176	ENSMUSG00000089847;ENSMUSG00000089847;ENSMUSG00000089847;ENSMUSG00000110234;ENSMUSG00000110234;ENSMUSG00000110234
36673	192.581	259.786	217.499	279.446	213.036	260.293	186.416	226.818	204.776	224.328	214.231	184.151	203.018	257.473	231.458	178.547	146.141	164.813	Q9WV96	Q9WV96	R.IADYEAASAAPGIPAEQTR.D	18	82314.6	Timm10b	ENSMUSP00000102395;ENSMUSP00000057061;ENSMUSP00000102392;ENSMUSP00000148105;ENSMUSP00000147621;ENSMUSP00000148176	ENSMUSG00000089847;ENSMUSG00000089847;ENSMUSG00000089847;ENSMUSG00000110234;ENSMUSG00000110234;ENSMUSG00000110234
36674	12.831	14.1263	5.90164	10.7479	0	7.97966	10.8198	12.1259	9.3052	12.4123	10.182	1.39551	30.8382	15.511	7.45047	24.8887	9.52255	9.0737	E9PXD2	E9PXD2	R.LEEFDVFSPK.Q	17	4389.54	Dlc1	NA	NA
36675	23.2178	10.0095	15.3967	15.8249	10.9005	20.4886	22.3636	14.6939	10.4865	19.3457	6.86022	30.4369	12.9283	27.5179	30.5859	21.0941	3.33975	23.0046	E9PXD2	E9PXD2	R.LEEFDVFSPK.Q	18	6816.03	Dlc1	NA	NA
36676	13.1671	10.9918	20.0201	7.54029	33.541	23.8664	13.7864	13.1451	7.12285	11.9174	14.0513	22.2325	17.6232	23.4272	11.6401	12.7873	12.221	12.0662	E9PXD2	E9PXD2	R.LEEFDVFSPK.Q	18	6016.76	Dlc1	NA	NA
36677	114.37	103.553	90.0062	148.223	90.8819	115.604	104.09	120.749	66.9798	94.1861	90.3464	67.2344	85.7778	122.233	79.9018	98.1629	104.96	59.8775	G3X9B1	G3X9B1	K.NHLEEILIK.I	18	37604	Heatr1	NA	NA
36678	165.232	181.845	104.261	166.766	141.618	123.013	130.276	140.352	203.25	180.272	163.389	168.54	168.938	174.04	143.781	197.053	313.61	185.761	Q8CC86	Q8CC86	K.QPSMGCVYK.L	18	65341.1	Naprt	ENSMUSP00000023237	ENSMUSG00000022574
36679	383.29	406.272	406.855	364.271	345.257	414.665	426.954	369.276	336.007	361.528	392.918	357.878	334.038	321.625	368.777	390.595	415.954	310.95	Q8K4B0	Q8K4B0	R.ALDCSSSVR.Q	18	143594	Mta1	ENSMUSP00000009099	ENSMUSG00000021144
36680	687.638	566.646	594.542	534.722	569.884	633.762	503.166	528.078	611.495	574.195	597.546	528.303	595.457	608.169	604.592	485.842	515.916	511.468	Q8K4B0	Q8K4B0	R.YQADITDLLK.E	18	219388	Mta1	ENSMUSP00000009099	ENSMUSG00000021144
36681	677.026	698.023	696.063	720.545	696.389	617.33	641.747	606.806	613.683	607.446	642.661	587.888	505.34	647.4	632.173	713.172	582.97	566.444	Q8K4B0	Q8K4B0	R.YQADITDLLK.E	18	429749	Mta1	ENSMUSP00000009099	ENSMUSG00000021144
36682	314.686	368.053	332.826	356.221	357.693	358.128	308.2	299.251	478.815	259.066	326.475	335.825	329.081	319.027	306.25	297.434	277.32	324.504	Q8K4B0	Q8K4B0	R.YQADITDLLK.E	18	127310	Mta1	ENSMUSP00000009099	ENSMUSG00000021144
36683	55.31	70.3672	67.928	58.0224	34.1797	87.0011	88.3319	79.686	46.4943	54.7077	50.736	32.7528	53.1589	80.23	52.9166	94.9281	48.9469	76.8061	Q3UII8	Q3UII8	R.SPPSLQTPATK.R	18	24236.4	Mta3	NA	NA
36684	510.052	581.615	787.028	812.327	589.401	632.611	624.079	808.453	643.486	731.246	765.842	661.126	749.228	784.674	724.064	703.009	852.6	782.068	Q8BQP9	Q8BQP9	R.ELVISIGDVSVSCPSLR.A	18	272708	Rgs7bp	ENSMUSP00000066614	ENSMUSG00000021719
36685	74.9323	98.8032	118.76	143.413	100.173	101.938	67.8119	101.174	81.382	97.2751	131.421	134.135	107.789	77.3454	82.282	131.443	120.716	90.4528	Q8BQP9	Q8BQP9	R.ELVISIGDVSVSCPSLR.A	18	39848	Rgs7bp	ENSMUSP00000066614	ENSMUSG00000021719
36686	39.1623	33.9578	17.0916	31.942	24.7979	41.9327	38.4546	43.34	49.9656	52.4015	66.0073	39.6707	44.693	23.2119	30.5408	25.6457	50.7191	59.0149	Q8BQP9	Q8BQP9	R.ELVISIGDVSVSCPSLR.A	18	15249.1	Rgs7bp	ENSMUSP00000066614	ENSMUSG00000021719
36687	30.4824	38.1882	54.1804	29.1598	20.7787	60.0615	36.3264	28.5555	28.7875	44.3602	55.4103	30.0035	23.9242	32.4427	45.7749	28.605	46.1157	29.5881	Q8BQP9	Q8BQP9	R.ELVISIGDVSVSCPSLR.A	18	14188.9	Rgs7bp	ENSMUSP00000066614	ENSMUSG00000021719
36688	28.4034	53.4374	56.206	47.1382	40.8871	65.5257	36.9856	59.5019	43.4252	38.5016	46.7352	23.8212	26.2073	49.6332	41.091	36.9685	37.1048	30.8294	Q5D0E0	Q5D0E0	R.GPVSGSPDSMNVSR.L	18	16316	Ikbkb	NA	NA
36689	181.375	182.823	180.812	166.289	149.665	152.867	178.87	200.832	139.614	170.681	152.767	120.974	146.912	172.767	150.904	192.294	167.908	157.443	Q5D0E0	Q5D0E0	K.VEEVVSLMNEDER.T	18	63470.2	Ikbkb	NA	NA
36690	520.521	496.348	562.681	539.555	629.23	560.092	591.787	585.516	646.497	561.237	630.015	556.042	625.216	648.095	580.635	477.255	603.666	633.523	Q5D0E0	Q5D0E0	K.VEEVVSLMNEDER.T	18	345114	Ikbkb	NA	NA
36691	329.868	356.065	478.4	411.708	423.87	431.318	496.756	376.437	400.816	383.651	496.481	604.212	473.705	576.295	585.968	602.944	605.691	446.577	Q9D8S4	Q9D8S4	R.RWYPEDYEFAPK.K	18	181567	Rexo2	ENSMUSP00000034524	ENSMUSG00000032026
36692	258.974	228.73	254.584	273.154	293.435	253.53	299.882	212.796	261.889	277.89	306.568	288.435	325.257	318.248	334.011	267.64	335.049	360.098	Q9D8S4	Q9D8S4	R.RWYPEDYEFAPK.K	18	110261	Rexo2	ENSMUSP00000034524	ENSMUSG00000032026
36693	109.255	115.864	81.9782	126.908	145.099	119.534	117.574	135.479	73.5673	81.7534	123.163	139.203	145.282	142.323	121.417	111.083	132.309	84.4093	Q9D8S4	Q9D8S4	R.RWYPEDYEFAPK.K	18	45092.3	Rexo2	ENSMUSP00000034524	ENSMUSG00000032026
36694	182.045	222.886	257.419	191.032	233.69	200.863	203.19	213.669	230.998	174.517	175.323	289.431	249.613	322.954	297.568	252.024	286.143	220.576	P47856	P47856	R.GYHYATCLEGALK.I	18	89967.4	Gfpt1	ENSMUSP00000109288;ENSMUSP00000032057	ENSMUSG00000029992;ENSMUSG00000029992
36695	62.7925	51.1683	63.6913	111.903	94.1496	109.33	57.2378	79.0138	64.1593	73.1022	74.2479	93.23	77.5906	75.1699	62.737	79.4279	70.8263	74.3259	B1AWN6	B1AWN6	R.DFSGAGGIGVFSESSSVASK.L	18	29406.8	Scn2a	ENSMUSP00000028377;ENSMUSP00000097645	ENSMUSG00000075318;ENSMUSG00000075318
36696	847.533	772.299	895.133	875.156	800.314	892.602	804.25	756.986	872.562	752.881	772.702	729.547	718.87	689.236	745.552	713.767	744.54	740.698	B1AWN6	B1AWN6	K.FDPDATQFIEFCK.L	18	1.27538e+06	Scn2a	ENSMUSP00000028377;ENSMUSP00000097645	ENSMUSG00000075318;ENSMUSG00000075318
36697	40.5381	37.292	79.9398	44.5681	42.4586	60.3479	60.3209	45.8701	33.6649	68.9848	70.0694	49.8412	44.2141	52.9674	47.6265	35.7579	50.778	59.1002	B1AWN6	B1AWN6	K.FDPDATQFIEFCK.L	18	19781.5	Scn2a	ENSMUSP00000028377;ENSMUSP00000097645	ENSMUSG00000075318;ENSMUSG00000075318
36698	154.481	122.929	117.844	114.641	129.981	169.782	109.915	146.523	121.942	150.703	117.904	135.604	111.249	95.9059	113.485	124.77	126.326	114.63	B1AWN6	B1AWN6	K.FDPDATQFIEFCK.L	18	48764	Scn2a	ENSMUSP00000028377;ENSMUSP00000097645	ENSMUSG00000075318;ENSMUSG00000075318
36699	110.189	83.9084	129.411	119.107	73.7776	85.3615	89.2484	90.5896	92.9895	139.998	117.78	80.6811	90.5815	83.6861	53.8717	79.6365	82.7737	75.6265	B1AWN6	B1AWN6	K.FDPDATQFIEFCK.L	18	35936.5	Scn2a	ENSMUSP00000028377;ENSMUSP00000097645	ENSMUSG00000075318;ENSMUSG00000075318
36700	76.7459	82.7269	54.4439	77.6498	62.0784	62.3302	80.1058	72.6463	44.3155	68.0963	55.0546	71.1221	50.6571	44.6425	54.661	79.2891	80.9372	47.5731	B1AWN6	B1AWN6	K.FDPDATQFIEFCK.L	18	24933.5	Scn2a	ENSMUSP00000028377;ENSMUSP00000097645	ENSMUSG00000075318;ENSMUSG00000075318
36701	182.927	158.502	151.576	170.966	171.507	155.571	111.755	140.68	201.094	165.114	151.197	90.5006	171.852	112.859	129.331	118.659	147.793	131.526	F7D6K4	F7D6K4	K.FDPDATQFIEYCK.L	18	57021.7	Scn8a	NA	NA
36702	246.354	275.961	302.626	370.02	355.617	354.482	317.023	284.666	344.031	259.845	350.159	501.818	485.412	345.196	432.095	438.395	419.259	428.337	F7D6K4	F7D6K4	K.VHAFMQAHFK.Q	18	222919	Scn8a	NA	NA
36703	428.53	430.499	372.169	463.688	437.263	393.843	402.607	456.718	389.253	446.877	414.945	420.029	326.288	363.882	402.966	344.974	396.731	368.723	A2ASI5	A2ASI5	K.EQDIDDENKPK.P	18	155431	Scn3a	ENSMUSP00000097647	ENSMUSG00000057182
36704	173.365	150.259	153.643	161.79	168.379	188.747	170.675	131.139	91.1936	198.865	184.629	149.034	167.543	160.283	136.48	179.454	183.603	188.738	A2APX8	A2APX8	K.EAEFQQM*LEQLK.K	18	62871.4	Scn1a	ENSMUSP00000107985;ENSMUSP00000076697;ENSMUSP00000092558	ENSMUSG00000064329;ENSMUSG00000064329;ENSMUSG00000064329
36705	417.845	457.306	413.227	372.824	455.467	453.624	354.327	415.726	413.169	419.086	398.977	434.904	419.689	281.886	411.941	363.431	414.373	382.042	A2APX8	A2APX8	R.GSLFSPR.R	18	155856	Scn1a	ENSMUSP00000107985;ENSMUSP00000076697;ENSMUSP00000092558	ENSMUSG00000064329;ENSMUSG00000064329;ENSMUSG00000064329
36706	424.373	418.819	432.718	367.932	359.81	444.296	423.357	402.944	369.048	418.178	417.762	387.188	324.037	407.632	392.771	354.564	334.899	372.704	A2APX8	A2APX8	R.GSLFSPR.R	18	1.06082e+06	Scn1a	ENSMUSP00000107985;ENSMUSP00000076697;ENSMUSP00000092558	ENSMUSG00000064329;ENSMUSG00000064329;ENSMUSG00000064329
36707	55.9393	68.0938	87.8338	58.4444	33.3332	40.8592	61.9899	88.9924	92.2237	89.2548	67.0341	53.1033	39.9035	53.0677	62.8813	63.9478	78.5815	79.1147	A2APX8	A2APX8	R.GSLFSPR.R	18	25137.3	Scn1a	ENSMUSP00000107985;ENSMUSP00000076697;ENSMUSP00000092558	ENSMUSG00000064329;ENSMUSG00000064329;ENSMUSG00000064329
36708	366.679	370.761	331.823	378.296	421.016	308.975	360.119	447.915	335.195	315.228	403.514	385.59	365.054	309.597	320.093	341.183	318.841	350.22	A2APX8	A2APX8	K.KPQKPIPR.P	18	137664	Scn1a	ENSMUSP00000107985;ENSMUSP00000076697;ENSMUSP00000092558	ENSMUSG00000064329;ENSMUSG00000064329;ENSMUSG00000064329
36709	649.185	705.497	691.415	575.604	638.059	632.394	562.793	541.752	593.165	723.075	680.357	656.566	519.281	516.412	519.034	511.627	612.526	629.338	A2APX8	A2APX8	K.SYIQDSR.Y	18	234511	Scn1a	ENSMUSP00000107985;ENSMUSP00000076697;ENSMUSP00000092558	ENSMUSG00000064329;ENSMUSG00000064329;ENSMUSG00000064329
36710	870.989	895.013	821.097	849.579	828.995	861.134	725.657	802.689	785.026	817.491	710.704	669.888	745.233	722.671	735.012	706.755	727.883	635.697	A2APX8	A2APX8	K.TFIVLNK.G	18	297717	Scn1a	ENSMUSP00000107985;ENSMUSP00000076697;ENSMUSP00000092558	ENSMUSG00000064329;ENSMUSG00000064329;ENSMUSG00000064329
36711	413.273	493.052	456.492	491.293	406.525	376.312	351.192	427.468	346.21	527.592	329.097	374.532	374.999	303.181	352.544	368.466	336.979	292.206	A2APX8	A2APX8	K.TISVIPGLK.T	18	150323	Scn1a	ENSMUSP00000107985;ENSMUSP00000076697;ENSMUSP00000092558	ENSMUSG00000064329;ENSMUSG00000064329;ENSMUSG00000064329
36712	826.004	846.943	775.337	859.63	781.977	780.815	744.118	763.933	651.533	775.743	833.513	669.486	658.95	679.679	556.671	607.983	594.419	692.486	E9PXY8	E9PXY8	R.EEEITLYPDK.H	18	561114	Usp7	NA	NA
36713	82.223	68.2858	67.3602	85.6163	92.0211	83.1873	73.6162	56.025	81.8001	74.6495	55.8243	63.1568	95.8396	69.9673	78.4481	86.6476	68.2444	59.9266	E9PXY8	E9PXY8	R.FMYDPQTDQNIK.I	18	28749.2	Usp7	NA	NA
36714	4.19053	18.4417	16.094	0	2.4705	4.64541	6.05009	5.14524	0.98086	12.4165	6.30761	0.80187	14.7424	2.77535	12.1447	22.1467	2.00383	12.8028	E9PXY8	E9PXY8	K.NIFESFVDYVAVEQLDGDNK.Y	17	3086.36	Usp7	NA	NA
36715	0	1.56919	2.99848	0	1.99548	3.68031	0	0	5.31331	0	3.80313	6.69211	9.63835	3.71391	0	0	Inf	0	E9PXY8	E9PXY8	K.NIFESFVDYVAVEQLDGDNK.Y	9	843.32	Usp7	NA	NA
36716	545.565	482.628	548.669	515.363	559.496	616.449	397.18	468.914	656.811	443.65	482.174	520.176	395.023	440.703	360.619	450.832	378.832	309.06	E9PXY8	E9PXY8	R.PWLGLDHFNK.A	18	183523	Usp7	NA	NA
36717	40.232	31.5745	76.9507	47.3194	75.6466	58.2785	51.5578	47.341	80.3253	59.2342	102.14	66.021	47.9125	48.322	40.1238	81.7141	39.811	69.1517	E9PXY8	E9PXY8	R.PWLGLDHFNK.A	18	22763	Usp7	NA	NA
36718	13.8042	18.1332	8.42494	0	4.54615	19.6592	25.9451	12.7733	18.4464	13.5363	13.1837	14.4388	7.97759	9.22456	16.2677	9.40161	16.0793	14.7567	E9PXY8	E9PXY8	R.PWLGLDHFNK.A	17	5063.38	Usp7	NA	NA
36719	108.836	139.878	187.95	121.323	86.6265	119.509	134.391	154.543	96.9003	103.145	146.98	123.413	118.19	110.736	107.964	128.638	137.406	126.491	E9PXY8	E9PXY8	R.VLLDNVENK.M	18	48214.1	Usp7	NA	NA
36720	257.741	294.095	328.404	297.414	263.905	249.347	330.755	343.854	137.461	252.28	239.034	254.083	219.898	365.143	366.133	401.577	284.533	199.619	P12265	P12265	K.AVLENYHSVLDQK.R	18	108829	Gusb	ENSMUSP00000026613	ENSMUSG00000025534
36721	21.6001	18.3619	42.7317	17.9885	9.21114	13.1473	10.8731	27.9997	23.524	22.8413	28.6678	31.4378	18.4102	19.0718	24.9954	14.9532	24.1551	19.8858	Q3USJ8	Q3USJ8	K.SFLEGTMQVAQSR.I	18	8343.2	Fchsd2	ENSMUSP00000032931;ENSMUSP00000095850	ENSMUSG00000030691;ENSMUSG00000030691
36722	72.1471	65.6403	115.014	107.136	60.8523	77.5905	93.8885	116.617	60.8646	103.92	108.776	95.1492	113.833	81.0012	90.4569	86.0102	72.7209	120.658	A2ACM0	A2ACM0	K.VQDIPTGADSCVTSLSCDSHR.S	18	35145.9	Rptor	NA	NA
36723	126.925	121.632	140.358	159.177	156.938	130.806	137.045	117.976	121.289	126.507	128.893	132.871	131.295	109.975	129.089	138.837	130.351	115.612	Q5S006	Q5S006	K.GQLSLFDLNTER.Y	18	50411	Lrrk2	ENSMUSP00000052584	ENSMUSG00000036273
36724	266.793	293.966	612.139	520.755	1096.42	824.54	2854.15	1135.95	1184.44	467.987	1727.99	2773.33	3917.08	0	0	0	Inf	4209.54	Q9D855	Q9D855	K.WLDGFRK.W	11	468561	Uqcrb	NA	NA
36725	630.6	570.524	522.744	544.502	632.114	651.163	532.78	518.839	638.66	602.909	523.517	506.575	604.312	635.613	600.975	477.465	563.358	512.039	P70265	P70265	R.VQDYIQSK.I	18	219757	Pfkfb2	NA	NA
36726	404.961	423.596	431.658	496.878	432.081	410.907	425.186	416.077	396.56	411.107	452.472	393.42	391.868	339.939	406.817	361.157	326.771	332.07	P70265	P70265	R.VQDYIQSK.I	18	155293	Pfkfb2	NA	NA
36727	83.6833	93.5771	60.006	85.3412	60.419	82.9751	58.6777	64.5095	104.23	66.3446	47.8189	67.9736	63.8496	71.583	41.6283	54.8837	72.7111	65.2091	P70265	P70265	R.VQDYIQSK.I	18	26663.6	Pfkfb2	NA	NA
36728	39.6769	76.2312	61.5346	62.2739	67.9174	57.2675	36.0165	33.3577	55.8869	49.7471	68.6235	36.8856	67.9479	40.0667	46.25	60.3643	53.4212	37.0901	P70265	P70265	R.VQDYIQSK.I	18	20350.8	Pfkfb2	NA	NA
36729	35.4476	31.5791	31.0494	32.6874	22.5888	38.0221	31.5774	46.9251	26.5441	36.3721	22.7161	23.1579	38.6702	39.7761	23.6868	28.7748	50.3164	33.3345	P70265	P70265	R.VQDYIQSK.I	18	12695.5	Pfkfb2	NA	NA
36730	45.1021	70.406	42.8409	43.1732	41.2714	55.9755	41.0094	105.402	79.5179	56.2023	34.3605	63.7517	37.2782	94.3572	42.0816	57.795	57.4998	61.0733	Q6DTY7	Q6DTY7	R.TIQTAEALSVPYEQWK.V	18	22023.4	Pfkfb4	ENSMUSP00000142378;ENSMUSP00000057197;ENSMUSP00000142992	ENSMUSG00000025648;ENSMUSG00000025648;ENSMUSG00000025648
36731	40.0072	31.3832	15.1524	38.9063	49.9729	31.0296	56.1544	27.1475	36.2419	40.4837	37.5014	45.8318	10.1959	33.7409	35.041	37.7653	22.5961	30.7807	D3YYT1	D3YYT1	K.MGHTVTVWNR.T	18	13267	Glyr1	NA	NA
36732	667.236	682.65	593.686	640.037	739.124	630.795	793.619	690.497	670.02	616.845	557.501	675.644	686.9	558.116	619.191	650.811	712.046	538.066	D3YYT1	D3YYT1	K.WQPTATEPVK.D	18	455509	Glyr1	NA	NA
36733	383.238	429.262	319.688	406.14	385.205	385.168	515.668	393.964	361.023	401.19	428.804	390.955	400.548	395.531	340.568	367.251	403.268	400.54	D3YYT1	D3YYT1	K.WQPTATEPVK.D	18	152177	Glyr1	NA	NA
36734	357.675	450.183	417.94	374.89	396.989	350.011	295.018	492.167	248.731	331.4	324.07	334.724	333.771	333.385	374.389	422.331	319.834	280.56	Q6PHQ9	Q6PHQ9	K.NFGEEVDDGNLK.E	18	137779	Pabpc4	NA	NA
36735	330.446	399.849	376.175	353.505	346.508	416.08	370.251	460.262	191.175	384.662	248.778	363.499	390.379	402.052	343.63	355.781	404.642	366.391	Q6PHQ9	Q6PHQ9	K.NFGEEVDDGNLK.E	18	139247	Pabpc4	NA	NA
36736	191.085	254.017	217.56	225.01	135.239	190.984	168.97	223.197	147.248	247.518	193.289	189.197	150.389	197.92	170.87	198.748	195.75	229.046	Q6PHQ9	Q6PHQ9	K.NFGEEVDDGNLK.E	18	75459.7	Pabpc4	NA	NA
36737	241.905	258.201	296.576	286.391	194.273	189.704	197.903	255.916	143.174	251.293	245.761	220.541	233.377	223.58	220.541	202.827	194.966	267.59	Q6PHQ9	Q6PHQ9	K.NFGEEVDDGNLK.E	18	88267.7	Pabpc4	NA	NA
36738	53.1469	74.8522	101.852	64.739	70.6578	90.3878	79.1537	115.456	69.034	83.4742	80.9109	73.3736	84.7736	109.392	100.762	116.367	87.7626	112.294	Q8BM55	Q8BM55	R.ALGEANGVLK.Y	18	33578.1	Tmem214	ENSMUSP00000144615	ENSMUSG00000038828
36739	132.613	118.564	135.49	119.824	102.142	144.218	171.132	135.05	128.593	137.28	124.508	131.283	112.023	135.485	165.27	143.084	93.0274	100.02	Q8BM55	Q8BM55	K.VTAVPSQNQK.Q	18	49855.2	Tmem214	ENSMUSP00000144615	ENSMUSG00000038828
36740	329.24	411.987	381.044	355.287	330.467	410.302	393.167	415.145	404.636	337.352	401.125	389.743	329.763	417.887	365.792	333.37	324.928	399.09	Q8BM55	Q8BM55	K.VTAVPSQNQK.Q	18	144034	Tmem214	ENSMUSP00000144615	ENSMUSG00000038828
36741	94.2295	110.595	146.046	77.9338	86.0034	145.217	84.077	129.726	123.693	134.806	113.672	108.078	69.7875	114.798	149.387	168.267	71.5627	100.073	P23506	P23506	K.DDPM*LLSSGR.V	18	43399.7	Pcmt1	ENSMUSP00000123866;ENSMUSP00000124932;ENSMUSP00000125144	ENSMUSG00000019795;ENSMUSG00000019795;ENSMUSG00000019795
36742	98.6928	154.686	178.817	139.551	94.1661	172.649	200.812	191.555	231.208	203.992	141.224	142.42	138.199	167.594	217.584	186.175	141.071	167.151	P23506	P23506	K.DDPM*LLSSGR.V	18	63507.7	Pcmt1	ENSMUSP00000123866;ENSMUSP00000124932;ENSMUSP00000125144	ENSMUSG00000019795;ENSMUSG00000019795;ENSMUSG00000019795
36743	46.3383	49.629	53.1433	52.3198	30.3924	61.8361	30.5654	48.9651	60.9779	81.7426	48.9994	67.5001	43.3628	61.9562	78.8707	60.0385	62.3746	78.1409	P23506	P23506	K.DDPM*LLSSGR.V	18	21767.8	Pcmt1	ENSMUSP00000123866;ENSMUSP00000124932;ENSMUSP00000125144	ENSMUSG00000019795;ENSMUSG00000019795;ENSMUSG00000019795
36744	148.226	226.042	258.709	196.909	147.488	271.998	211.699	242.581	303.691	282.902	192.677	227.995	190.703	236.804	291.396	266.247	198.978	223.18	P23506	P23506	K.DDPMLLSSGR.V	18	88133	Pcmt1	ENSMUSP00000123866;ENSMUSP00000124932;ENSMUSP00000125144	ENSMUSG00000019795;ENSMUSG00000019795;ENSMUSG00000019795
36745	891.866	988.402	913.668	925.394	910.176	898.202	849.259	1011.57	970.962	869.525	940.696	959.488	1021.76	979.247	975.996	926.251	1006.49	989.392	Q8BYN5	Q8BYN5	R.IISTLANK.S	18	364419	Fsd1l	ENSMUSP00000114931	ENSMUSG00000054752
36746	51.2482	70.4185	129.152	154.449	94.0582	78.0393	113.043	106.568	105.043	62.8041	82.1667	101.556	118.42	107.462	74.5351	114.022	80.4419	91.7314	Q8BYN5	Q8BYN5	R.IISTLANK.S	18	37133.6	Fsd1l	ENSMUSP00000114931	ENSMUSG00000054752
36747	399.364	417.542	333.618	460.144	333.386	392.944	362.573	492.161	360.092	438.152	317.916	333.755	347.636	376.104	318.376	387.571	366.981	335.151	Q8BYN5	Q8BYN5	R.MPEEDNK.I	18	144957	Fsd1l	ENSMUSP00000114931	ENSMUSG00000054752
36748	317.614	345.153	377.317	348.888	344.667	344.131	288.75	318.711	318.606	281.117	323.275	319.657	344.252	294.058	286.779	310.808	226.146	301.748	Q8BYN5	Q8BYN5	R.MPEEDNK.I	18	121855	Fsd1l	ENSMUSP00000114931	ENSMUSG00000054752
36749	146.917	119.906	119.607	142.564	121.142	106.808	132.9	141.569	128.896	149.621	151.082	97.9435	90.1774	132.565	121.948	102.733	125.969	136.93	Q8BYN5	Q8BYN5	K.QLLYSFK.T	18	48564.2	Fsd1l	ENSMUSP00000114931	ENSMUSG00000054752
36750	679.451	845.557	843.568	828.61	810.26	827.121	863.234	754.547	610.169	701.295	796.791	809.593	697.625	711.731	744.785	710.972	807.238	704.807	Q60737	Q60737	R.EAM*EHPYFYTVVK.D	18	803599	Csnk2a1	ENSMUSP00000096829	ENSMUSG00000074698
36751	51.8895	50.134	33.5215	43.3713	58.7933	54.6281	32.961	22.4752	29.9913	25.0636	42.8492	56.7288	35.9981	32.7358	38.9212	55.8387	70.0825	43.9382	Q60737	Q60737	R.EAM*EHPYFYTVVK.D	18	16690.9	Csnk2a1	ENSMUSP00000096829	ENSMUSG00000074698
36752	486.968	477.373	541.637	497.542	561.494	618.545	495.564	447.593	454.592	435.747	472.091	447.882	461.608	491.776	431.446	455.013	484.482	502.09	Q60737	Q60737	R.EAMEHPYFYTVVK.D	18	187619	Csnk2a1	ENSMUSP00000096829	ENSMUSG00000074698
36753	321.073	288.906	279.099	240.062	288.601	314.516	271.044	258.481	247.76	240.699	272.986	268.138	266.313	230.785	231.783	240.213	241.944	290.563	Q60737	Q60737	R.EAMEHPYFYTVVK.D	18	102573	Csnk2a1	ENSMUSP00000096829	ENSMUSG00000074698
36754	332.362	348.022	323.476	350.805	352.781	315.553	342.554	360.815	286.489	309.252	306.156	333.674	360.912	315.236	294.04	298.534	421.005	314.66	Q60737	Q60737	R.EAMEHPYFYTVVK.D	18	193147	Csnk2a1	ENSMUSP00000096829	ENSMUSG00000074698
36755	111.401	119.184	91.4811	122.209	100.189	153.386	95.207	90.9465	90.7003	85.3322	101.445	131.2	74.5872	113.086	93.9714	92.9053	144.957	105.002	Q60737	Q60737	R.EYWDYESHVVEWGNQDDYQLVR.K	18	41045.7	Csnk2a1	ENSMUSP00000096829	ENSMUSG00000074698
36756	845.18	877.343	925.09	773.436	802.3	917.674	976.084	784.6	843.19	715.021	921.387	804.67	838.419	868.032	795.872	833.68	862.787	768.683	Q60737	Q60737	R.KEPFFHGHDNYDQLVR.I	18	1.25796e+06	Csnk2a1	ENSMUSP00000096829	ENSMUSG00000074698
36757	138.012	144.723	126.569	146.161	149.642	157.119	140.462	121.588	112.008	152.245	148.559	188.65	130.925	162.711	151.262	142.088	121.312	141.97	Q60737	Q60737	R.KEPFFHGHDNYDQLVR.I	18	55128.3	Csnk2a1	ENSMUSP00000096829	ENSMUSG00000074698
36758	402.253	308.425	414.043	425.785	480.413	401.872	345.736	440.044	316.854	303.504	368.195	373.09	294.416	336.61	332.162	276.485	411.49	317.865	Q60737	Q60737	K.YSEVFEAINITNNEK.V	18	140159	Csnk2a1	ENSMUSP00000096829	ENSMUSG00000074698
36759	145.286	147.697	141.069	139.304	164.069	119.35	147.595	109.986	117.034	139.921	120.958	111.799	135.408	122.508	131.905	89.3598	120.398	99.7579	Q60737	Q60737	K.YSEVFEAINITNNEK.V	18	49314.3	Csnk2a1	ENSMUSP00000096829	ENSMUSG00000074698
36760	397.88	394.089	394.721	456.827	510.275	488.434	465.47	401.853	484.222	422.634	419.375	344.048	395.051	327.791	440.81	450.17	450.738	413.757	Q60737	Q60737	K.YSEVFEAINITNNEK.V	18	1.18171e+06	Csnk2a1	ENSMUSP00000096829	ENSMUSG00000074698
36761	482.998	438.028	485.085	465.527	506.769	578.546	459.198	404.6	449.106	373.734	453.439	415.8	483.584	464.872	387.798	374.126	427.001	409.039	Q60737	Q60737	K.YSEVFEAINITNNEK.V	18	172543	Csnk2a1	ENSMUSP00000096829	ENSMUSG00000074698
36762	511.215	510.523	570.524	599.346	520.422	536.265	488.164	525.327	540.03	488.363	453.235	462.145	544.223	465.566	498.142	443.25	506.649	418.744	Q60737	Q60737	K.YSEVFEAINITNNEK.V	18	1.46918e+06	Csnk2a1	ENSMUSP00000096829	ENSMUSG00000074698
36763	399.03	412.646	449.673	490.407	473.037	425.035	463.9	408.799	385.395	419.907	438.85	418.682	403.045	381.694	370.568	465.215	430.425	377.228	Q60737	Q60737	K.YSEVFEAINITNNEK.V	18	162935	Csnk2a1	ENSMUSP00000096829	ENSMUSG00000074698
36764	284.522	254.615	292.603	281.827	290.302	281.571	222.817	301.826	254.254	257.389	239.393	293.666	288.541	244.012	307.766	273.233	286.926	206.315	Q60737	Q60737	K.YSEVFEAINITNNEK.V	18	104083	Csnk2a1	ENSMUSP00000096829	ENSMUSG00000074698
36765	560.148	501.6	556.249	566.833	623.86	509.575	586.487	576.647	576.136	516.649	594.978	475.434	534.013	525.476	528.013	452.934	574.273	523.296	Q60737	Q60737	K.YSEVFEAINITNNEK.V	18	707845	Csnk2a1	ENSMUSP00000096829	ENSMUSG00000074698
36766	182.37	235.736	333.043	250.787	220.575	344.834	341.177	285.45	207.917	269.227	362.703	286.182	269.202	301.951	312.666	302.912	278.223	222.311	Q60737	Q60737	K.YSEVFEAINITNNEK.V	18	107159	Csnk2a1	ENSMUSP00000096829	ENSMUSG00000074698
36767	88.0835	107.978	120.175	135.972	107.817	128.734	124.374	82.6716	120.717	100.605	111.923	104.008	86.6367	97.305	118.649	103.272	92.8266	84.2588	Q60737	Q60737	K.YSEVFEAINITNNEK.V	18	41003.9	Csnk2a1	ENSMUSP00000096829	ENSMUSG00000074698
36768	318.903	333.949	323.07	391.9	272.605	281.637	372.455	315.807	288.452	316.339	281.04	272.054	286.835	331.882	274.777	266.573	291.557	299.318	Q60737	Q60737	K.YSEVFEAINITNNEK.V	18	118161	Csnk2a1	ENSMUSP00000096829	ENSMUSG00000074698
36769	39.5665	30.0127	60.3212	55.346	41.1041	35.7099	34.2107	59.8251	97.3599	42.2357	49.5783	35.0803	32.474	56.9246	36.7307	30.7484	58.3946	24.461	O54833	O54833	K.EQSQPCAENTVLSSGLTAAR.-	18	17550.4	Csnk2a2	ENSMUSP00000055919;ENSMUSP00000148404	ENSMUSG00000046707;ENSMUSG00000046707
36770	650.882	601.369	595.834	641.696	653.922	624.175	627.094	498.689	568.875	597.122	583.41	552.55	651.522	589.885	712.536	642.139	665.891	685.523	O54833	O54833	R.HLVSPEALDLLDK.L	18	291193	Csnk2a2	ENSMUSP00000055919;ENSMUSP00000148404	ENSMUSG00000046707;ENSMUSG00000046707
36771	1177.38	1090.11	1242.75	1304.19	1271.68	1096.03	1191	1243.82	1193.79	925.528	1098.87	1010.27	1173.81	1047.82	1155.39	1032.41	1310.56	1068.71	O54833	O54833	R.KEPFFHGQDNYDQLVR.I	18	1.15934e+06	Csnk2a2	ENSMUSP00000055919;ENSMUSP00000148404	ENSMUSG00000046707;ENSMUSG00000046707
36772	335.153	436.617	414.396	395.003	386.211	406.406	399.692	435.102	308.161	459.067	421.502	406.068	378.88	397.891	374.126	367.912	463.254	429.003	A0A5H1ZRL1	A0A5H1ZRL1	K.ALDYGLK.E	18	154394	Spire1	NA	NA
36773	911.395	952.609	932.881	940.358	881.851	826.555	984.606	867.451	880.195	837.404	889.816	865.427	794.538	770.542	736.551	788.268	839.61	729.75	A0A5H1ZRL1	A0A5H1ZRL1	K.DVYTALK.K	18	1.04979e+06	Spire1	NA	NA
36774	244.441	276.818	239.949	246.543	241.798	209.431	214.874	222.895	213.488	256.035	208.581	185.218	256.806	215.11	263.394	189.633	135.933	208.15	Q8CF89	Q8CF89	R.LSAELLLGQLNTEHTEADVR.R	18	86225.6	Tab1	ENSMUSP00000023050	ENSMUSG00000022414
36775	103.714	131.386	176.496	132.176	100.556	117.054	119.263	130.903	123.615	123.002	126.134	98.9364	97.7102	87.9678	106.707	140.731	112.994	137.975	Q8VD63	Q8VD63	K.ALEACGAVGLGSQQM*PGPK.K	18	46382.3	Tspyl4	ENSMUSP00000036360	ENSMUSG00000039485
36776	50.7686	56.8593	56.1941	44.8827	60.7119	70.7548	48.125	87.0395	100.303	83.6384	48.294	46.3843	70.9987	58.5068	82.544	92.7628	96.3225	48.5404	Q8VD63	Q8VD63	K.ALEACGAVGLGSQQMPGPK.K	18	25758.6	Tspyl4	ENSMUSP00000036360	ENSMUSG00000039485
36777	297.886	226.412	262.847	251.636	256.832	301.235	318.846	290.715	289.41	267.427	292.672	243.034	288.489	323.746	246.355	276.934	311.072	288.902	O35250	O35250	R.EHIEQQIQTYQR.S	18	107741	Exoc7	ENSMUSP00000102019;ENSMUSP00000021147	ENSMUSG00000020792;ENSMUSG00000020792
36778	454.158	420.487	424.061	471.734	371.462	403.288	450.945	473.264	376.638	416.27	353.923	363.823	401.983	399.855	356.591	402.002	322.447	462.586	O35250	O35250	K.SSSSSGVPYSPAIPNK.R	18	156834	Exoc7	ENSMUSP00000102019;ENSMUSP00000021147	ENSMUSG00000020792;ENSMUSG00000020792
36779	656.581	681.488	659.144	722.624	633.193	631.16	598.277	678.881	669.841	640.447	636.146	674.085	667.684	595.936	585.327	670.353	691.577	614.23	O35250	O35250	K.SSSSSGVPYSPAIPNK.R	18	820478	Exoc7	ENSMUSP00000102019;ENSMUSP00000021147	ENSMUSG00000020792;ENSMUSG00000020792
36780	59.6545	72.1961	57.4285	57.5398	80.0454	76.0814	69.9669	69.0828	37.7522	57.9735	48.397	61.2076	50.9235	68.6164	66.1017	66.0381	70.4662	56.5737	Q3UMG5	Q3UMG5	R.EFPGSGYDLTDTTQADLSR.N	18	24098.2	Lrch2	ENSMUSP00000108438	ENSMUSG00000031290
36781	75.6796	57.3953	76.0958	56.7252	35.3512	60.1192	71.478	39.12	39.3478	52.9861	51.6557	70.5966	28.1837	50.4533	48.5431	47.2954	54.0359	49.6018	Q3UMG5	Q3UMG5	R.LCLPHHILEER.G	18	20644.5	Lrch2	ENSMUSP00000108438	ENSMUSG00000031290
36782	199.793	211.718	275.767	173.361	240.252	244.606	168.421	204.297	196.128	193.57	163.615	197.868	184.59	203.893	182.942	253.175	225.59	226.5	Q3UMG5	Q3UMG5	R.NNLHVLPDELGDLPLVK.L	18	80169	Lrch2	ENSMUSP00000108438	ENSMUSG00000031290
36783	230.684	208.324	240.087	224.771	283.814	229.182	272.395	306.031	284.577	255.681	266.567	254.005	262.402	267.523	271.831	325.53	226.939	229.703	O08529	O08529	R.NYPNTFWM*NPQYLIK.L	18	99340.1	Capn2	ENSMUSP00000068895	ENSMUSG00000026509
36784	380.005	396.062	341.333	420.865	384.262	424.412	401.262	392.741	495.456	433.108	423.277	473.661	521.429	480.913	523.013	541.425	480.802	445.108	O08529	O08529	R.NYPNTFWM*NPQYLIK.L	18	221732	Capn2	ENSMUSP00000068895	ENSMUSG00000026509
36785	131.331	150.358	125.511	165.407	159.413	135.217	134.562	185.693	172.943	139.356	164.242	167.56	165.821	155.524	166.105	216.89	151.967	138.681	O08529	O08529	R.NYPNTFWM*NPQYLIK.L	18	60490.8	Capn2	ENSMUSP00000068895	ENSMUSG00000026509
36786	17.7391	5.62453	20.595	10.4757	34.382	21.4308	22.2048	13.7185	36.7447	11.9425	12.8318	14.0727	13.2447	13.4213	18.4897	33.5221	6.90138	7.92251	O08529	O08529	R.SGTM*NSYEM*R.K	18	6746.87	Capn2	ENSMUSP00000068895	ENSMUSG00000026509
36787	115.182	101.961	163.492	126.35	114.311	81.1303	143.591	94.723	120.244	105.201	169.828	98.721	89.059	129.579	127.022	153.794	122.133	168.265	O08529	O08529	R.SGTM*NSYEMR.K	18	47626.8	Capn2	ENSMUSP00000068895	ENSMUSG00000026509
36788	187.4	230.985	213.561	256.698	266.974	211.122	208.618	312.391	303.755	233.074	252.331	304.799	252.693	229.602	301.322	302.105	258.682	239.017	O08529	O08529	R.SGTMNSYEMR.K	18	97697.1	Capn2	ENSMUSP00000068895	ENSMUSG00000026509
36789	107.196	140.67	95.5948	117.8	109.406	116.062	132.464	150.37	85.8341	162.569	147.442	105.393	126.119	116.219	110.887	104.086	103.064	136.277	Q8K3K8	Q8K3K8	R.FEELSAWTEK.Q	18	46385.1	Optn	ENSMUSP00000110648;ENSMUSP00000027986	ENSMUSG00000026672;ENSMUSG00000026672
36790	56.5345	63.3541	59.2917	75.4466	91.6917	71.8977	60.7422	87.0084	58.6776	125.458	92.3436	105.484	83.4139	104.918	103.833	106.949	116.15	105.245	Q8K3K8	Q8K3K8	K.LNSGGSSEDSFVEIR.M	18	33565.7	Optn	ENSMUSP00000110648;ENSMUSP00000027986	ENSMUSG00000026672;ENSMUSG00000026672
36791	624.86	604.004	508.718	583.643	505.218	491.346	549.498	605.241	659.154	704.225	602.005	551.504	831.016	737.427	746.747	648.5	654.434	620.18	Q9CRB6	Q9CRB6	K.AVTGTDVDIVFSK.V	18	6.99051e+06	Tppp3	ENSMUSP00000014990;ENSMUSP00000135040;ENSMUSP00000134807	ENSMUSG00000014846;ENSMUSG00000014846;ENSMUSG00000014846
36792	371.786	401.358	421.923	452.121	331.161	352.755	437.781	477.593	379.722	477.063	400.088	458.05	462.191	430.576	447.407	472.799	449.574	407.875	Q9CRB6	Q9CRB6	K.AVTGTDVDIVFSK.V	18	463314	Tppp3	ENSMUSP00000014990;ENSMUSP00000135040;ENSMUSP00000134807	ENSMUSG00000014846;ENSMUSG00000014846;ENSMUSG00000014846
36793	417.021	508.052	357.493	438.641	373.17	425.859	406.742	540.809	485.986	473.783	402.597	467.192	541.306	522.402	464.384	519.86	489.969	414.222	Q9CRB6	Q9CRB6	K.AVTGTDVDIVFSK.V	18	185673	Tppp3	ENSMUSP00000014990;ENSMUSP00000135040;ENSMUSP00000134807	ENSMUSG00000014846;ENSMUSG00000014846;ENSMUSG00000014846
36794	386.397	496.847	358.546	447.305	391.012	372.2	361.313	497.932	489.871	477.592	389.983	475.282	563.655	541.526	496.649	483.362	466.389	441.836	Q9CRB6	Q9CRB6	K.AVTGTDVDIVFSK.V	18	176767	Tppp3	ENSMUSP00000014990;ENSMUSP00000135040;ENSMUSP00000134807	ENSMUSG00000014846;ENSMUSG00000014846;ENSMUSG00000014846
36795	181.18	167.529	125.278	195.148	140.42	174.637	136.432	186.908	162.618	156.887	114.409	185.539	163.675	140.027	170.938	170.319	145.496	166.835	Q9CRB6	Q9CRB6	K.AVTGTDVDIVFSK.V	18	61725.5	Tppp3	ENSMUSP00000014990;ENSMUSP00000135040;ENSMUSP00000134807	ENSMUSG00000014846;ENSMUSG00000014846;ENSMUSG00000014846
36796	270.119	277.644	340.162	415.594	292.811	274.664	263.662	325.917	277.955	361.137	304.482	364.237	345.53	305.99	315.578	319.785	332.749	296.687	Q9CRB6	Q9CRB6	K.AVTGTDVDIVFSK.V	18	121657	Tppp3	ENSMUSP00000014990;ENSMUSP00000135040;ENSMUSP00000134807	ENSMUSG00000014846;ENSMUSG00000014846;ENSMUSG00000014846
36797	98.4856	103.663	78.198	115.662	79.5161	110.854	71.7668	124.865	81.5962	129.908	122.233	136.192	154.48	131.009	156.405	109.349	147.316	126.166	Q9CRB6	Q9CRB6	K.AVTGTDVDIVFSK.V	18	44481.3	Tppp3	ENSMUSP00000014990;ENSMUSP00000135040;ENSMUSP00000134807	ENSMUSG00000014846;ENSMUSG00000014846;ENSMUSG00000014846
36798	250.921	295.894	205.023	263.734	177.494	248.238	204.268	322.807	216.755	295.408	238.5	240.666	303.431	208.221	206.743	267.369	266.246	232.154	Q9CRB6	Q9CRB6	K.AVTGTDVDIVFSK.V	18	95102	Tppp3	ENSMUSP00000014990;ENSMUSP00000135040;ENSMUSP00000134807	ENSMUSG00000014846;ENSMUSG00000014846;ENSMUSG00000014846
36799	50.3559	78.4842	82.6996	37.6671	23.9362	60.6104	59.173	72.8257	43.4536	59.6482	49.8501	40.1324	78.5958	68.8766	46.0599	39.9266	46.3621	35.4304	Q9CRB6	Q9CRB6	K.AVTGTDVDIVFSK.V	18	20846.2	Tppp3	ENSMUSP00000014990;ENSMUSP00000135040;ENSMUSP00000134807	ENSMUSG00000014846;ENSMUSG00000014846;ENSMUSG00000014846
36800	2.04002	8.33586	12.3947	10.9894	6.76321	7.11494	0	2.75178	5.12075	3.5705	0	9.09817	5.42525	6.23471	5.02325	0	12.7048	3.50778	Q9CRB6	Q9CRB6	K.AVTGTDVDIVFSK.V	15	2163.08	Tppp3	ENSMUSP00000014990;ENSMUSP00000135040;ENSMUSP00000134807	ENSMUSG00000014846;ENSMUSG00000014846;ENSMUSG00000014846
36801	1.35035	0	0	Inf	Inf	Inf	0	0	4.21915	0	0	4.00398	3.12085	7.14159	0	3.94344	3.76825	0	Q9CRB6	Q9CRB6	K.AVTGTDVDIVFSK.V	7	589.764	Tppp3	ENSMUSP00000014990;ENSMUSP00000135040;ENSMUSP00000134807	ENSMUSG00000014846;ENSMUSG00000014846;ENSMUSG00000014846
36802	842.705	899.166	758.972	926.454	780.812	769.816	798.72	881.999	1064.09	980.735	891.671	976.666	1168.45	1070.35	1074.91	932.403	1015.41	936.043	Q9CRB6	Q9CRB6	R.VINYEEFK.K	18	358877	Tppp3	ENSMUSP00000014990;ENSMUSP00000135040;ENSMUSP00000134807	ENSMUSG00000014846;ENSMUSG00000014846;ENSMUSG00000014846
36803	163.194	144.859	142.361	173.751	119.171	142.113	108.687	163.454	145.109	114.321	149.929	171.707	197.18	155.694	140.172	128.157	155.864	166.605	Q9CRB6	Q9CRB6	R.VINYEEFK.K	18	57426.7	Tppp3	ENSMUSP00000014990;ENSMUSP00000135040;ENSMUSP00000134807	ENSMUSG00000014846;ENSMUSG00000014846;ENSMUSG00000014846
36804	185.898	137.197	145.859	160.784	156.233	156.386	162.882	97.4548	103.658	143.729	160.765	151.204	166.909	151.146	158.027	173.881	178.966	185.167	F8VPN4	F8VPN4	K.AVTVYTNYPLPGEAFNR.E	18	59411.5	Agl	NA	NA
36805	142.409	152.241	130.633	150.901	168.934	140.702	164.616	156.678	200.185	114.271	183.014	175.781	158.431	157.443	239.643	193.043	167.341	176.631	F8VPN4	F8VPN4	K.AVTVYTNYPLPGEAFNR.E	18	63647.5	Agl	NA	NA
36806	192.801	236.665	244.799	228.832	303.748	237.319	227.881	256.093	289.057	251.666	347.078	315.05	292.859	310.403	338.455	333.431	370.863	293.746	F8VPN4	F8VPN4	K.AVTVYTNYPLPGEAFNR.E	18	108518	Agl	NA	NA
36807	256.125	201.714	195.505	199.951	208.906	230.836	255.806	271.907	254.642	209.276	232.197	217.112	182.261	227.129	171.714	174.171	157.723	190.901	F8VPN4	F8VPN4	K.DEGFNITAGIDEETGFVYGGNR.F	18	108271	Agl	NA	NA
36808	320.568	259.924	242.297	266.472	330.05	246.629	246.695	283.776	331.743	282.562	385.792	277.457	261.383	309.916	221.078	286.759	285.03	340.823	F8VPN4	F8VPN4	R.LHQELGAK.G	18	110833	Agl	NA	NA
36809	154.159	172.943	116.372	166.911	200.133	116.127	164.501	149.941	168.146	164.042	155.032	167.711	156.451	150.898	153.607	91.8333	160.557	150.889	F8VPN4	F8VPN4	R.SLDWENPTER.E	18	59071.4	Agl	NA	NA
36810	134.102	136.777	85.3586	166.028	111.507	116.881	80.8231	141.479	130.854	138.033	136.801	135.929	144.042	126.57	142.303	128.558	147.605	134.262	F8VPN4	F8VPN4	R.WLLELSK.K	18	50033.1	Agl	NA	NA
36811	280.508	337.514	269.321	211.94	262.289	287.552	374.511	355.556	281.027	305.26	275.118	362.456	369.914	335.478	389.318	310.567	350.221	273.268	P80313	P80313	K.ATISNDGATILK.L	18	201843	Cct7	ENSMUSP00000032078	ENSMUSG00000030007
36812	2292.82	2159.1	2193.05	2274.63	2235.13	2143.27	2255.72	2021.39	2333.82	2184.02	2199.43	2044.7	2342.37	2010.95	2124.6	1964.34	2104.44	1928.85	P80313	P80313	K.EIAVTVK.K	2	994358	Cct7	ENSMUSP00000032078	ENSMUSG00000030007
36813	68.5232	77.849	73.6361	49.751	39.7662	91.1724	63.3402	84.9598	50.586	70.7262	62.109	62.4534	45.1887	54.7318	62.2458	96.4405	64.3334	71.1085	P80313	P80313	K.NDSVVAGGGAIEMELSK.Y	18	25443.8	Cct7	ENSMUSP00000032078	ENSMUSG00000030007
36814	491.818	449.134	435.973	417.521	541.997	457.67	412.543	449.122	465.139	536.972	403.549	476.158	531.216	447.102	435.511	516.815	397.513	466.066	P80313	P80313	K.VQGGALEESQLVAGVAFK.K	18	180179	Cct7	ENSMUSP00000032078	ENSMUSG00000030007
36815	259.466	307.351	212.48	270.216	243.638	363.596	250.462	327.563	346.842	295.14	214.756	207.961	283.57	182.763	252.641	214.916	182.638	192.388	P80313	P80313	K.VQGGALEESQLVAGVAFK.K	18	98622.8	Cct7	ENSMUSP00000032078	ENSMUSG00000030007
36816	254.607	313.31	261.007	293.58	332.626	337.979	285.517	330.471	245.785	251.534	236.5	231.681	225.302	204.788	237.565	147.953	152.14	184.223	P80313	P80313	K.VQGGALEESQLVAGVAFK.K	18	125322	Cct7	ENSMUSP00000032078	ENSMUSG00000030007
36817	200.083	217.573	299.54	233.813	255.108	156.17	163.78	123.666	148.873	178.629	120.438	117.276	134.735	104.94	129.647	144.019	125.162	129.266	P80313	P80313	K.VQGGALEESQLVAGVAFK.K	18	63857.9	Cct7	ENSMUSP00000032078	ENSMUSG00000030007
36818	315.646	263.421	303.351	299.054	343.084	255.079	237.323	212.94	186.265	190.36	163.624	145.501	174.971	160.987	152.601	181.34	183.449	150.041	P80313	P80313	K.VQGGALEESQLVAGVAFK.K	18	83870.2	Cct7	ENSMUSP00000032078	ENSMUSG00000030007
36819	136.486	183.747	177.759	198.961	175.368	325.866	257.694	190.829	282.444	271.492	182.595	237.303	186.677	119.94	155.538	149.569	136.202	159.371	P80313	P80313	K.VQGGALEESQLVAGVAFK.K	18	97319.3	Cct7	ENSMUSP00000032078	ENSMUSG00000030007
36820	153.652	180.527	127.958	196.925	159.86	181.265	154.045	185.646	204.326	130.922	104.643	120.049	114.91	153.652	141.995	149.093	123.616	145.377	P80313	P80313	K.VQGGALEESQLVAGVAFK.K	18	58391.1	Cct7	ENSMUSP00000032078	ENSMUSG00000030007
36821	117.375	140.838	134.582	161.366	112.959	181.48	102.895	118.421	110.536	139.802	116.084	105.337	109.927	105.848	112.065	136.37	112.998	98.9711	P80313	P80313	K.VQGGALEESQLVAGVAFK.K	18	47463.7	Cct7	ENSMUSP00000032078	ENSMUSG00000030007
36822	4.53912	25.1483	10.7261	4.21311	21.14	13.9949	7.41886	16.6134	23.7627	13.2848	28.7209	20.0564	19.2197	22.1398	3.83842	22.7152	11.9054	21.7761	P80313	P80313	K.VQGGALEESQLVAGVAFK.K	18	6168.08	Cct7	ENSMUSP00000032078	ENSMUSG00000030007
36823	0	13.6839	7.74843	2.8854	5.73994	14.3902	10.0244	4.69216	14.0774	8.6649	9.88298	2.67683	21.2028	2.38859	2.95326	0	1.57809	0	P80313	P80313	K.VQGGALEESQLVAGVAFK.K	15	2623.5	Cct7	ENSMUSP00000032078	ENSMUSG00000030007
36824	11.8365	25.4457	14.7005	19.9021	25.4095	30.0373	13.2786	20.6142	18.8689	35.1189	31.6172	20.6056	25.7056	29.2168	14.8202	39.0287	18.1225	16.8789	P80313	P80313	K.VQGGALEESQLVAGVAFK.K	18	8800.14	Cct7	ENSMUSP00000032078	ENSMUSG00000030007
36825	18.7174	24.7576	28.8614	44.4548	23.2646	30.1388	25.5025	35.9082	45.5662	33.3227	31.1557	18.3102	26.0221	34.399	23.2897	30.7411	42.375	20.5997	P80313	P80313	K.VQGGALEESQLVAGVAFK.K	18	11500.5	Cct7	ENSMUSP00000032078	ENSMUSG00000030007
36826	23.5953	37.5509	26.8725	40.6703	23.3696	28.0656	26.9876	40.169	29.6202	45.5868	35.9411	22.5331	27.9311	49.0937	27.6276	41.3819	35.2677	42.5046	P80313	P80313	K.VQGGALEESQLVAGVAFK.K	18	12942.5	Cct7	ENSMUSP00000032078	ENSMUSG00000030007
36827	17.6284	10.9112	8.75756	9.79838	2.91877	20.7854	12.3226	7.28544	19.3314	22.285	19.1456	20.1568	5.04872	22.6273	15.4108	21.5548	8.96393	12.8953	P80313	P80313	K.VQGGALEESQLVAGVAFK.K	18	5519.9	Cct7	ENSMUSP00000032078	ENSMUSG00000030007
36828	92.849	80.066	80.1495	96.064	75.3988	68.866	45.4958	58.2668	64.8825	108.548	73.9194	84.7659	86.9766	92.0196	45.5395	75.0946	100.702	52.8298	Q8K0Z7	Q8K0Z7	R.ALELAIEAGAEDVK.E	18	29596.9	Taco1	ENSMUSP00000002048	ENSMUSG00000001983
36829	234.069	198.222	189.716	182.72	207.853	243.616	429.712	279.55	215.722	209.719	203.547	160.445	152.884	188.291	232.793	200.283	171.852	331.148	Q61239	Q61239	R.QWVIQEFR.L	18	86325.2	Fnta	ENSMUSP00000016138	ENSMUSG00000015994
36830	564.934	564.034	429.428	534.344	554.061	594.258	644.096	595.467	462.73	586.468	533.446	523.027	437.418	512.407	533.735	501.532	557.933	563.159	Q61239	Q61239	R.QWVIQEFR.L	18	519499	Fnta	ENSMUSP00000016138	ENSMUSG00000015994
36831	647.932	686.568	621.07	673.351	613.56	665.389	609.653	581.848	701.267	682.347	602.802	586.941	561.106	624.625	609.909	695.086	674.244	685.09	Q60596	Q60596	R.KLDLSLEDR.K	18	279811	Xrcc1	ENSMUSP00000146105;ENSMUSP00000070995	ENSMUSG00000051768;ENSMUSG00000051768
36832	2245.5	2297.44	2130.8	2173.08	2181.3	2140.58	2083.81	2116.25	1513.84	1951.46	2079.15	1909.25	2016.36	1872.39	2032.78	1864.67	1829.96	1770.13	Q5ND29	Q5ND29	R.ALELLEK.A	7	774894	Rilp	ENSMUSP00000037238	ENSMUSG00000038195
36833	196.657	148.803	182.969	178.512	141.607	128.235	168.855	168.994	156.341	260.39	152.457	163.817	166.87	177.966	146.439	157.23	118.646	141.672	Q569Z5	Q569Z5	R.GAEIIVCTPGR.M	18	63270.4	Ddx46	ENSMUSP00000153328	ENSMUSG00000021500
36834	150.225	171.236	208.447	175.196	140.516	191.165	168.448	106.061	223.2	152.914	157.169	179.402	195.278	172.151	153.451	185.708	152.735	173.474	Q569Z5	Q569Z5	R.LEMEGITVK.G	18	65417.2	Ddx46	ENSMUSP00000153328	ENSMUSG00000021500
36835	162.806	239.941	185.371	171.946	244.135	216.417	173.689	170.373	185.641	208.825	150.944	180.282	196.743	189.275	170.562	158.125	319.637	181.835	Q569Z5	Q569Z5	K.SSGFSGK.G	18	75072.6	Ddx46	ENSMUSP00000153328	ENSMUSG00000021500
36836	187.109	188.043	166.479	179.632	192.779	147.276	173.339	199.395	139.862	161.44	173.306	113.786	135.652	196.592	154.692	174.282	145.015	176.047	Q91X58	Q91X58	R.ALELSLAEAK.P	18	64303.3	Zfand2b	ENSMUSP00000125086;ENSMUSP00000027394	ENSMUSG00000026197;ENSMUSG00000026197
36837	175.3	187.914	199.656	234.895	158.921	186.304	183.595	197.629	166.02	226.349	240.935	194.391	177.772	252.069	218.853	201.487	203.885	187.151	Q91X58	Q91X58	R.ALELSLAEAK.P	18	76895.5	Zfand2b	ENSMUSP00000125086;ENSMUSP00000027394	ENSMUSG00000026197;ENSMUSG00000026197
36838	391.355	315.602	299.97	478.469	333.686	367.557	462.025	394.227	502.52	382.464	373.549	451.724	417.699	359.644	370.252	372.828	419.416	326.76	P55194	P55194	R.TEADLPKPTSPK.V	18	150228	Sh3bp1	ENSMUSP00000001226	ENSMUSG00000022436
36839	64.7488	49.4198	77.3988	62.2759	49.8339	63.6849	42.2623	63.764	41.3173	88.6431	71.3931	75.5217	64.3797	90.0377	83.8303	94.1028	98.0841	53.0653	P55194	P55194	R.TPETAEFLGEDLLQVEQR.L	18	26403.4	Sh3bp1	ENSMUSP00000001226	ENSMUSG00000022436
36840	43.3985	42.3946	38.6361	26.0723	49.7648	57.2552	50.9544	48.1415	36.282	31.5275	32.8089	52.7402	34.2373	39.7986	52.6938	52.4005	49.7782	64.8297	P55194	P55194	R.TPETAEFLGEDLLQVEQR.L	18	17200.1	Sh3bp1	ENSMUSP00000001226	ENSMUSG00000022436
36841	45.9341	54.3478	72.7577	61.2227	41.5577	49.1791	44.7159	84.8846	54.8876	68.345	54.405	75.6497	59.1183	83.946	69.5565	51.9765	56.9682	72.5948	P55194	P55194	R.TPETAEFLGEDLLQVEQR.L	18	23584.6	Sh3bp1	ENSMUSP00000001226	ENSMUSG00000022436
36842	220.962	203.644	192.504	211.283	206.396	217.553	215.024	252.773	190.527	195.807	228.909	234.073	229.239	179.398	168.662	199.667	178.317	167.015	P60487	P60487	R.LSGPPDASGAVFVLGGEGLR.A	18	79006.2	Pdxp	ENSMUSP00000086796	ENSMUSG00000116165
36843	127.237	118.498	108.691	160.818	148.623	156.471	134.272	136.345	201.007	123.782	108.73	99.5463	120.497	123.479	104.553	159.236	127.122	98.9961	P60487	P60487	R.LSGPPDASGAVFVLGGEGLR.A	18	50481	Pdxp	ENSMUSP00000086796	ENSMUSG00000116165
36844	300.452	363.455	243.901	451.494	339.578	372.828	386.538	386.874	398.549	295.343	258.656	359.049	339.306	354.714	362.153	320.545	351.209	309.847	P60487	P60487	R.LSGPPDASGAVFVLGGEGLR.A	18	230495	Pdxp	ENSMUSP00000086796	ENSMUSG00000116165
36845	315.857	339.752	271.111	262.361	325.363	342.062	319.617	285.82	322.993	323.407	274.348	298.758	214.255	302.059	307.819	283.01	305.109	262.964	P60487	P60487	R.LSGPPDASGAVFVLGGEGLR.A	18	409159	Pdxp	ENSMUSP00000086796	ENSMUSG00000116165
36846	261.62	269.179	234.208	337.835	334.927	292.13	287.012	288.193	264.403	289.094	317.072	298.112	315.996	311.079	306.969	300.252	284.981	216.891	P60487	P60487	R.LSGPPDASGAVFVLGGEGLR.A	18	274032	Pdxp	ENSMUSP00000086796	ENSMUSG00000116165
36847	71.8091	64.7399	36.3712	60.6086	82.2232	95.6525	78.4179	64.1582	45.2155	58.7432	44.017	64.6452	42.9077	59.5202	47.602	47.137	60.3118	40.6803	P60487	P60487	R.LSGPPDASGAVFVLGGEGLR.A	18	22795.8	Pdxp	ENSMUSP00000086796	ENSMUSG00000116165
36848	55.2427	65.5413	75.9219	66.1441	75.968	57.8119	52.0247	78.7453	76.1381	38.7149	61.5369	69.9823	67.7118	72.4783	51.3987	69.0048	54.5418	84.706	P60487	P60487	R.LSGPPDASGAVFVLGGEGLR.A	18	25086.1	Pdxp	ENSMUSP00000086796	ENSMUSG00000116165
36849	1053.49	1130.9	971.666	1076.12	1094.79	1045.17	1056.23	1238.52	1205.05	1109.91	1087.62	979.23	1121.07	1131.14	1100.68	1067.6	1080.72	1111.64	Q9WU79	Q9WU79	R.DGVISAR.T	18	600896	Prodh	ENSMUSP00000003620	ENSMUSG00000003526
36850	119.492	143.454	120.159	104.389	112.029	98.9085	95.2524	95.0258	107.189	113.383	117.241	122.832	114.053	102.814	114.723	69.4372	85.1723	153.755	Q9WU79	Q9WU79	R.DGVISAR.T	18	42572.6	Prodh	ENSMUSP00000003620	ENSMUSG00000003526
36851	161.452	168.399	132.176	180.708	138.662	140.587	151.931	164.5	146.281	132.836	109.692	158.434	168.415	156.456	153.336	162.183	125.162	133.203	Q9WU79	Q9WU79	R.FTEEEEQQM*K.R	18	57448.3	Prodh	ENSMUSP00000003620	ENSMUSG00000003526
36852	133.597	156.792	100.288	127.817	138.431	123.05	99.5966	112.59	184.901	152.427	144.657	137.243	98.4927	157.387	156.408	121.429	158.485	155.704	Q9WU79	Q9WU79	R.FTEEEEQQM*K.R	18	52630.7	Prodh	ENSMUSP00000003620	ENSMUSG00000003526
36853	541.915	518.706	558.405	665.388	639.416	493.48	608.036	625.471	630.475	565.325	609.271	538.253	600.486	628.941	647.628	592.544	636.646	624.838	Q9WU79	Q9WU79	R.FTEEEEQQMK.R	18	229528	Prodh	ENSMUSP00000003620	ENSMUSG00000003526
36854	134.29	156.206	160.292	99.1643	155.367	154.105	151.278	178.391	168.217	131.649	130.216	124.872	149.647	175.088	172.253	157.183	119.36	131.177	Q9WU79	Q9WU79	R.FTEEEEQQMK.R	18	56708	Prodh	ENSMUSP00000003620	ENSMUSG00000003526
36855	26.1241	38.5769	13.7676	27.4268	42.9217	29.001	27.4731	13.2645	11.7303	36.1739	24.6346	21.4463	17.7477	36.4725	40.6207	32.2639	47.1692	42.4698	Q9WU79	Q9WU79	R.FTEEEEQQM*K.R	18	11327.1	Prodh	ENSMUSP00000003620	ENSMUSG00000003526
36856	505.626	528.958	390.405	461.39	470.405	465.061	418.031	428.62	592.761	547.877	487.386	487.296	567.024	434.173	478.963	496.278	589.819	593.799	Q9WU79	Q9WU79	R.FTEEEEQQMK.R	18	233380	Prodh	ENSMUSP00000003620	ENSMUSG00000003526
36857	95.6496	94.7677	114.807	120.558	90.7847	91.8971	148.462	113.201	108.08	114.742	98.5414	92.507	76.3883	79.1943	97.5229	91.9714	59.7547	96.8195	Q9WU79	Q9WU79	R.FTEEEEQQMK.R	18	38229.5	Prodh	ENSMUSP00000003620	ENSMUSG00000003526
36858	114.611	141.694	112.609	104.594	138.627	109.638	146.65	157.158	107.331	141.75	140.844	147.261	140.63	138.109	152.971	131.539	163.457	125.71	Q9WU79	Q9WU79	R.FTEEEEQQMK.R	18	51686.7	Prodh	ENSMUSP00000003620	ENSMUSG00000003526
36859	60.7793	67.4069	46.484	39.8819	39.0349	53.2968	51.6312	33.3203	48.7647	81.3114	43.5084	44.2838	12.7575	46.5364	39.5134	31.598	36.5382	54.9772	Q9WU79	Q9WU79	R.FTEEEEQQMK.R	18	17797.4	Prodh	ENSMUSP00000003620	ENSMUSG00000003526
36860	341.108	505.498	338.961	412.153	360.663	377.527	271.393	409.116	392.515	419.823	345.819	291.18	247.533	316.626	415.425	315.503	480.032	307.029	Q8QZR4	Q8QZR4	K.ALEQAELPR.C	18	140186	Oaf	ENSMUSP00000034512	ENSMUSG00000032014
36861	620.464	729.273	624.712	654.173	637.725	646.354	611.707	560.385	617.134	704.59	657.571	667.03	570.077	536.82	622.343	470.088	556.957	538.289	P97449	P97449	K.DVWILNR.Y	18	236052	Anpep	ENSMUSP00000103015;ENSMUSP00000035943	ENSMUSG00000039062;ENSMUSG00000039062
36862	207.213	210.743	268.373	253.626	263.064	249.343	217.829	219.177	181.174	262.32	231.327	189.848	199.245	207.325	190.569	190.443	193.711	240.57	P97449	P97449	R.SEYM*EGDVK.K	18	85121.2	Anpep	ENSMUSP00000103015;ENSMUSP00000035943	ENSMUSG00000039062;ENSMUSG00000039062
36863	299.272	312.388	249.031	276.549	333.114	288.547	297.774	313.401	278.98	345.294	302.755	300.958	268.837	298.504	328.8	297.13	238.835	281.332	P97449	P97449	R.SEYMEGDVK.K	18	113670	Anpep	ENSMUSP00000103015;ENSMUSP00000035943	ENSMUSG00000039062;ENSMUSG00000039062
36864	1119.29	1161.73	1033.45	1026.31	1071.94	1075.76	1008.31	944.366	907.611	1053.94	979.897	956.886	965.785	956.743	987.009	942.157	952.636	857.702	P27773	P27773	K.DASVVGFFR.D	18	385246	Pdia3	ENSMUSP00000028683	ENSMUSG00000027248
36865	697.474	700.382	774.835	666.45	664.328	671.163	616.536	696.708	662.111	657.575	732.829	670.449	634.99	712.621	706.201	671.218	716.664	569.728	P27773	P27773	K.DASVVGFFR.D	18	511278	Pdia3	ENSMUSP00000028683	ENSMUSG00000027248
36866	151.094	154.744	162.409	173.33	235.502	162.358	122.467	146.914	166.548	165.239	130.988	163.483	166.755	219.666	148.192	135.758	151.601	153.139	P27773	P27773	K.DASVVGFFR.D	18	62280.2	Pdia3	ENSMUSP00000028683	ENSMUSG00000027248
36867	138.878	145.283	191.241	185.374	131.525	186.715	169.205	147.875	155.218	137.161	156.984	138.987	152.927	139.743	174.879	152.672	127.019	205.419	P27773	P27773	K.DPNIVIAK.M	18	60716.1	Pdia3	ENSMUSP00000028683	ENSMUSG00000027248
36868	308.412	352.594	376.769	373.531	328.34	300.902	395.133	390.487	400.25	342.501	345.208	436.878	321.933	409.605	435.654	440.283	329.709	362.305	P27773	P27773	K.EYDDNGEGITIFRPLHLANK.F	18	903802	Pdia3	ENSMUSP00000028683	ENSMUSG00000027248
36869	253.133	269.211	279.492	281.242	279.485	268.441	270.157	171.741	200.195	251.703	247.409	234.305	261.192	305.176	325.945	320.464	270.766	236.83	P27773	P27773	K.EYDDNGEGITIFRPLHLANK.F	18	353985	Pdia3	ENSMUSP00000028683	ENSMUSG00000027248
36870	345.708	368.441	400.464	475.385	439.133	315.604	389.801	354.088	407.135	431.723	397.644	381.532	342.727	490.458	484.38	292.221	328.475	367.829	P27773	P27773	K.EYDDNGEGITIFRPLHLANK.F	18	361748	Pdia3	ENSMUSP00000028683	ENSMUSG00000027248
36871	552.124	572.314	619.408	604.528	611.901	579.528	486.858	575.241	583.204	548.266	593.301	624.113	609.701	638.958	693.961	556.457	611.082	478.596	P27773	P27773	K.EYDDNGEGITIFRPLHLANK.F	18	239227	Pdia3	ENSMUSP00000028683	ENSMUSG00000027248
36872	723.757	648.01	841.109	779.86	897.651	828.103	822.115	805.479	894.45	684.056	750.195	770.035	836.694	843.848	972.266	978.905	926.998	821.858	P27773	P27773	K.GFPTIYFSPANK.K	18	2.07264e+06	Pdia3	ENSMUSP00000028683	ENSMUSG00000027248
36873	550.663	542.23	743.542	607.396	650.795	549.725	683.035	605.008	708.872	502.745	648.996	675.757	703.274	670.812	846.181	694.669	737.896	668.192	P27773	P27773	K.GFPTIYFSPANK.K	18	1.73906e+06	Pdia3	ENSMUSP00000028683	ENSMUSG00000027248
36874	420.089	363.944	429.342	360.091	423.414	356.244	439.866	342.649	340.631	331.349	372.704	442.888	459.934	463.243	498.078	447.453	434.041	431.266	P27773	P27773	K.GFPTIYFSPANK.K	18	183398	Pdia3	ENSMUSP00000028683	ENSMUSG00000027248
36875	160.074	266.675	271.82	243.42	292.919	255.973	263.956	244.348	279.976	227.352	297.715	242.909	289.875	324.834	343.242	306.297	299.827	273.696	P27773	P27773	K.GFPTIYFSPANK.K	18	104582	Pdia3	ENSMUSP00000028683	ENSMUSG00000027248
36876	310.527	323.8	309.281	328.552	289.713	388.098	346.362	331.72	354.761	271.977	335.726	292.258	410.496	354.86	422.692	389.165	316.46	280.202	P27773	P27773	K.GFPTIYFSPANK.K	18	129617	Pdia3	ENSMUSP00000028683	ENSMUSG00000027248
36877	168.388	121.12	146.441	133.029	184.861	222.963	147.577	166.002	207.905	196.88	158.317	188.094	161.498	197.563	147.783	218.126	180.189	191.236	P27773	P27773	K.GFPTIYFSPANK.K	18	67154.9	Pdia3	ENSMUSP00000028683	ENSMUSG00000027248
36878	137.053	128.032	151.092	165.906	190.7	169.931	150.679	151.845	134.998	124.433	185.053	144.838	138.558	191.733	165.913	165.91	189.747	222.178	P27773	P27773	K.GFPTIYFSPANK.K	18	62271	Pdia3	ENSMUSP00000028683	ENSMUSG00000027248
36879	177.375	273.888	250.388	169.081	182.654	174.823	165.067	182.444	160.504	178.47	166.39	164.527	200.704	194.935	189.897	212.723	112.946	162.673	P27773	P27773	K.GFPTIYFSPANK.K	18	71039.5	Pdia3	ENSMUSP00000028683	ENSMUSG00000027248
36880	84.2048	81.4703	131.938	76.2836	164.56	97.2073	88.0575	94.9175	95.8156	102.682	77.345	121.594	140.229	128.184	89.747	133.992	130.629	87.1897	P27773	P27773	R.LAPEYEAAATR.L	18	41218.8	Pdia3	ENSMUSP00000028683	ENSMUSG00000027248
36881	560.086	448.866	441.342	410.944	401.93	436.621	395.973	428.609	379.802	386.744	465.219	472.286	407.067	369.774	457.289	362.91	403.293	291.732	P27773	P27773	R.TADGIVSHLK.K	18	160944	Pdia3	ENSMUSP00000028683	ENSMUSG00000027248
36882	1307.77	1377.51	1333.12	1302.86	1391.26	1440.45	1168.41	1291.12	1298.78	1304.98	1350.1	1340.34	1356.47	1400.62	1496.98	1360.36	1148.16	1056.84	P27773	P27773	R.TADGIVSHLK.K	18	507756	Pdia3	ENSMUSP00000028683	ENSMUSG00000027248
36883	1094.27	1040.89	1166.73	1043.8	1079.87	958.903	859.473	999.065	1137.94	1038.36	990.478	1007.98	1022.09	972.031	1109.88	1001.6	1000.31	852.191	P27773	P27773	R.TADGIVSHLK.K	18	443610	Pdia3	ENSMUSP00000028683	ENSMUSG00000027248
36884	66.4348	97.5196	117.183	60.7314	50.4245	75.9603	75.2868	78.5258	108.276	79.2435	41.4883	110.039	64.8607	57.2424	105.516	89.5364	109.991	99.9869	P27773	P27773	R.TADGIVSHLK.K	18	31862.3	Pdia3	ENSMUSP00000028683	ENSMUSG00000027248
36885	3.50268	2.76195	30.392	16.022	11.0491	19.6954	6.12623	31.8611	2.80955	14.7407	17.6386	23.0863	9.42802	27.7191	15.4886	18.4685	7.88568	12.7344	P27773	P27773	R.TADGIVSHLK.K	18	5810.69	Pdia3	ENSMUSP00000028683	ENSMUSG00000027248
36886	158.008	199.194	140.093	198.367	154.58	199.607	152.871	181.72	103.384	189.533	152.682	185.947	136.066	200.875	152.737	192.168	134.614	161.591	P27773	P27773	K.VVVAENFDDIVNEEDK.D	18	64100.1	Pdia3	ENSMUSP00000028683	ENSMUSG00000027248
36887	25.2002	49.019	35.8962	34.0051	27.4231	33.0795	34.0582	48.7728	47.4329	38.3332	23.2871	56.8999	56.3704	60.3462	35.2553	33.1838	34.3088	24.6596	P27773	P27773	K.VVVAENFDDIVNEEDK.D	18	14927.7	Pdia3	ENSMUSP00000028683	ENSMUSG00000027248
36888	410.463	624.237	469.863	639.483	481.379	645.409	341.552	523.652	394.094	513.781	355.149	523.546	408.817	588.398	414.248	518.785	307.909	520.368	P27773	P27773	K.VVVAENFDDIVNEEDK.D	18	204770	Pdia3	ENSMUSP00000028683	ENSMUSG00000027248
36889	182.191	121.822	139.032	162.053	92.2977	150.213	136.767	111.256	156.118	166.985	111.345	131.22	132.591	114.49	110.351	114.636	122.241	118.983	P27773	P27773	K.VVVAENFDDIVNEEDK.D	18	50817.9	Pdia3	ENSMUSP00000028683	ENSMUSG00000027248
36890	322.057	361.92	325.211	440.227	248.014	414.507	267.267	360.31	253.735	376.94	281.98	422.061	307.903	410.033	289.002	359.895	304.141	317.016	P27773	P27773	K.VVVAENFDDIVNEEDK.D	18	129736	Pdia3	ENSMUSP00000028683	ENSMUSG00000027248
36891	161	173.118	161.221	164.612	132.746	115.312	117.178	182.745	112.187	153.099	138.09	175.512	90.3154	167.988	112.179	128.353	97.9041	101.764	P27773	P27773	K.VVVAENFDDIVNEEDK.D	18	53187.7	Pdia3	ENSMUSP00000028683	ENSMUSG00000027248
36892	1722.06	1762.15	1878.65	1772.07	1848.98	1927.33	1684.1	1623.7	1748.6	1840.68	1707.52	1597.42	1682.92	1717.99	1985.68	1725.4	1595.82	1416.17	P08003	P08003	K.QVQEFLK.D	13	2.634e+06	Pdia4	NA	NA
36893	153.527	114.963	119.894	126.772	156.161	103.951	96.5399	116.821	98.3304	148.172	120.868	125.345	115.115	156.977	115.369	140.923	83.4811	70.7379	P08003	P08003	K.QVQEFLK.D	18	46310	Pdia4	NA	NA
36894	356.518	355.146	368.242	367.322	343.743	363.843	278.533	310.631	338.345	366.408	356.479	355.148	274.993	315.557	379.604	291.84	324.321	270.705	P08003	P08003	K.TFDAIVM*DPK.K	18	128828	Pdia4	NA	NA
36895	448.258	439.966	525.498	476.073	423.044	507.402	348.463	338.148	410.757	407.277	430.753	391.773	366.121	395.655	452.438	365.217	298.779	318.212	P08003	P08003	K.TFDAIVM*DPK.K	18	217010	Pdia4	NA	NA
36896	386.91	348.241	398.7	429.904	359.03	421.732	326.945	299.133	314.962	313.962	378.821	328.759	350.677	368.27	389.338	326.526	310.208	292.611	P08003	P08003	K.TFDAIVM*DPK.K	18	279840	Pdia4	NA	NA
36897	530.163	514.114	573.442	569.88	470.16	536.939	459.987	483.68	418.271	590.049	426.398	443.187	410.44	481.666	563.778	492.58	461.652	433.222	P08003	P08003	K.TFDAIVM*DPK.K	18	189602	Pdia4	NA	NA
36898	177.253	173.533	179.563	286.955	187.691	172.127	153.852	140.023	189.072	201.602	169.52	179.419	158.583	169.878	184.181	149.845	199.562	195.774	P08003	P08003	K.TFDAIVM*DPK.K	18	106323	Pdia4	NA	NA
36899	430.736	471.964	429.885	461.365	441.194	483.904	302.907	348.513	483.948	461.528	408.568	425.564	439.663	397.392	530.318	453.917	438.367	377.445	P08003	P08003	K.TFDAIVMDPK.K	18	166651	Pdia4	NA	NA
36900	690.155	755.017	880.483	750.444	754.663	737.831	693.533	631.899	700.957	788.367	780.975	709.874	661.623	660.807	749.882	613.645	680.565	680.239	P08003	P08003	K.TFDAIVMDPK.K	18	474518	Pdia4	NA	NA
36901	486.358	440.055	530.162	567.722	490.635	491.99	349.659	373.717	491.408	455.316	555.769	514.158	348.456	484.11	518.11	389.884	428.841	407.552	P08003	P08003	K.TFDAIVMDPK.K	18	1.92112e+06	Pdia4	NA	NA
36902	335.254	292.894	344.163	390.24	343.124	335.162	296.98	356.674	266.651	310.107	344.177	289.994	253.634	383.647	302.628	342.545	344.648	308.834	Q9CX34	Q9CX34	R.KVEINPPDDM*EWK.Q	18	125009	Sugt1	ENSMUSP00000052942	ENSMUSG00000022024
36903	817.671	764.913	771.327	832.695	845.013	934.303	888.296	750.168	738.027	754.09	863.113	772.604	817.42	920.248	854.382	701.403	747.232	756.038	Q9CX34	Q9CX34	R.KVEINPPDDMEWK.Q	18	311054	Sugt1	ENSMUSP00000052942	ENSMUSG00000022024
36904	574.507	533.025	621.584	636.188	682.159	603.325	591.745	660.876	704.585	532.154	556.956	660.532	673.149	614.579	677.323	617.017	648.666	622.223	Q99J77	Q99J77	K.ALERPYTSK.H	18	239915	Nans	ENSMUSP00000030018	ENSMUSG00000028334
36905	250.051	205.456	196.398	198.552	214.106	199.813	287.495	210.598	212.198	205.505	307.164	269.287	233.387	286.062	276.336	256.345	258.147	274.14	Q99J77	Q99J77	K.ALERPYTSK.H	18	92938.5	Nans	ENSMUSP00000030018	ENSMUSG00000028334
36906	639.368	666.611	656.347	703.433	600.338	633.451	630.787	641.856	800.295	625.681	674.123	625.242	626.891	629.249	674.266	602.253	695.559	685.016	Q99J77	Q99J77	R.VISEYQK.L	18	252759	Nans	ENSMUSP00000030018	ENSMUSG00000028334
36907	178.672	177.014	169.308	163.418	179.542	177.703	185.383	141.454	148.269	169.049	151.634	168.804	148.669	125.342	130.675	106.482	155.193	156.978	Q924Z6	Q924Z6	R.LEELDESYIEK.F	18	60665.1	Xpo6	ENSMUSP00000130527;ENSMUSP00000009344	ENSMUSG00000000131;ENSMUSG00000000131
36908	32.0242	45.5893	49.3436	52.754	37.2784	49.273	34.0152	13.539	34.6631	50.149	31.2526	27.7661	26.9817	38.996	43.3916	45.6412	34.2351	33.6678	Q8C854	Q8C854	R.GAM*TSSM*ER.D	18	14570.3	Myef2	ENSMUSP00000058811;ENSMUSP00000106127;ENSMUSP00000123088;ENSMUSP00000066312	ENSMUSG00000049230;ENSMUSG00000027201;ENSMUSG00000027201;ENSMUSG00000027201
36909	744.544	806.575	842.686	771.788	827.007	800.487	813.657	779.491	837.43	780.122	854.229	864.965	843.919	820.808	882.055	939.86	887.707	820.089	Q8C854	Q8C854	R.GAMTSSMER.D	18	319244	Myef2	ENSMUSP00000058811;ENSMUSP00000106127;ENSMUSP00000123088;ENSMUSP00000066312	ENSMUSG00000049230;ENSMUSG00000027201;ENSMUSG00000027201;ENSMUSG00000027201
36910	194.573	220.236	249.87	155.686	178.402	200.315	224.936	204.696	211.899	160.502	193.151	188.834	197.778	151.301	209.004	130.096	224.711	167.325	Q8C854	Q8C854	K.M*ENDESVK.E	18	74117.5	Myef2	ENSMUSP00000058811;ENSMUSP00000106127;ENSMUSP00000123088;ENSMUSP00000066312	ENSMUSG00000049230;ENSMUSG00000027201;ENSMUSG00000027201;ENSMUSG00000027201
36911	491.084	427.23	524.348	448.21	508.146	446.454	486.351	434.67	441.813	487.629	405.362	342.259	460.532	437.963	440.916	371.65	451.142	426.456	Q8C854	Q8C854	K.MENDESVK.E	18	171964	Myef2	ENSMUSP00000058811;ENSMUSP00000106127;ENSMUSP00000123088;ENSMUSP00000066312	ENSMUSG00000049230;ENSMUSG00000027201;ENSMUSG00000027201;ENSMUSG00000027201
36912	719.049	707.243	748.487	630.55	669.192	646.501	786.148	572.982	685.021	737.028	665.92	571.384	732.669	684.813	657.82	687.53	723.054	629.857	Q8C854	Q8C854	K.MENDESVK.E	18	262376	Myef2	ENSMUSP00000058811;ENSMUSP00000106127;ENSMUSP00000123088;ENSMUSP00000066312	ENSMUSG00000049230;ENSMUSG00000027201;ENSMUSG00000027201;ENSMUSG00000027201
36913	522.311	587.269	584.875	429.178	542.6	640.207	457.192	483.261	567.092	556.007	453.862	494.23	450.998	533.816	575.303	539.676	458.465	496.786	Q8C854	Q8C854	R.M*GPGIGAILER.S	18	653490	Myef2	ENSMUSP00000058811;ENSMUSP00000106127;ENSMUSP00000123088;ENSMUSP00000066312	ENSMUSG00000049230;ENSMUSG00000027201;ENSMUSG00000027201;ENSMUSG00000027201
36914	971.582	897.877	1006.51	849.907	884.965	911.889	947.16	839.849	865.697	877.891	790.709	798.082	895.956	848.449	717.751	810.123	817.896	781.272	Q8C854	Q8C854	R.MGPGIGAILER.S	18	1.90084e+06	Myef2	ENSMUSP00000058811;ENSMUSP00000106127;ENSMUSP00000123088;ENSMUSP00000066312	ENSMUSG00000049230;ENSMUSG00000027201;ENSMUSG00000027201;ENSMUSG00000027201
36915	124.125	81.7777	109.166	83.1476	103.068	108.218	131.791	100.988	92.1987	127.558	95.8708	107.705	104.689	111.64	113.96	125.085	92.2424	91.8242	Q8C854	Q8C854	R.MGPGIGAILER.S	18	40785.9	Myef2	ENSMUSP00000058811;ENSMUSP00000106127;ENSMUSP00000123088;ENSMUSP00000066312	ENSMUSG00000049230;ENSMUSG00000027201;ENSMUSG00000027201;ENSMUSG00000027201
36916	648.791	607.719	572.062	510.993	529.125	589.511	606.662	559.317	623.844	526.982	545.776	633.985	599.899	496.525	514.884	587.643	583.425	605.344	Q8C854	Q8C854	R.MGPGIGAILER.S	18	221337	Myef2	ENSMUSP00000058811;ENSMUSP00000106127;ENSMUSP00000123088;ENSMUSP00000066312	ENSMUSG00000049230;ENSMUSG00000027201;ENSMUSG00000027201;ENSMUSG00000027201
36917	425.396	411.923	478.129	482.997	416.718	396.3	374.126	415.808	400.665	466.312	413.833	453.485	430.048	485.276	423.917	360.754	383.934	434.357	Q8C854	Q8C854	R.MGPGIGAILER.S	18	163801	Myef2	ENSMUSP00000058811;ENSMUSP00000106127;ENSMUSP00000123088;ENSMUSP00000066312	ENSMUSG00000049230;ENSMUSG00000027201;ENSMUSG00000027201;ENSMUSG00000027201
36918	29.2723	37.432	44.5807	61.49	43.1607	38.2286	59.7959	49.8962	53.1785	62.1762	23.7948	48.3119	54.9606	11.52	23.6886	35.2172	44.5191	45.4625	Q5BL07	Q5BL07	R.LNIEM*HAVVR.I	18	16407.6	Pex1	ENSMUSP00000006061;ENSMUSP00000113304	ENSMUSG00000005907;ENSMUSG00000005907
36919	17.0604	24.5333	38.7158	43.2039	33.4775	21.1718	23.064	4.72046	29.0087	26.9242	24.357	17.0769	29.8827	26.0171	24.7755	15.704	28.408	28.6062	E9QP99	E9QP99	K.DVLQAAAAQHQDQNQEANGEVR.S	18	9773.87	Golga3	NA	NA
36920	74.7151	116.169	88.7448	63.8435	77.627	69.308	43.2721	53.588	79.2267	73.0369	67.4838	86.7902	84.9113	65.5767	63.8148	74.0859	59.9408	54.5056	E9QP99	E9QP99	K.LTGLGQSNAALR.E	18	27749	Golga3	NA	NA
36921	252.146	255.929	273.205	282.157	307.053	243.343	304.208	254.217	301.045	214.924	281.05	290.956	295.212	248.629	323.988	303.195	300.158	243.764	P23116	P23116	R.GLDDDRGPWR.N	18	106472	Eif3a	ENSMUSP00000025955	ENSMUSG00000024991
36922	33.7132	33.3595	30.4948	55.7369	32.8788	37.8969	43.798	41.5986	30.4076	44.2309	44.4791	38.7815	53.9827	43.1844	34.5751	27.1795	29.8466	46.9244	P23116	P23116	R.GLDDDRGPWR.N	18	15046.2	Eif3a	ENSMUSP00000025955	ENSMUSG00000024991
36923	129.903	113.15	109.53	99.2681	84.7237	111.863	81.1426	116.957	127.905	140.112	102.821	124.801	105.324	107.953	114.765	105.915	89.8502	123.378	P23116	P23116	R.LLDMDGIIVEK.Q	18	42573.8	Eif3a	ENSMUSP00000025955	ENSMUSG00000024991
36924	223.608	189.134	209.989	178.187	198.191	181.825	206.791	207.067	290.121	233.473	219.057	230.078	210.314	204.939	183.154	233.023	228.445	221.445	P23116	P23116	R.LTSLVPFVDAFQLER.A	18	87583.8	Eif3a	ENSMUSP00000025955	ENSMUSG00000024991
36925	109.455	92.5441	111.704	123.207	69.9048	94.5956	90.5064	116.133	96.865	119.657	80.6403	94.3135	116.878	91.9482	99.3548	123.84	94.3403	122.678	P23116	P23116	R.LTSLVPFVDAFQLER.A	18	39560.6	Eif3a	ENSMUSP00000025955	ENSMUSG00000024991
36926	15.3357	39.0686	36.7977	22.3703	21.2123	26.09	16.6004	38.8931	53.4351	14.3321	20.9574	32.2814	21.4967	30.9727	12.3114	20.3504	12.1918	21.8222	P23116	P23116	R.LTSLVPFVDAFQLER.A	18	9773.75	Eif3a	ENSMUSP00000025955	ENSMUSG00000024991
36927	2.99352	Inf	9.3514	0	0	0	Inf	5.82913	0	0	9.22763	5.9906	2.81232	0	0	4.10243	3.14981	0	P23116	P23116	R.LTSLVPFVDAFQLER.A	8	930.589	Eif3a	ENSMUSP00000025955	ENSMUSG00000024991
36928	0	0	8.44284	3.12543	0	0	Inf	1.33143	0	5.16082	1.17924	0	8.21856	Inf	3.42647	0	0	4.86128	P23116	P23116	R.LTSLVPFVDAFQLER.A	8	766.157	Eif3a	ENSMUSP00000025955	ENSMUSG00000024991
36929	22.1956	8.68163	4.81049	17.5191	10.0845	3.18045	18.7379	15.3873	13.1555	19.3079	14.0206	2.03519	11.3302	14.1807	12.1634	1.71967	9.06759	9.67914	P23116	P23116	R.LTSLVPFVDAFQLER.A	18	4435.45	Eif3a	ENSMUSP00000025955	ENSMUSG00000024991
36930	0	0	9.57571	8.77001	5.47969	2.93494	3.51903	0	5.60882	8.6003	4.01261	3.69336	0	0	0	1.95907	4.23944	1.50173	P23116	P23116	R.LTSLVPFVDAFQLER.A	12	1282.3	Eif3a	ENSMUSP00000025955	ENSMUSG00000024991
36931	0	0	0	Inf	0	Inf	2.59999	0	3.26619	0	0	1.23728	Inf	2.68596	0	0	Inf	0	P23116	P23116	R.LTSLVPFVDAFQLER.A	4	209.641	Eif3a	ENSMUSP00000025955	ENSMUSG00000024991
36932	474.094	453.665	470.356	433.778	487.347	470.444	418.453	476.399	468.078	464.467	394.218	417.112	426.299	375.877	413.115	415.743	404.83	416.054	P23116	P23116	K.VSTVFWK.S	18	168645	Eif3a	ENSMUSP00000025955	ENSMUSG00000024991
36933	1109.59	1066.15	1064.93	1127.64	1121.34	1150.81	984.3	1145.03	1132.11	1018.19	1038.17	1018.02	967.761	994.468	1029.15	1097.83	1057.6	1143.07	Q9JII6	Q9JII6	K.QLDALNK.N	18	659169	Akr1a1	ENSMUSP00000030455	ENSMUSG00000028692
36934	299.584	390.122	338.077	367.758	327.395	340.425	323.048	314.472	308.029	283.592	355.43	323.388	381.558	321.099	268.756	280.83	296.634	281.398	Q9JII6	Q9JII6	R.SPAQILLR.W	18	124208	Akr1a1	ENSMUSP00000030455	ENSMUSG00000028692
36935	47.6981	29.749	36.7205	18.7364	26.4912	40.4796	59.2645	38.4125	39.2295	25.5005	47.8936	29.1726	49.5571	34.3434	25.9012	44.4455	35.8302	47.8827	Q9D7I5	Q9D7I5	R.SEFDDIDM*SNPNCVVIADAGEAFSYQNMNR.A	18	14494.9	Lhpp	ENSMUSP00000033241;ENSMUSP00000147970	ENSMUSG00000030946;ENSMUSG00000030946
36936	19.3485	28.3148	19.4871	20.6478	24.0404	15.5638	17.7853	11.4904	10.97	3.83236	4.34067	11.8153	24.378	9.10262	10.7164	12.2023	8.98896	34.3519	Q9D7I5	Q9D7I5	R.SEFDDIDM*SNPNCVVIADAGEAFSYQNMNR.A	18	6150.07	Lhpp	ENSMUSP00000033241;ENSMUSP00000147970	ENSMUSG00000030946;ENSMUSG00000030946
36937	25.5646	23.2637	14.2791	28.9074	43.8576	26.83	33.8054	24.2619	55.8905	16.457	31.0433	29.5453	15.6812	26.9168	20.8603	33.1423	36.5587	30.5937	Q9D7I5	Q9D7I5	R.SEFDDIDMSNPNCVVIADAGEAFSYQNM*NR.A	18	11074	Lhpp	ENSMUSP00000033241;ENSMUSP00000147970	ENSMUSG00000030946;ENSMUSG00000030946
36938	47.8562	46.3912	43.6324	70.4775	70.605	40.0955	48.626	52.0475	55.6539	36.9294	52.5354	60.9407	32.7203	66.4375	63.6168	67.0739	28.0493	39.5533	Q9D7I5	Q9D7I5	R.SEFDDIDMSNPNCVVIADAGEAFSYQNMNR.A	18	19758	Lhpp	ENSMUSP00000033241;ENSMUSP00000147970	ENSMUSG00000030946;ENSMUSG00000030946
36939	127.653	112.575	103.532	108.99	121.598	103.161	113.812	111.238	96.0944	112.876	151.317	140.34	114.688	128.594	123.361	121.573	119.836	82.3568	Q9D7I5	Q9D7I5	R.SEFDDIDMSNPNCVVIADAGEAFSYQNMNR.A	18	44804.4	Lhpp	ENSMUSP00000033241;ENSMUSP00000147970	ENSMUSG00000030946;ENSMUSG00000030946
36940	49.6527	33.1621	53.8225	51.4501	26.2526	43.4999	55.9797	43.0139	36.6635	37.6448	25.605	58.0985	61.9808	43.7005	66.885	37.2886	37.4704	25.4812	Q9D7I5	Q9D7I5	R.SEFDDIDMSNPNCVVIADAGEAFSYQNMNR.A	18	16856.3	Lhpp	ENSMUSP00000033241;ENSMUSP00000147970	ENSMUSG00000030946;ENSMUSG00000030946
36941	294.755	332.598	227.186	291.125	253.162	301.907	345.844	325.782	352.072	318.689	326.239	320.664	296.82	355.135	340.605	306.544	325.642	349.464	Q03517	Q03517	R.QAENEPPSAPK.E	18	121219	Scg2	ENSMUSP00000062556	ENSMUSG00000050711
36942	119.38	142.612	147.22	171.852	124.941	113.714	114.153	166.871	134.17	150.462	161.354	150.365	127.093	139.107	139.698	114.021	109.182	149.303	Q03517	Q03517	R.QAENEPPSAPK.E	18	52977.5	Scg2	ENSMUSP00000062556	ENSMUSG00000050711
36943	609.474	605.449	792.332	674.051	593.304	686.627	647.477	605.913	661.05	721.234	732.912	677.625	702.135	665.409	700.275	679.809	735.57	680.037	Q03517	Q03517	K.SPYFPNQYSQDK.A	18	406788	Scg2	ENSMUSP00000062556	ENSMUSG00000050711
36944	135.538	128.535	90.4214	108.686	111.037	143.717	127.792	151.31	133.636	153.599	188.165	151.486	121.314	197.336	185.57	110.398	163.587	164.57	Q03517	Q03517	K.SPYFPNQYSQDK.A	18	54929.1	Scg2	ENSMUSP00000062556	ENSMUSG00000050711
36945	1357.66	1410.12	1270.13	1292.76	1225.12	1192.98	1339.87	1324.82	1425.78	1339.07	1317.51	1183.77	1284.13	1179.39	1221.9	1346.18	1230.08	1229.75	Q9JLI8	Q9JLI8	R.ELWDSIMTR.G	18	637884	Sart3	ENSMUSP00000019118;ENSMUSP00000143778	ENSMUSG00000018974;ENSMUSG00000018974
36946	441.792	417.537	509.041	460.883	439.836	472.77	425.199	462.755	485.625	462.65	438.197	432.71	363.874	339.893	398.535	381.912	373.444	405.71	Q9JLI8	Q9JLI8	R.ELWDSIMTR.G	18	211447	Sart3	ENSMUSP00000019118;ENSMUSP00000143778	ENSMUSG00000018974;ENSMUSG00000018974
36947	95.8873	128.714	102.519	104.909	105.541	123.933	71.0314	121.636	98.2332	118.155	118.721	102.456	89.3455	109.667	121.083	95.5333	124.068	98.1192	Q8C3J5	Q8C3J5	K.EIEMLNNLK.V	18	54985.2	Dock2	ENSMUSP00000090884	ENSMUSG00000020143
36948	48.6906	90.8001	78.4936	91.7697	89.7515	67.6119	107.895	43.3409	50.7403	77.0039	98.6212	75.5411	49.1226	90.2195	70.6962	119.633	80.0427	68.9547	Q9CQF3	Q9CQF3	K.ALFAVPK.N	18	29938.1	Nudt21	ENSMUSP00000034204	ENSMUSG00000031754
36949	177.308	185.517	203.806	210.509	167.966	200.589	155.067	295.651	154.327	236.049	227.942	189.113	202.243	218.369	259.434	193.213	192.427	215.299	Q9CQF3	Q9CQF3	K.ALFAVPK.N	18	78858	Nudt21	ENSMUSP00000034204	ENSMUSG00000031754
36950	84.51	102.454	158.651	106.775	165.474	163.026	141.961	175.966	98.7049	115.469	131.466	132.65	137.505	133.669	146.822	130.357	91.3173	100.418	Q9CQF3	Q9CQF3	K.ALFAVPK.N	18	49589.7	Nudt21	ENSMUSP00000034204	ENSMUSG00000031754
36951	138.883	141.19	169.44	173.709	135.371	174.191	158.838	115.913	79.4225	175.023	149.718	171.86	132.469	188.591	176.357	152.349	156.793	141.693	Q64010	Q64010	K.IHYLDTTTLIEPVAR.S	18	58392.7	Crk	ENSMUSP00000017920	ENSMUSG00000017776
36952	285.896	272.588	203.346	252.054	272.619	247.831	266.847	348.025	225.238	244.312	293.11	316.306	271.335	253.715	243.446	276.594	207.679	233.12	Q64010	Q64010	K.IHYLDTTTLIEPVAR.S	18	100884	Crk	ENSMUSP00000017920	ENSMUSG00000017776
36953	113.348	125.959	89.4853	123.702	114.584	106.953	132.841	155.757	80.5738	158.865	137.737	112.131	131.511	178.01	155.154	170.997	152.724	115.327	Q64010	Q64010	R.QGSGVILRQEEAEYVR.A	18	50412.8	Crk	ENSMUSP00000017920	ENSMUSG00000017776
36954	576.839	460.66	580.315	521.062	433.494	492.122	509.172	491.081	429.529	572.953	468.62	415.005	500.976	433.698	394.989	411.572	392.882	369.426	P62484	P62484	K.PIDYTILDDIGHGVK.V	18	180930	Abi2	ENSMUSP00000058754	ENSMUSG00000026782
36955	49.4138	44.1178	57.3113	64.4259	33.1901	68.2857	59.0418	44.3592	51.0104	84.21	48.9707	45.2163	96.041	42.5224	34.5103	54.847	37.5605	68.039	P62484	P62484	K.PIDYTILDDIGHGVK.V	18	21038.5	Abi2	ENSMUSP00000058754	ENSMUSG00000026782
36956	106.613	113.888	147.624	154.785	149.989	155.447	113.421	165.865	119.875	129.717	170.411	150.177	131.717	151.973	138.002	174.897	115.226	116.349	P62484	P62484	K.VSTQNMK.M	18	150935	Abi2	ENSMUSP00000058754	ENSMUSG00000026782
36957	49.8171	74.4803	48.2072	43.1685	64.5256	63.1398	101.824	80.4072	72.9916	77.8349	49.8636	84.1263	111.576	132.068	69.6333	73.3474	87.6492	92.2888	Q8CBW3	Q8CBW3	K.IIAPANMERPVR.Y	18	29479.5	Abi1	ENSMUSP00000118491;ENSMUSP00000110191;ENSMUSP00000120462;ENSMUSP00000120621;ENSMUSP00000117335	ENSMUSG00000058835;ENSMUSG00000058835;ENSMUSG00000058835;ENSMUSG00000058835;ENSMUSG00000058835
36958	82.377	52.7339	41.8111	71.354	52.0855	46.5732	62.7503	61.2137	66.1832	74.471	73.2588	67.4813	50.0052	58.0484	59.5021	43.9588	75.2006	96.037	V9GX76	V9GX76	K.FAEFDQIM*K.S	18	24290.8	Myo6	NA	NA
36959	266.384	309.308	209.919	189.096	266.016	285.224	245.211	256.34	265.165	322.615	212.722	314.94	231.127	311.319	300.6	269.441	288.855	241.616	V9GX76	V9GX76	K.IYSSDTIK.S	18	102422	Myo6	NA	NA
36960	522.305	556.477	368.047	455.637	433.472	487.402	453.443	478.653	526.247	607.222	532.771	513.742	483.521	616.41	609.395	557.27	543.7	567.257	V9GX76	V9GX76	K.IYSSDTIK.S	18	199304	Myo6	NA	NA
36961	120.125	186.808	166.433	163.21	160.6	165.206	169.112	173.224	191.869	177.261	148.937	168.777	189.479	203.872	146.139	179.551	151.561	157.528	V9GX76	V9GX76	K.IYSSDTIK.S	18	64623.6	Myo6	NA	NA
36962	172.901	140.785	124.374	144.652	143.387	141.261	156.473	226.556	198.011	195.429	145.686	211.902	255.861	199.539	233.659	199.058	153.388	144.753	V9GX76	V9GX76	K.M*SQSIIVSGESGAGK.T	18	68245.8	Myo6	NA	NA
36963	836.659	964.356	682.572	754.958	766.77	825.397	767.245	894.843	935.182	962.6	879.073	906.581	1056.28	966.419	873.557	972.791	905.151	901.06	V9GX76	V9GX76	K.M*SQSIIVSGESGAGK.T	18	380270	Myo6	NA	NA
36964	88.3415	80.3742	66.7881	107.441	126.099	136.746	114.221	100.869	55.6386	127.887	98.8694	93.303	103.46	89.3943	93.4463	101.777	76.5818	87.1642	V9GX76	V9GX76	K.M*SQSIIVSGESGAGK.T	18	37417.1	Myo6	NA	NA
36965	120.073	122.822	116.516	94.8867	145.71	147.281	74.5893	108.631	112.385	99.2694	121.094	126.982	126.508	130.495	80.2278	106.145	112.39	141.657	V9GX76	V9GX76	K.M*SQSIIVSGESGAGK.T	18	44695.4	Myo6	NA	NA
36966	324.616	379.916	283.042	311.163	427.49	402.95	364.069	384.411	429.559	368.622	345.934	348.412	409.711	371.018	470.805	467.913	438.114	421.556	V9GX76	V9GX76	K.MSQSIIVSGESGAGK.T	18	228421	Myo6	NA	NA
36967	291.38	329.018	314.918	375.59	466.37	402.962	330.293	453.616	456.732	430.846	376.199	429.489	429.905	317.728	448.351	299.898	345.521	319.039	V9GX76	V9GX76	K.MSQSIIVSGESGAGK.T	18	159624	Myo6	NA	NA
36968	1442.79	1284.85	1071.06	1207.59	1252.2	1154.73	1091.94	1409.84	1319.47	1284.25	1195.55	1278.89	1369.47	1471.34	1360.27	1412.51	1324.83	1405.1	V9GX76	V9GX76	R.NYHIFYR.L	18	499422	Myo6	NA	NA
36969	146.338	153.952	158.485	153.487	183.516	196.116	177.565	156.016	166.182	165.614	170.975	190.7	166.473	206.572	166.84	139.471	172.161	160.752	Q8VD72-2	Q8VD72	R.SYVAAQK.S	18	64896.2	Ttc8	ENSMUSP00000082190;ENSMUSP00000078148	ENSMUSG00000021013;ENSMUSG00000021013
36970	1053.92	1055.95	920.196	1098.38	993.133	1047.77	1276.59	1181.08	1109.1	1223.67	1042.36	1135.47	1545.62	1701.18	1865.91	1453.55	1172.87	1371.67	O35474	O35474	R.IGSPEYIK.S	17	476322	Edil3	ENSMUSP00000080462	ENSMUSG00000034488
36971	312.959	358.168	276.693	296.84	243.489	238.433	359.299	312.481	320.35	353.767	322.426	331.4	514.884	455.486	440.608	433.231	386.74	463.469	O35474	O35474	R.MELLGCELSGCSEPLGMK.S	18	137408	Edil3	ENSMUSP00000080462	ENSMUSG00000034488
36972	164.374	189.6	144.928	183.277	140.999	159.356	175.84	165.645	174.975	153.51	122.693	222.346	245.822	234.304	249.588	270.622	225.97	180.526	O35474	O35474	R.MELLGCELSGCSEPLGMK.S	18	88703.6	Edil3	ENSMUSP00000080462	ENSMUSG00000034488
36973	278.616	342.957	336.798	334.228	339.506	440.252	426.014	467.544	388.239	363.831	334.917	424.779	399.493	513.625	480.486	489.5	343.648	397.088	Q9CWZ7	Q9CWZ7	K.AYEQAGMMLK.E	18	151978	Napg	ENSMUSP00000025474	ENSMUSG00000024581
36974	1455.63	1913.16	2356.93	1637.25	1798.71	2342.47	2464.76	2173.78	2223.85	1979.44	2187.59	1952.34	2065.41	2127.22	2441.98	2457.24	2245.29	1953.41	Q9CWZ7	Q9CWZ7	R.FDEAALSIQK.E	3	1.28672e+06	Napg	ENSMUSP00000025474	ENSMUSG00000024581
36975	435.079	674.849	691.038	555.516	577.825	651.441	714.373	688.654	649.084	668.406	640.525	694.296	568.58	645.383	801.026	770.229	647.551	716.106	Q9CWZ7	Q9CWZ7	R.FDEAALSIQK.E	18	3.34015e+06	Napg	ENSMUSP00000025474	ENSMUSG00000024581
36976	182.417	272.452	332.366	278.245	218.172	428.696	404.661	356.71	319.655	345.758	407.717	355.423	264.754	238.908	447.393	400.679	344.308	460.811	Q9CWZ7	Q9CWZ7	R.FDEAALSIQK.E	18	696209	Napg	ENSMUSP00000025474	ENSMUSG00000024581
36977	498.379	633.929	849.005	529.969	517.804	798.174	727.585	654.254	685.67	615.105	690.93	748.414	687.242	741.679	790.051	767.329	680.407	761.444	Q9CWZ7	Q9CWZ7	R.FDEAALSIQK.E	18	369421	Napg	ENSMUSP00000025474	ENSMUSG00000024581
36978	268.856	388.189	436.39	298.842	262.851	453.009	406.584	336.106	329.993	407.2	380.569	408.787	344.684	390.36	425.861	461.647	370.494	311.027	Q9CWZ7	Q9CWZ7	R.FDEAALSIQK.E	18	318571	Napg	ENSMUSP00000025474	ENSMUSG00000024581
36979	145.88	171.798	121.902	133.638	92.5248	166.168	132.644	102.244	131.105	187.306	130.657	118.736	145.005	96.2434	135.198	135.494	96.9915	168.377	Q9CWZ7	Q9CWZ7	R.FDEAALSIQK.E	18	51616.7	Napg	ENSMUSP00000025474	ENSMUSG00000024581
36980	84.3375	113.496	157.361	107.8	139.395	172.574	178.784	147.435	182.864	123.568	164.276	151.913	120.716	167.271	229.097	187.913	183.696	157.579	Q9CWZ7	Q9CWZ7	K.SPATPQAKPDGAAGM*AAEEEEDEYSGGLC.-	18	59281.6	Napg	ENSMUSP00000025474	ENSMUSG00000024581
36981	135.992	183.42	336.824	214.209	243.471	242.17	334.07	319.428	356.868	175.957	297.179	338.37	240.309	303.24	354.588	386.668	415.231	350.426	Q9CWZ7	Q9CWZ7	K.SPATPQAKPDGAAGMAAEEEEDEYSGGLC.-	18	111937	Napg	ENSMUSP00000025474	ENSMUSG00000024581
36982	52.9914	57.3268	109.454	76.8891	37.6885	41.1917	96.4699	53.6593	100.954	67.1476	112.189	111.338	120.665	129.885	130.718	116.295	120.169	88.1576	Q9CWZ7	Q9CWZ7	K.SPATPQAKPDGAAGMAAEEEEDEYSGGLC.-	18	34737.4	Napg	ENSMUSP00000025474	ENSMUSG00000024581
36983	4.86758	2.88258	12.6955	9.09542	0.848459	18.4272	13.5592	20.5394	32.5355	22.602	10.1913	9.81365	9.95736	11.9322	5.57364	20.3809	8.59018	13.1992	Q9CWZ7	Q9CWZ7	K.TIAQVLVHLHR.N	17	4872.76	Napg	ENSMUSP00000025474	ENSMUSG00000024581
36984	73.2532	109.331	81.9063	82.5304	113.954	69.6444	153.229	111.681	134.241	68.3421	132.648	156.26	119.249	152.682	143.815	154.847	158.174	111.155	Q8R1S0	Q8R1S0	R.ALFPLGLGHAAEYVRPR.V	18	45518.1	Coq6	ENSMUSP00000105905;ENSMUSP00000021661	ENSMUSG00000021235;ENSMUSG00000021235
36985	222.278	234.043	200.926	212.118	186.286	206.177	171.943	221.301	200.903	199.203	194.581	272.141	230.715	194.54	168.479	176.536	277.995	175.409	Q9CQN7	Q9CQN7	R.APAGIDTPLTAK.A	18	80190.1	Mrpl41	ENSMUSP00000043561	ENSMUSG00000036850
36986	150.974	175.415	201.184	146.028	121.121	162.179	181.411	141.637	143.249	141.674	139.826	157.323	137.016	156.843	152.416	99.9598	106.319	146.245	Q9CQN7	Q9CQN7	R.APAGIDTPLTAK.A	18	56943.5	Mrpl41	ENSMUSP00000043561	ENSMUSG00000036850
36987	37.108	21.2602	35.6593	18.1304	9.95646	21.7851	29.587	35.8749	34.3224	17.7803	27.0345	17.3937	28.7299	29.8145	45.1714	69.3775	56.4837	39.4277	B8JJN0	B8JJN0	K.KAEGIPEFYDYDVALVK.L	18	12303.2	Gm20547	NA	NA
36988	34.8633	38.5194	33.7634	36.8145	45.0784	30.7521	53.4606	41.1539	8.50173	19.9432	44.2329	47.5026	33.8472	61.9932	20.8457	47.7201	49.8316	39.8224	Q61361	Q61361	R.GAQIASTGQLYAAWNGGLDR.C	18	14737.5	Bcan	ENSMUSP00000088491	ENSMUSG00000004892
36989	131.689	104.269	130.996	84.993	67.6222	120.419	123.77	109.928	135.806	77.2397	101.086	107.54	82.2666	105.278	125.152	113.032	94.3898	103.149	Q61361	Q61361	R.GAQIASTGQLYAAWNGGLDR.C	18	41060	Bcan	ENSMUSP00000088491	ENSMUSG00000004892
36990	91.1553	83.2483	71.426	116.813	71.4765	93.1616	65.4753	75.729	61.6905	67.5889	70.7659	68.9781	61.0876	82.8613	76.0393	45.2641	92.8655	75.8951	Q61361	Q61361	K.LEELQLPQEAM*ESESR.G	18	29351.6	Bcan	ENSMUSP00000088491	ENSMUSG00000004892
36991	71.5265	58.0703	66.862	72.424	43.7591	63.2424	67.6776	72.7088	26.7786	77.8461	61.3311	70.234	69.05	55.9174	51.0391	70.1806	49.2794	50.1901	Q61361	Q61361	K.LEELQLPQEAM*ESESR.G	18	164241	Bcan	ENSMUSP00000088491	ENSMUSG00000004892
36992	105.64	126.736	87.4032	97.2274	91.3813	73.0335	99.8125	123.764	107.504	131.998	103.414	91.7639	79.8291	104.505	109.517	79.818	112.007	92.1415	Q61361	Q61361	K.LEELQLPQEAM*ESESR.G	18	38895.8	Bcan	ENSMUSP00000088491	ENSMUSG00000004892
36993	33.0089	39.8358	46.5512	20.5217	38.9511	35.5444	54.2581	53.2447	25.8481	19.7649	44.8122	27.7055	49.6265	40.4264	35.8243	29.6911	53.1708	35.8591	Q61361	Q61361	K.LEELQLPQEAM*ESESR.G	18	14646	Bcan	ENSMUSP00000088491	ENSMUSG00000004892
36994	62.5648	39.004	30.2748	29.6972	35.7314	36.1115	42.9892	30.409	50.9964	57.5071	58.7023	50.9629	31.9991	47.9879	33.5532	55.1777	65.51	66.4996	Q61361	Q61361	K.LEELQLPQEAM*ESESR.G	18	17474.6	Bcan	ENSMUSP00000088491	ENSMUSG00000004892
36995	69.7939	53.3981	55.1072	45.5332	56.7052	67.0281	34.0819	47.084	49.0348	61.5366	56.5984	70.9041	55.2533	63.4752	63.3339	54.305	71.3243	41.6789	Q61361	Q61361	K.LEELQLPQEAM*ESESR.G	18	21746.9	Bcan	ENSMUSP00000088491	ENSMUSG00000004892
36996	277.135	264.623	351.926	302.828	243.96	306.785	252.225	256.392	294.539	276.544	327.725	278.093	287.023	303.1	253.484	265.228	263.97	236.17	Q61361	Q61361	K.LEELQLPQEAMESESR.G	18	130038	Bcan	ENSMUSP00000088491	ENSMUSG00000004892
36997	469.777	489.849	399.55	316.807	340.124	419.783	407.486	474.403	343.324	452.401	532.147	434.372	396.99	440.439	387.248	395.697	367.492	350.104	Q61361	Q61361	K.LEELQLPQEAMESESR.G	18	158750	Bcan	ENSMUSP00000088491	ENSMUSG00000004892
36998	67.2452	127.408	96.2885	110.826	93.7583	103.337	85.4575	91.5217	122.186	119.02	89.0234	61.4768	81.7233	89.9579	72.6318	74.2918	76.7024	41.8492	Q61361	Q61361	K.LEELQLPQEAMESESR.G	18	34341.9	Bcan	ENSMUSP00000088491	ENSMUSG00000004892
36999	239.805	216.458	241.442	200.715	210.31	160.065	178.162	228.668	210.517	260.618	213.095	205.715	180.304	182.916	174.425	187.761	191.982	233.003	Q61361	Q61361	K.LEELQLPQEAMESESR.G	18	95520.7	Bcan	ENSMUSP00000088491	ENSMUSG00000004892
37000	41.927	74.0564	74.8369	80.6473	57.7247	67.1976	70.3069	63.9258	33.7864	75.4356	79.0657	50.7058	60.9215	73.6645	51.0103	62.1379	43.2684	71.1308	Q61361	Q61361	K.LEELQLPQEAMESESR.G	18	24220.3	Bcan	ENSMUSP00000088491	ENSMUSG00000004892
37001	365.56	307.152	392.769	371.378	395.075	350.429	517.483	540.699	491.916	323.54	378.243	505.43	700.242	580.883	604.403	694.405	733.182	537.108	Q61361	Q61361	R.YAFSFAGAQEACAR.I	18	188110	Bcan	ENSMUSP00000088491	ENSMUSG00000004892
37002	206.067	168.375	166.799	227.368	266.002	188.129	231.834	145.318	158.696	154.7	245.746	192.953	217.82	243.068	190.1	216.466	267.218	277.571	Q61361	Q61361	R.YAFSFAGAQEACAR.I	18	439116	Bcan	ENSMUSP00000088491	ENSMUSG00000004892
37003	285.375	290.499	343.473	379.455	342.348	308.7	492.975	490.35	407.785	260.094	399.64	519.197	492.055	569.993	510.141	617.933	572.252	568.722	Q61361	Q61361	R.YAFSFAGAQEACAR.I	18	313014	Bcan	ENSMUSP00000088491	ENSMUSG00000004892
37004	111.774	127.939	135.447	125.332	157.289	109.402	184.508	170.789	155.562	69.8244	134.401	165.766	209.967	202.747	177.761	253.819	262.798	280.249	Q61361	Q61361	R.YAFSFAGAQEACAR.I	18	64985.2	Bcan	ENSMUSP00000088491	ENSMUSG00000004892
37005	149.008	147.072	120.168	143.806	188.88	173.068	193.896	181.876	168.05	152.606	159.704	174.861	163.861	220.044	240.313	298.029	206.118	198.771	Q61361	Q61361	R.YAFSFAGAQEACAR.I	18	70197.2	Bcan	ENSMUSP00000088491	ENSMUSG00000004892
37006	0	0	2.98802	Inf	0	Inf	0	0	6.93962	4.43179	0	0	2.17837	Inf	0	0	Inf	1.93139	Q61361	Q61361	R.YAFSFAGAQEACAR.I	5	395.596	Bcan	ENSMUSP00000088491	ENSMUSG00000004892
37007	467.606	487.594	487.192	490.847	492.577	513.484	616.712	513.938	500.416	439.87	493.801	530.719	576.251	682.209	567.107	586.843	606.513	543.069	Q61361	Q61361	R.YPIITPSQR.C	18	205377	Bcan	ENSMUSP00000088491	ENSMUSG00000004892
37008	167.073	129.179	188.369	209.146	217.106	200.682	200.452	211.969	201.741	169.306	161.806	212.689	264.208	222.747	262.964	186.503	239.718	214.94	Q61361	Q61361	R.YPIITPSQR.C	18	78339.5	Bcan	ENSMUSP00000088491	ENSMUSG00000004892
37009	169.04	226.179	229.293	243.837	265.274	223.489	211.599	228.168	232.592	228.797	299.073	327.279	357.307	309.132	260.295	359.55	263.661	290.324	Q61361	Q61361	R.YPIITPSQR.C	18	101156	Bcan	ENSMUSP00000088491	ENSMUSG00000004892
37010	23.825	17.0356	32.9227	10.0025	20.7802	17.277	21.6253	44.3392	21.7141	13.6995	37.1638	21.4124	10.4523	20.4773	26.5096	25.0354	30.2358	32.045	Q61361	Q61361	R.YPIITPSQR.C	18	9132.19	Bcan	ENSMUSP00000088491	ENSMUSG00000004892
37011	32.0987	58.4596	16.4108	37.609	54.5941	53.4428	56.1797	58.6473	34.1492	46.0871	60.9997	55.9699	76.7225	79.6014	66.4185	73.0131	59.1966	74.2929	A0A668KLE1	A0A668KLE1	K.QYAENYTRPSSR.N	18	21270	Lrrfip2	NA	NA
37012	276.582	173.313	192.353	197.436	153.06	204.607	178.693	212.309	197.193	173.952	152.287	169.088	188.308	223.587	146.132	157.571	161.511	189.074	A0A087WNU6	A0A087WNU6	R.LTAEDDALNQIAR.E	18	71629.4	Lrrfip1	NA	NA
37013	469.25	416.265	461.187	423.602	357.902	400.713	448.918	532.363	429.211	442.125	506.476	441.52	406.177	437.75	476.958	446.212	504.264	458.026	Q8C7M3-2	Q8C7M3	R.QTTGLM*EYCLEVIK.E	18	172467	Trim9	ENSMUSP00000106149;ENSMUSP00000152147;ENSMUSP00000152496;ENSMUSP00000152692	ENSMUSG00000021071;ENSMUSG00000021071;ENSMUSG00000021071;ENSMUSG00000021071
37014	69.3049	75.8231	104.855	70.4817	81.7657	93.1736	95.2377	84.5771	63.1539	76.2989	99.0264	86.0974	93.6603	91.3514	78.5756	75.2688	77.296	53.9374	Q8C7M3-2	Q8C7M3	R.QTTGLMEYCLEVIK.E	18	31469.2	Trim9	ENSMUSP00000106149;ENSMUSP00000152147;ENSMUSP00000152496;ENSMUSP00000152692	ENSMUSG00000021071;ENSMUSG00000021071;ENSMUSG00000021071;ENSMUSG00000021071
37015	429.205	488.91	414.94	473.539	355.952	421.503	343.689	411.139	446.728	415.309	369.129	362.979	297.774	329.599	355.335	346.409	296.957	363.65	Q8C7M3-2	Q8C7M3	R.YDNHPDPAFGVAR.I	18	260489	Trim9	ENSMUSP00000106149;ENSMUSP00000152147;ENSMUSP00000152496;ENSMUSP00000152692	ENSMUSG00000021071;ENSMUSG00000021071;ENSMUSG00000021071;ENSMUSG00000021071
37016	10.9278	8.94806	9.19725	3.67425	8.98981	6.77048	10.8565	19.5618	8.60067	10.4725	14.2853	3.5242	7.93321	12.6344	3.75779	8.58964	13.6314	8.89188	Q99NF7	Q99NF7	R.VEMEDAHTAVVGIPHGLDNWSFFAVYDGHAGSR.V	18	3664.81	Ppm1b	NA	NA
37017	52.6371	54.92	50.885	65.5375	82.7097	46.1359	71.3036	99.1368	64.5926	61.4353	75.887	57.1655	59.3121	77.3947	74.811	79.6396	78.5212	59.3943	Q99NF7	Q99NF7	R.VEMEDAHTAVVGIPHGLDNWSFFAVYDGHAGSR.V	18	37386.1	Ppm1b	NA	NA
37018	1379.71	1351.63	1528.88	1547.28	1500.54	1278.98	1318.59	1285.63	1584.99	1497.57	1345.17	1266.42	1194.28	1237.06	1163.92	1420.17	1233.73	1189.38	A8Y5H7	A8Y5H7	R.LGQMDTK.G	18	520757	Sec14l1	ENSMUSP00000021177;ENSMUSP00000099315;ENSMUSP00000087916	ENSMUSG00000020823;ENSMUSG00000020823;ENSMUSG00000020823
37019	125.586	117.494	148.73	109.126	156.765	114.349	133.618	144.863	123.479	115.087	132.664	145.594	139.618	149.877	156.343	166.515	135.359	164.839	Q9DAW6	Q9DAW6	K.MLATACWSGLCK.L	18	53093	Prpf4	ENSMUSP00000081572	ENSMUSG00000066148
37020	1059.17	1060.55	1242.89	996.302	1014.95	1110.6	1114.56	1106.27	520.405	1150.51	1184.92	1121.45	1181.29	1268.85	1190.79	1115.56	1116.22	976.741	Q9R1K9	Q9R1K9	R.M*SPKPELTEDQK.Q	18	417999	Cetn2	ENSMUSP00000110198	ENSMUSG00000031347
37021	340.222	428.145	404.705	336.366	324.319	465.836	321.203	418.477	212.385	408.251	425.702	397.988	337.313	360.997	352.203	378.611	403.074	377.556	Q9R1K9	Q9R1K9	R.MSPKPELTEDQK.Q	18	143243	Cetn2	ENSMUSP00000110198	ENSMUSG00000031347
37022	8.56371	4.048	3.56051	10.9317	0	0	9.68665	0	5.89422	5.72823	3.20163	0	6.3562	13.5547	0	2.58241	Inf	7.09783	F8WHN4	F8WHN4	K.GSQMSTDTMVSNPVFDASEFPDNYEAGR.A	12	1738.58	Ralgapb	NA	NA
37023	0	2.11939	0	8.40952	0	0	2.15559	4.7447	1.74805	14.2814	6.41005	1.5825	2.88674	1.44402	1.80466	9.66522	3.53458	0	F8WHN4	F8WHN4	K.GSQMSTDTMVSNPVFDASEFPDNYEAGR.A	13	1301.39	Ralgapb	NA	NA
37024	10.6204	1.45488	2.11661	10.1816	0	0	2.8584	0	0	5.29256	9.57822	4.79473	0	0	3.35766	2.40289	0	2.0582	F8WHN4	F8WHN4	K.GSQMSTDTMVSNPVFDASEFPDNYEAGR.A	11	1170.97	Ralgapb	NA	NA
37025	216.387	222.491	231.764	193.568	184.91	270.635	197.39	162.364	171.81	207.585	188.477	173.894	207.27	188.849	181.734	222.735	198.425	185.936	F8WHN4	F8WHN4	K.NSEQEVK.Y	18	77175.8	Ralgapb	NA	NA
37026	262.905	315.036	215.695	248.373	223.814	252.284	250.038	326.926	228.083	282.09	232.285	196.859	213.898	177.16	180.766	194.916	181.476	198.78	F8WHN4	F8WHN4	R.TNSGISSASGGSTEPTTPDSERPAQALLR.D	18	104524	Ralgapb	NA	NA
37027	173.422	189.793	186.855	177.917	201.988	130.119	146.843	159.342	134.547	136.965	134.749	140.682	147.267	140.364	155.317	149.414	137.885	157.973	F8WHN4	F8WHN4	R.TNSGISSASGGSTEPTTPDSERPAQALLR.D	18	59952.9	Ralgapb	NA	NA
37028	1875.61	1762.31	1723.03	1730.92	1496.36	1558.56	1349.95	1547.36	1621.21	1878.49	1457.02	1219.69	1208.51	1305.43	1090.11	1069.59	985.986	973.655	Q9CZU6	Q9CZU6	R.ALGFPLER.P	18	688379	Cs	ENSMUSP00000005826	ENSMUSG00000005683
37029	614.247	621.031	521.568	558.728	466.82	548.384	403.339	496.684	500.502	521.023	455.247	427.425	421.441	354.442	360.758	333.46	349.553	333.293	Q9CZU6	Q9CZU6	R.ALGFPLER.P	18	303540	Cs	ENSMUSP00000005826	ENSMUSG00000005683
37030	361.906	360.873	253.669	280.155	214.236	267.448	197.248	260.911	237.656	276.933	221.987	193.045	207.889	262.16	171.353	160.28	189.344	213.412	Q9CZU6	Q9CZU6	R.ALGFPLER.P	18	92675.9	Cs	ENSMUSP00000005826	ENSMUSG00000005683
37031	699.658	665.451	640.793	538.604	488.378	594.015	506.954	526.571	510.37	692.445	524.943	426.082	317.937	431.903	401.679	469.468	406.081	470.276	Q9CZU6	Q9CZU6	R.ALGFPLER.P	18	199355	Cs	ENSMUSP00000005826	ENSMUSG00000005683
37032	459.81	472.153	392.549	412.82	353.06	445.979	315.32	377.496	332.974	439.819	409.621	372.581	312.089	356.029	323.362	325.57	329.815	280.612	Q9CZU6	Q9CZU6	R.ALGFPLER.P	18	143634	Cs	ENSMUSP00000005826	ENSMUSG00000005683
37033	467.391	498.741	428.247	527.004	345.901	389.44	384.666	373.407	397.816	436.339	391.702	358.574	321.932	319.28	239.906	292.919	311.236	250.204	Q9CZU6	Q9CZU6	R.ALGFPLER.P	18	144185	Cs	ENSMUSP00000005826	ENSMUSG00000005683
37034	574.359	553.942	412.175	532.439	438.573	430.671	376.618	342.339	521.906	431.786	459.282	394.638	356.067	363.448	408.568	384.636	317.675	396.165	Q9CZU6	Q9CZU6	R.GM*KGLVYETSVLDPDEGIR.F	18	164685	Cs	ENSMUSP00000005826	ENSMUSG00000005683
37035	100.923	86.2451	80.2946	94.4049	118.587	80.9244	55.8427	94.1352	97.9529	80.9349	104.759	77.3589	73.0845	83.6513	103.287	60.2342	161.45	82.4465	Q9CZU6	Q9CZU6	K.SM*STDGLM*K.F	18	35022.6	Cs	ENSMUSP00000005826	ENSMUSG00000005683
37036	119.815	163.699	120.064	70.9758	142.518	143.358	128.833	149.411	181.755	147.582	122.886	135.322	105.797	85.0585	152.753	98.1574	174.57	114.163	Q9CZU6	Q9CZU6	K.SM*STDGLMK.F	18	50435.4	Cs	ENSMUSP00000005826	ENSMUSG00000005683
37037	158.855	147.986	177.067	132.008	109.312	166.572	145.763	117.526	138.713	153.808	116.883	136.933	133.482	132.456	159.561	120.351	190.113	103.055	Q9CZU6	Q9CZU6	K.SMSTDGLMK.F	18	54367.3	Cs	ENSMUSP00000005826	ENSMUSG00000005683
37038	32.4048	26.8733	19.211	41.47	26.4374	47.3101	38.7749	21.6808	33.5526	32.9184	32.4486	31.0201	50.3959	17.5153	20.9907	20.0549	40.2073	40.9182	Q9CZU6	Q9CZU6	K.TVVGQITVDMMYGGMR.G	18	12288	Cs	ENSMUSP00000005826	ENSMUSG00000005683
37039	46.2614	54.8203	34.3401	84.5764	59.7978	32.2833	82.1645	64.2294	20.123	62.6922	34.4688	46.1885	67.9592	49.027	41.176	44.3872	28.6313	63.9639	Q9CZU6	Q9CZU6	K.TVVGQITVDMMYGGMR.G	18	19626.4	Cs	ENSMUSP00000005826	ENSMUSG00000005683
37040	2030.28	1868.69	1842.71	1937.5	2084.82	1887.86	2029.52	1834.92	2042.44	1666.22	1769.25	1668.32	1860.95	1770.86	1792.58	1709.33	1758.46	1735.1	Q9CZU6	Q9CZU6	R.VVPGYGHAVLR.K	11	3.31318e+06	Cs	ENSMUSP00000005826	ENSMUSG00000005683
37041	1093.02	1060.92	1063.2	1008.5	1143.19	1170.87	1147.29	1038.53	1220.94	1032.01	1118.94	1092.71	1120.13	1144.62	1128.76	1156.49	1155.18	1055.78	Q9CZU6	Q9CZU6	R.VVPGYGHAVLR.K	18	2.31228e+06	Cs	ENSMUSP00000005826	ENSMUSG00000005683
37042	874.937	872.709	713.551	866.553	781.499	785.106	868.624	1005.94	920.083	843.515	858.429	805.537	930.202	783.666	835.972	917.76	729.577	818.651	Q9CZU6	Q9CZU6	R.VVPGYGHAVLR.K	18	356316	Cs	ENSMUSP00000005826	ENSMUSG00000005683
37043	109.105	91.8139	74.4242	120.349	89.7816	88.4473	87.5301	74.2731	86.2604	113.368	69.3991	83.1872	89.792	98.5214	55.2722	86.111	92.3695	83.0584	Q9CZU6	Q9CZU6	R.VVPGYGHAVLR.K	18	249415	Cs	ENSMUSP00000005826	ENSMUSG00000005683
37044	567.995	564.615	577.946	579.69	539.069	503.774	520.759	514.153	598.496	563.438	588.693	543.693	597.919	530.952	502.798	542.733	623.255	504.607	Q9CZU6	Q9CZU6	R.VVPGYGHAVLR.K	18	249206	Cs	ENSMUSP00000005826	ENSMUSG00000005683
37045	183.703	237.375	189.221	186.521	191.734	185.837	140.567	209.585	212.026	174.776	168.583	155.273	149.477	194.259	144.485	190.541	257.011	157.235	Q9CZU6	Q9CZU6	R.VVPGYGHAVLR.K	18	71254.6	Cs	ENSMUSP00000005826	ENSMUSG00000005683
37046	312.654	298.962	334.666	385.529	312.548	308.034	319.733	334.093	406.617	343.15	307.042	280.202	352.734	353.07	314.07	261.819	304.464	335.594	Q9CZU6	Q9CZU6	R.VVPGYGHAVLR.K	18	125515	Cs	ENSMUSP00000005826	ENSMUSG00000005683
37047	70.6329	81.2703	92.1906	78.8302	116.276	91.6745	57.3489	101.15	107.249	95.759	123.428	102.987	82.5873	79.8212	102.872	105.789	104.789	96.9685	Q9CZU6	Q9CZU6	R.VVPGYGHAVLR.K	18	36216.4	Cs	ENSMUSP00000005826	ENSMUSG00000005683
37048	79.4726	86.8318	81.2259	122.744	83.6232	98.0546	70.9068	65.1291	54.0487	107.716	65.6424	85.7102	94.6179	78.4426	95.17	92.4149	86.8602	70.6108	Q9CZU6	Q9CZU6	R.VVPGYGHAVLR.K	18	32512.4	Cs	ENSMUSP00000005826	ENSMUSG00000005683
37049	55.5023	103.612	70.007	64.214	113.997	72.7736	59.399	65.2302	80.0918	81.178	73.2791	72.8143	89.6301	66.1643	90.8006	74.9399	93.0873	108.007	Q9CZU6	Q9CZU6	R.VVPGYGHAVLR.K	18	30704.2	Cs	ENSMUSP00000005826	ENSMUSG00000005683
37050	5.20076	0	0	0	Inf	1.59625	0	0	Inf	0	0	2.54751	Inf	0	0	Inf	1.5083	0	Q9CZU6	Q9CZU6	R.VVPGYGHAVLR.K	4	233.185	Cs	ENSMUSP00000005826	ENSMUSG00000005683
37051	68.721	80.7611	59.1855	63.524	98.1632	52.411	111.054	82.8558	52.9917	75.4996	107.578	75.68	75.9018	115.843	90.6641	55.9876	91.6247	88.6853	Q91WM2	Q91WM2	R.ALGFQNVVTIDELR.L	18	30969.7	Hdhd5	ENSMUSP00000074775	ENSMUSG00000058979
37052	69.7192	71.6498	77.3658	106.86	92.7607	68.361	66.0733	96.3142	96.6879	77.368	104.029	98.43	94.2007	108.876	87.5352	66.4723	76.8599	88.253	Q91WM2	Q91WM2	R.ALGFQNVVTIDELR.L	18	33124.4	Hdhd5	ENSMUSP00000074775	ENSMUSG00000058979
37053	88.1126	137.07	127.298	148.17	118.937	116.101	118.528	122.263	143.896	137.346	120.356	137.619	103.915	123.448	126.2	125.685	135.983	157.094	Q91WM2	Q91WM2	R.ALGFQNVVTIDELR.L	18	48984.9	Hdhd5	ENSMUSP00000074775	ENSMUSG00000058979
37054	30.1045	46.0526	49.293	40.4238	52.8547	51.2869	34.0688	11.5041	54.3748	41.8964	55.6836	54.6231	27.3744	49.9107	50.7111	40.2015	35.1377	44.8002	Q91WM2	Q91WM2	R.ALGFQNVVTIDELR.L	18	16485	Hdhd5	ENSMUSP00000074775	ENSMUSG00000058979
37055	55.37	34.5246	81.0965	50.5981	28.3042	42.9632	58.0969	36.9594	29.9463	29.2411	59.1283	46.9532	48.9385	34.63	39.7821	37.2934	31.0776	37.8305	Q91WM2	Q91WM2	R.ALGFQNVVTIDELR.L	18	16751.1	Hdhd5	ENSMUSP00000074775	ENSMUSG00000058979
37056	169.314	161.518	146.902	137.081	151.209	172.501	170.176	206.066	182.228	145.601	130.859	151.256	130.371	148.6	158.906	156.553	161.515	201.614	O88986	O88986	R.VQISAVHSEEDIDR.C	18	61682.7	Gcat	ENSMUSP00000006544	ENSMUSG00000006378
37057	658.568	666.099	665.575	606.597	727.664	669.055	602.533	541.846	572.404	756.549	682.659	616.109	541.444	710.375	677.331	609.65	487.36	542.352	Q91ZP9	Q91ZP9	K.SLPVATGEPK.E	18	242656	Necab2	ENSMUSP00000095966	ENSMUSG00000031837
37058	373.161	432.434	425.726	494.204	458.054	531.104	426.932	370.628	289.544	485.189	493.969	525.775	452.649	448.817	491.001	483.217	373.151	368.333	Q91ZP9	Q91ZP9	K.SLPVATGEPK.E	18	970896	Necab2	ENSMUSP00000095966	ENSMUSG00000031837
37059	466.373	408.037	526.72	469.169	514.712	493.841	618.247	483.993	423.513	430.325	574.292	495.063	562.507	595.606	560.675	627.97	637.917	651.969	O35954	O35954	R.ASDTVVCEGRPQVLNGR.F	18	204264	Pitpnm1	ENSMUSP00000054309;ENSMUSP00000097599	ENSMUSG00000024851;ENSMUSG00000024851
37060	39.3647	30.7743	51.4121	57.5401	24.4734	42.4989	16.2645	24.4374	32.8304	29.0963	25.176	33.8244	35.3987	19.9691	18.5429	15.9159	10.5971	19.5617	O35954	O35954	R.DPLADGVEVLGR.A	18	11292.7	Pitpnm1	ENSMUSP00000054309;ENSMUSP00000097599	ENSMUSG00000024851;ENSMUSG00000024851
37061	161.043	229.25	247.304	245.659	186.627	253.532	216.74	204.181	182.284	257.173	176.037	172.223	169.05	181.717	111.666	161.112	128.615	173.733	O35954	O35954	R.DPLADGVEVLGR.A	18	74032.2	Pitpnm1	ENSMUSP00000054309;ENSMUSP00000097599	ENSMUSG00000024851;ENSMUSG00000024851
37062	75.0937	90.1094	89.0795	69.8333	95.1924	66.054	88.0449	72.1156	46.5004	62.2399	65.5477	90.5275	84.1915	75.0828	79.9223	70.1849	80.8157	123.487	O35954	O35954	R.GDHTYAECCLTVVSR.G	18	77174.8	Pitpnm1	ENSMUSP00000054309;ENSMUSP00000097599	ENSMUSG00000024851;ENSMUSG00000024851
37063	181.321	144.3	125.851	138.347	125.852	121.785	174.221	184.067	144.664	164.055	157.483	139.78	138.45	162.017	145.913	128.507	146.891	153.847	O35954	O35954	K.GSELGNEPASQTAAPSTTSEVVK.I	18	57320.2	Pitpnm1	ENSMUSP00000054309;ENSMUSP00000097599	ENSMUSG00000024851;ENSMUSG00000024851
37064	139.29	144.33	151.163	146.917	144.373	144.633	165.106	149.84	135.961	100.926	147.42	157.825	163.382	120.356	129.29	150.064	137.456	142.882	O35954	O35954	K.GSELGNEPASQTAAPSTTSEVVK.I	18	55025.8	Pitpnm1	ENSMUSP00000054309;ENSMUSP00000097599	ENSMUSG00000024851;ENSMUSG00000024851
37065	168.58	175.477	204.959	292.99	196.687	147.885	198.556	189.846	196.334	175.698	150.67	192.379	205.708	147.785	188.76	191.865	195.479	167.116	Q99PU8	Q99PU8	R.LVLMSATGDNER.F	18	72479.4	Dhx30	ENSMUSP00000062622;ENSMUSP00000142659;ENSMUSP00000142489;ENSMUSP00000142549;ENSMUSP00000107622;ENSMUSP00000143371;ENSMUSP00000129174	ENSMUSG00000032480;ENSMUSG00000032480;ENSMUSG00000032480;ENSMUSG00000032480;ENSMUSG00000032480;ENSMUSG00000032480;ENSMUSG00000032480
37066	510.908	593.236	508.361	497.726	506.918	407.633	575.155	444.958	496.613	420.301	444.476	442.481	512.929	451.808	470.94	533.65	566.919	512.125	Q99PU8	Q99PU8	K.VSCLETVWVSR.A	18	195404	Dhx30	ENSMUSP00000062622;ENSMUSP00000142659;ENSMUSP00000142489;ENSMUSP00000142549;ENSMUSP00000107622;ENSMUSP00000143371;ENSMUSP00000129174	ENSMUSG00000032480;ENSMUSG00000032480;ENSMUSG00000032480;ENSMUSG00000032480;ENSMUSG00000032480;ENSMUSG00000032480;ENSMUSG00000032480
37067	431.161	340.839	413.515	324.051	360.713	381.71	481.34	506.94	871.39	834.376	345.007	326.295	372.719	347.199	388.965	440.244	795.699	741.799	Q99PU8	Q99PU8	K.YLILPVHSNIPMMDQK.A	18	528402	Dhx30	ENSMUSP00000062622;ENSMUSP00000142659;ENSMUSP00000142489;ENSMUSP00000142549;ENSMUSP00000107622;ENSMUSP00000143371;ENSMUSP00000129174	ENSMUSG00000032480;ENSMUSG00000032480;ENSMUSG00000032480;ENSMUSG00000032480;ENSMUSG00000032480;ENSMUSG00000032480;ENSMUSG00000032480
37068	510.23	449.736	485.965	461.129	397.76	410.452	398.631	514.262	492.285	505.336	483.718	427.778	318.096	431.348	309.511	335.025	417.007	385.423	A2ASZ8	A2ASZ8	K.GLPAELK.S	18	165507	Slc25a25	ENSMUSP00000060581;ENSMUSP00000028160;ENSMUSP00000108936;ENSMUSP00000108933;ENSMUSP00000108932	ENSMUSG00000026819;ENSMUSG00000026819;ENSMUSG00000026819;ENSMUSG00000026819;ENSMUSG00000026819
37069	981.039	893.29	886.985	856.088	826.456	870.702	807.843	756.196	848.139	882.082	931.965	736.197	767.965	814.996	755.843	682.878	785.48	730.733	A2ASZ8	A2ASZ8	K.IVQAGDK.D	18	317049	Slc25a25	ENSMUSP00000060581;ENSMUSP00000028160;ENSMUSP00000108936;ENSMUSP00000108933;ENSMUSP00000108932	ENSMUSG00000026819;ENSMUSG00000026819;ENSMUSG00000026819;ENSMUSG00000026819;ENSMUSG00000026819
37070	117.928	93.2869	99.3451	103.915	104.474	99.7366	99.2395	120.683	70.0869	123.164	136.967	95.3729	90.3217	115.367	96.8942	100.51	97.7753	85.2912	A2ASZ8	A2ASZ8	K.IVQAGDK.D	18	39599	Slc25a25	ENSMUSP00000060581;ENSMUSP00000028160;ENSMUSP00000108936;ENSMUSP00000108933;ENSMUSP00000108932	ENSMUSG00000026819;ENSMUSG00000026819;ENSMUSG00000026819;ENSMUSG00000026819;ENSMUSG00000026819
37071	306.019	300.583	371.927	327.113	324.303	331.195	234.243	259.341	276.039	360.681	376.207	335.597	396.834	326.854	353.817	269.438	314.624	310.612	A2ASZ8	A2ASZ8	K.IVQAGDK.D	18	123598	Slc25a25	ENSMUSP00000060581;ENSMUSP00000028160;ENSMUSP00000108936;ENSMUSP00000108933;ENSMUSP00000108932	ENSMUSG00000026819;ENSMUSG00000026819;ENSMUSG00000026819;ENSMUSG00000026819;ENSMUSG00000026819
37072	173.565	183.152	211.695	192.842	258.767	192.972	140.557	146.863	170.825	195.479	182.07	183.598	176.412	213.357	179.289	215.271	253.187	201.831	Q07235	Q07235	K.ASAATTAILIAR.S	18	74297.6	Serpine2	ENSMUSP00000027467	ENSMUSG00000026249
37073	208.43	258.035	246.718	266.652	212.954	271.567	346.885	288.285	278.592	219.919	247.309	317.574	267.978	348.603	356.432	318.222	339.836	265.043	Q07235	Q07235	K.ASAATTAILIAR.S	18	226492	Serpine2	ENSMUSP00000027467	ENSMUSG00000026249
37074	385.152	456.765	394.781	425.374	476.903	455.84	339.883	389.815	403.419	339.479	390.25	457.899	486.828	504.589	427.996	501.089	508.472	407.175	Q07235	Q07235	K.ASAATTAILIAR.S	18	165892	Serpine2	ENSMUSP00000027467	ENSMUSG00000026249
37075	416.089	516.457	532.159	500.267	522.605	509.482	497.315	447.99	488.618	475.247	441.006	405.747	480.675	572.081	555.542	478.317	412.577	458.375	Q07235	Q07235	K.MEVPFAVR.N	18	198469	Serpine2	ENSMUSP00000027467	ENSMUSG00000026249
37076	370.065	449.52	372.378	315.966	392.44	350.079	361.163	307.081	322.456	395.359	422.286	395.172	381.46	355.668	387.863	420.344	389.51	332.003	Q07235	Q07235	K.MEVPFAVR.N	18	143830	Serpine2	ENSMUSP00000027467	ENSMUSG00000026249
37077	255.1	324.743	296.09	345.88	333.863	329.563	369.42	271.17	295.31	361.208	308.875	349.905	338.808	316.318	343.885	300.595	317.882	396.1	Q07235	Q07235	K.MEVPFAVR.N	18	125345	Serpine2	ENSMUSP00000027467	ENSMUSG00000026249
37078	125.464	162.638	83.8714	124.779	117.232	94.2224	85.5599	75.7248	112.455	116.667	139.468	134.614	157.458	98.6447	123.032	133.291	148.625	91.0705	Q07235	Q07235	R.TFVAGDGK.S	18	45472.6	Serpine2	ENSMUSP00000027467	ENSMUSG00000026249
37079	240.896	324.438	333.308	348.09	229.147	328.555	327.914	326.94	231.429	337.303	256.073	316.898	312.599	307.523	278.419	332.24	324.888	286.47	Q3ULJ0	Q3ULJ0	K.ELLNGQK.L	18	164661	Gpd1l	ENSMUSP00000117509;ENSMUSP00000081913	ENSMUSG00000050627;ENSMUSG00000050627
37080	566.04	602.103	621.141	628.85	646.416	700.511	765.149	743.663	609.643	678.739	611.004	629.202	647.476	717.181	567.86	686.993	556.283	581.049	Q3ULJ0	Q3ULJ0	K.FCETTIGSK.V	18	247377	Gpd1l	ENSMUSP00000117509;ENSMUSP00000081913	ENSMUSG00000050627;ENSMUSG00000050627
37081	455.309	455.285	345.834	441.799	312.211	453.123	316.269	444.676	439.611	417.984	344.745	395.17	369.372	338.592	280.004	364.965	381.656	428.165	Q3ULJ0	Q3ULJ0	K.FCETTIGSK.V	18	149539	Gpd1l	ENSMUSP00000117509;ENSMUSP00000081913	ENSMUSG00000050627;ENSMUSG00000050627
37082	652.942	605.36	572.83	626.487	587.933	684.193	488.674	703.217	575.738	639.719	531.123	541.24	530.058	650.847	498.175	577.384	548.553	577.295	Q3ULJ0	Q3ULJ0	K.FCETTIGSK.V	18	226672	Gpd1l	ENSMUSP00000117509;ENSMUSP00000081913	ENSMUSG00000050627;ENSMUSG00000050627
37083	251.843	204.938	297.621	287.222	187.12	197.719	259.581	300.109	276.363	229.909	207.066	221.111	210.509	213.294	223.69	170.801	201.143	234.815	Q3ULJ0	Q3ULJ0	K.FCETTIGSK.V	18	89380.6	Gpd1l	ENSMUSP00000117509;ENSMUSP00000081913	ENSMUSG00000050627;ENSMUSG00000050627
37084	1217.91	1280.52	1219.74	1161.64	1174.63	1140.76	1183.33	1226.59	1275.35	1078.31	1228.73	1107.66	1238.35	1085.77	1051.4	976.81	1129.78	1048.8	Q3ULJ0	Q3ULJ0	K.ICDEITGR.V	18	445693	Gpd1l	ENSMUSP00000117509;ENSMUSP00000081913	ENSMUSG00000050627;ENSMUSG00000050627
37085	151.329	155.061	156.001	128.434	135.274	170.974	141.787	98.2112	117.473	113.773	141.308	119.133	102.75	116.875	151.479	152.157	146.94	116.537	Q3ULJ0	Q3ULJ0	K.MWVFEETVNGR.K	18	51714	Gpd1l	ENSMUSP00000117509;ENSMUSP00000081913	ENSMUSG00000050627;ENSMUSG00000050627
37086	122.711	140.546	116.53	131.305	177.459	145.525	185.498	94.3002	127.376	159.607	187.828	176.473	157.351	139.203	131.784	149.631	155.679	122.321	Q3ULJ0	Q3ULJ0	K.MWVFEETVNGR.K	18	56094	Gpd1l	ENSMUSP00000117509;ENSMUSP00000081913	ENSMUSG00000050627;ENSMUSG00000050627
37087	544.832	524.691	496.023	530.973	509.473	543.279	507.169	549.191	485.287	546.367	487.945	543.376	550.242	480.8	494.532	465.859	511.695	506.384	Q3ULJ0	Q3ULJ0	K.NIVAVGAGFCDGLR.C	18	198638	Gpd1l	ENSMUSP00000117509;ENSMUSP00000081913	ENSMUSG00000050627;ENSMUSG00000050627
37088	11.1997	37.6806	37.3759	27.4191	34.1578	42	18.6446	21.7031	27.4084	8.46211	10.404	22.4477	13.4734	10.0108	19.6264	23.8146	15.1184	33.6439	Q3ULJ0	Q3ULJ0	K.NIVAVGAGFCDGLR.C	18	8876.08	Gpd1l	ENSMUSP00000117509;ENSMUSP00000081913	ENSMUSG00000050627;ENSMUSG00000050627
37089	442.292	360.516	384.292	332.633	373.267	374.282	370.333	418.467	403.272	376.592	330.98	356.576	333.509	373.439	385.753	444.552	336.625	371.559	Q3ULJ0	Q3ULJ0	K.NIVAVGAGFCDGLR.C	18	548321	Gpd1l	ENSMUSP00000117509;ENSMUSP00000081913	ENSMUSG00000050627;ENSMUSG00000050627
37090	482.572	490.193	388.857	411.96	484.529	503.931	447.324	480.461	445.764	464.984	395.692	388.339	445.224	378.975	420.681	421.081	381.875	402.696	Q3ULJ0	Q3ULJ0	K.NIVAVGAGFCDGLR.C	18	879516	Gpd1l	ENSMUSP00000117509;ENSMUSP00000081913	ENSMUSG00000050627;ENSMUSG00000050627
37091	619.806	583.932	552.332	548.683	591.646	570.94	523.544	526.093	610.795	528.767	537.4	462.276	483.89	547.469	500.422	493.597	474.921	520.967	Q3ULJ0	Q3ULJ0	K.NIVAVGAGFCDGLR.C	18	1.24562e+06	Gpd1l	ENSMUSP00000117509;ENSMUSP00000081913	ENSMUSG00000050627;ENSMUSG00000050627
37092	59.5157	88.013	72.6101	51.231	53.3502	67.3236	74.3196	57.1686	72.9323	86.3304	87.5618	95.425	79.6895	57.474	71.3232	76.7679	60.2336	57.6876	Q3ULJ0	Q3ULJ0	K.NIVAVGAGFCDGLR.C	18	27156.6	Gpd1l	ENSMUSP00000117509;ENSMUSP00000081913	ENSMUSG00000050627;ENSMUSG00000050627
37093	687.691	692.516	614.17	633.932	642.787	591.258	647.814	612.407	525.816	587.204	561.683	639.678	526.903	665.096	553.42	573.805	574.383	567.456	Q3ULJ0	Q3ULJ0	K.NIVAVGAGFCDGLR.C	18	966110	Gpd1l	ENSMUSP00000117509;ENSMUSP00000081913	ENSMUSG00000050627;ENSMUSG00000050627
37094	59.3591	48.6608	42.445	65.2514	35.9889	38.9213	26.5701	45.2491	62.5376	64.23	40.4564	48.803	52.5918	64.9977	66.3281	52.203	50.01	36.9078	Q3ULJ0	Q3ULJ0	K.NIVAVGAGFCDGLR.C	18	19293	Gpd1l	ENSMUSP00000117509;ENSMUSP00000081913	ENSMUSG00000050627;ENSMUSG00000050627
37095	406.27	386.001	323.279	370.432	341.844	335.01	369.954	407.247	373.765	322.226	325.977	340.829	315.166	250.201	333	367.236	293.02	327.838	Q3ULJ0	Q3ULJ0	K.NIVAVGAGFCDGLR.C	18	418439	Gpd1l	ENSMUSP00000117509;ENSMUSP00000081913	ENSMUSG00000050627;ENSMUSG00000050627
37096	185.889	208.033	204.727	200.421	176.76	211.592	222.25	207.858	198.971	249.756	224.114	177.67	194.354	208.446	220.818	224.014	231.861	209.159	Q3ULJ0	Q3ULJ0	K.NIVAVGAGFCDGLR.C	18	267844	Gpd1l	ENSMUSP00000117509;ENSMUSP00000081913	ENSMUSG00000050627;ENSMUSG00000050627
37097	16.1232	6.97829	10.8801	6.35185	1.75173	23.0313	9.71505	26.0554	23.0799	10.3632	7.60506	5.01858	22.0437	31.787	7.87715	8.22993	16.8577	12.9954	Q3ULJ0	Q3ULJ0	K.NIVAVGAGFCDGLR.C	17	5280.51	Gpd1l	ENSMUSP00000117509;ENSMUSP00000081913	ENSMUSG00000050627;ENSMUSG00000050627
37098	380.525	353.293	288.894	362.273	304.363	340.836	309.4	348.643	376.142	307.634	320.005	342.429	301.912	301.898	343.123	318.001	336.382	340.815	Q3ULJ0	Q3ULJ0	K.NIVAVGAGFCDGLR.C	18	133172	Gpd1l	ENSMUSP00000117509;ENSMUSP00000081913	ENSMUSG00000050627;ENSMUSG00000050627
37099	136.169	80.0206	45.9736	87.8563	108.697	107.479	63.7398	131.036	126.685	101.075	108.686	96.4991	87.7732	143.443	105.496	107.06	91.3307	73.0881	Q3ULJ0	Q3ULJ0	K.NIVAVGAGFCDGLR.C	18	38566.4	Gpd1l	ENSMUSP00000117509;ENSMUSP00000081913	ENSMUSG00000050627;ENSMUSG00000050627
37100	42.0717	53.9712	55.7361	69.6011	49.38	75.4167	38.939	38.7997	61.6172	50.2031	39.454	58.5254	62.1015	52.0509	43.569	33.784	32.9971	44.7195	Q3ULJ0	Q3ULJ0	K.NIVAVGAGFCDGLR.C	18	19323.5	Gpd1l	ENSMUSP00000117509;ENSMUSP00000081913	ENSMUSG00000050627;ENSMUSG00000050627
37101	0	10.8402	7.18095	0	0.757577	0	3.29426	2.73637	8.24477	0	0	5.00878	Inf	4.17721	0	0	Inf	0	Q3ULJ0	Q3ULJ0	K.NIVAVGAGFCDGLR.C	8	902.33	Gpd1l	ENSMUSP00000117509;ENSMUSP00000081913	ENSMUSG00000050627;ENSMUSG00000050627
37102	30.5715	12.0476	25.9773	39.7401	28.5974	20.0406	18.5856	20.2031	12.0098	12.8791	22.5008	23.2693	10.0078	26.7538	28.4548	27.2185	16.1458	8.57059	Q3ULJ0	Q3ULJ0	K.NIVAVGAGFCDGLR.C	18	8198.93	Gpd1l	ENSMUSP00000117509;ENSMUSP00000081913	ENSMUSG00000050627;ENSMUSG00000050627
37103	69.6354	99.7698	108.627	119.74	100.112	88.7924	112.09	132.793	115.416	108.083	89.8512	82.0917	95.7359	127.84	78.7248	96.5305	108.887	83.5989	Q3ULJ0	Q3ULJ0	K.VM*QNGLLFK.E	18	38913.4	Gpd1l	ENSMUSP00000117509;ENSMUSP00000081913	ENSMUSG00000050627;ENSMUSG00000050627
37104	241.898	253.8	286.31	278.323	250.535	272.754	279.172	325.947	256.555	269.196	264.349	267.605	255.44	261.909	236.898	273.927	234.506	231.812	P13707	P13707	K.FCETTIGCK.D	18	101459	Gpd1	ENSMUSP00000023760	ENSMUSG00000023019
37105	113.061	83.2849	112.839	116.79	96.8273	71.771	105.125	107.904	61.7023	77.6442	70.3087	110.217	102.804	84.499	52.289	101.377	84.4458	174.122	P13707	P13707	K.GVDEGPNGLK.L	18	36974.1	Gpd1	ENSMUSP00000023760	ENSMUSG00000023019
37106	78.7165	44.6141	46.5922	57.9769	67.8867	64.4445	44.9314	41.5683	55.8533	74.401	64.9332	31.4488	62.354	61.4883	78.2048	61.7413	147.604	32.8241	P47802	P47802	K.TSNPWQSPSGTLPALR.T	18	23926.6	Mtx1	NA	NA
37107	38.0494	29.9008	37.1483	71.318	33.3939	19.7831	54.748	36.2488	48.9693	44.8639	62.696	42.0295	33.4405	41.2627	59.7759	66.1396	145.859	44.7709	P47802	P47802	K.TSNPWQSPSGTLPALR.T	18	19483.2	Mtx1	NA	NA
37108	596.063	578.23	585.655	621.823	551.759	498.806	532.686	534.515	617.441	584.218	734.153	692.922	694.324	604.539	744.388	614.722	683.706	528.259	P47802	P47802	K.YNADYDLSAR.Q	18	235370	Mtx1	NA	NA
37109	249.611	243.944	245.699	217.51	234.911	195.307	174.118	256.453	235.698	242.888	242.955	177.601	189.458	215.047	185.811	174.272	198.037	326.33	P47802	P47802	K.YNADYDLSAR.Q	18	85723.8	Mtx1	NA	NA
37110	307.907	354.267	456.098	451.836	419.692	364.195	470.522	422.943	385.147	414.274	448.768	441.097	415.692	441.292	420.861	389.447	497.148	426.594	Q64378	Q64378	R.LQISMCQR.K	18	161100	Fkbp5	ENSMUSP00000078382;ENSMUSP00000110440;ENSMUSP00000156418	ENSMUSG00000024222;ENSMUSG00000024222;ENSMUSG00000024222
37111	304.324	236.405	211.487	301.321	203.914	264.529	167.705	213.041	264.839	236.197	245.293	184.081	174.206	230.082	183.289	172.213	179.625	173.559	Q64378	Q64378	R.YGFGEAGK.P	18	84449.6	Fkbp5	ENSMUSP00000078382;ENSMUSP00000110440;ENSMUSP00000156418	ENSMUSG00000024222;ENSMUSG00000024222;ENSMUSG00000024222
37112	480.883	507.56	655.109	759.695	759.147	540.525	737.865	584.322	627.635	566.573	661.738	710.236	733	806.386	870.707	827.384	759.879	737.158	Q811I0	Q811I0	K.QIWQQYFSAK.D	18	313530	Atpaf1	ENSMUSP00000158943	ENSMUSG00000028710
37113	497.873	455.756	383.533	454.19	485.519	368.268	443.075	458.49	448.326	405.952	370.3	437.688	445.569	444.412	428.543	366.403	387.915	369.054	Q5SUQ9-2	Q5SUQ9	K.FQLVVER.E	18	163734	Ctc1	ENSMUSP00000021278;ENSMUSP00000112063	ENSMUSG00000020898;ENSMUSG00000020898
37114	73.6819	116.412	110.016	104.24	123.395	114.254	90.3053	98.4981	94.8808	74.2537	83.9399	73.4577	69.2395	101.776	89.8906	115.097	81.2378	82.0621	E9Q912	E9Q912	K.DQEVLLQTGR.A	18	36309.2	Rap1gds1	ENSMUSP00000096173;ENSMUSP00000143181;ENSMUSP00000029796	ENSMUSG00000028149;ENSMUSG00000028149;ENSMUSG00000028149
37115	68.7032	121.076	171.607	138.671	103.139	123.659	84.9669	107.722	97.3554	106.841	106.239	101.991	82.4251	109.727	88.3287	104.162	76.1495	91.4616	E9Q912	E9Q912	K.EVQDLAFLDVVSK.L	18	40323.8	Rap1gds1	ENSMUSP00000096173;ENSMUSP00000143181;ENSMUSP00000029796	ENSMUSG00000028149;ENSMUSG00000028149;ENSMUSG00000028149
37116	716.631	653.287	654.16	605.154	663.415	652.092	590.72	623.33	533.531	570.984	465.402	532.864	481.998	589.793	583.54	546.041	507.298	434.575	E9Q912	E9Q912	K.LM*DLLDR.H	18	222760	Rap1gds1	ENSMUSP00000096173;ENSMUSP00000143181;ENSMUSP00000029796	ENSMUSG00000028149;ENSMUSG00000028149;ENSMUSG00000028149
37117	550.884	570.761	550.416	511.194	510.248	556.475	490.942	489.262	552.203	484.301	493.805	475.794	432.896	377.06	519.401	489.828	426.448	388.735	E9Q912	E9Q912	K.LM*DLLDR.H	18	1.06021e+06	Rap1gds1	ENSMUSP00000096173;ENSMUSP00000143181;ENSMUSP00000029796	ENSMUSG00000028149;ENSMUSG00000028149;ENSMUSG00000028149
37118	576.946	603.577	554.912	513.141	611.314	585.891	528.939	492.459	585.972	574.445	582.79	514.939	516.791	488.96	489.104	535.11	467.574	461.191	E9Q912	E9Q912	K.LM*DLLDR.H	18	342942	Rap1gds1	ENSMUSP00000096173;ENSMUSP00000143181;ENSMUSP00000029796	ENSMUSG00000028149;ENSMUSG00000028149;ENSMUSG00000028149
37119	268.19	298.199	258.01	231.155	240.314	282.837	213.018	224.471	218.248	297.78	263.139	283.209	260.203	211.205	247.169	231.635	165.406	228.06	E9Q912	E9Q912	K.LM*DLLDR.H	18	94639.3	Rap1gds1	ENSMUSP00000096173;ENSMUSP00000143181;ENSMUSP00000029796	ENSMUSG00000028149;ENSMUSG00000028149;ENSMUSG00000028149
37120	642.467	604.644	637.658	635.62	698.338	608.272	529.67	564.53	563.684	560.416	480.086	533.619	505.761	531.914	527.84	470.866	449.149	500.421	E9Q912	E9Q912	K.LM*DLLDR.H	18	215055	Rap1gds1	ENSMUSP00000096173;ENSMUSP00000143181;ENSMUSP00000029796	ENSMUSG00000028149;ENSMUSG00000028149;ENSMUSG00000028149
37121	472.477	486.493	475.376	494.61	563.753	448.375	503.378	514.295	506.923	469.669	422.432	469.401	488.995	546.061	471.154	440.424	471.194	472.234	E9Q912	E9Q912	K.LM*DLLDR.H	18	186555	Rap1gds1	ENSMUSP00000096173;ENSMUSP00000143181;ENSMUSP00000029796	ENSMUSG00000028149;ENSMUSG00000028149;ENSMUSG00000028149
37122	494.267	519.025	445.471	462.521	522.943	451.81	380.416	489.341	573.47	445.788	463.492	426.239	375.435	502.707	415.4	436.731	400.304	372.658	E9Q912	E9Q912	K.LM*DLLDR.H	18	1.06284e+06	Rap1gds1	ENSMUSP00000096173;ENSMUSP00000143181;ENSMUSP00000029796	ENSMUSG00000028149;ENSMUSG00000028149;ENSMUSG00000028149
37123	203.399	191.512	147.707	217.787	253.012	178.095	204.875	195.65	185.469	153.377	159.682	182.143	171.218	187.102	148.471	155.392	167.249	150.349	E9Q912	E9Q912	K.LM*DLLDR.H	18	69605.6	Rap1gds1	ENSMUSP00000096173;ENSMUSP00000143181;ENSMUSP00000029796	ENSMUSG00000028149;ENSMUSG00000028149;ENSMUSG00000028149
37124	151.343	161.363	207.035	182.111	215.762	186.649	147.571	184.543	185.659	169.579	149.934	152.087	116.34	171.284	139.821	174.289	160.199	141.662	E9Q912	E9Q912	K.LM*DLLDR.H	18	64168.6	Rap1gds1	ENSMUSP00000096173;ENSMUSP00000143181;ENSMUSP00000029796	ENSMUSG00000028149;ENSMUSG00000028149;ENSMUSG00000028149
37125	193.081	193.539	185.954	162.462	181.104	179.407	157.577	158.885	203.38	204.693	168.399	187.674	185.155	227.522	214.609	141.252	199.483	150.014	E9Q912	E9Q912	K.LM*DLLDR.H	18	70498.1	Rap1gds1	ENSMUSP00000096173;ENSMUSP00000143181;ENSMUSP00000029796	ENSMUSG00000028149;ENSMUSG00000028149;ENSMUSG00000028149
37126	245.477	266.595	225.696	193.929	193.147	187.325	211.675	190.412	204.573	169.907	180.746	178.775	197.014	262.567	186.425	220.938	177.668	180.359	E9Q912	E9Q912	K.LMDLLDR.H	18	83944.3	Rap1gds1	ENSMUSP00000096173;ENSMUSP00000143181;ENSMUSP00000029796	ENSMUSG00000028149;ENSMUSG00000028149;ENSMUSG00000028149
37127	20.7201	10.4722	16.6933	10.8992	27.3022	23.501	4.90121	6.64554	12.9174	7.34603	13.8201	23.3309	11.498	13.8844	14.7352	5.55185	5.91172	27.7156	E9Q912	E9Q912	K.LMDLLDR.H	18	5518.09	Rap1gds1	ENSMUSP00000096173;ENSMUSP00000143181;ENSMUSP00000029796	ENSMUSG00000028149;ENSMUSG00000028149;ENSMUSG00000028149
37128	30.3461	51.0586	34.0776	22.0498	20.4211	17.9863	23.7522	35.0664	24.6062	14.3355	10.2671	16.9561	28.0619	17.7459	30.057	19.5547	21.5051	24.1605	E9Q912	E9Q912	K.LMDLLDR.H	18	9459.29	Rap1gds1	ENSMUSP00000096173;ENSMUSP00000143181;ENSMUSP00000029796	ENSMUSG00000028149;ENSMUSG00000028149;ENSMUSG00000028149
37129	10.375	17.5988	13.3585	9.391	11.2216	15.24	13.129	13.0323	12.969	30.6868	21.5961	12.4144	20.5496	14.4105	17.7467	17.6154	16.1464	15.099	E9Q912	E9Q912	K.LMDLLDR.H	18	6049.83	Rap1gds1	ENSMUSP00000096173;ENSMUSP00000143181;ENSMUSP00000029796	ENSMUSG00000028149;ENSMUSG00000028149;ENSMUSG00000028149
37130	268.378	312.154	321.738	309.587	206.664	242.509	312.008	216.153	228.266	280.281	282.868	233.213	279.623	235.822	221.27	252.062	228.066	191.98	E9Q912	E9Q912	R.LVEWCEAK.D	18	98967.5	Rap1gds1	ENSMUSP00000096173;ENSMUSP00000143181;ENSMUSP00000029796	ENSMUSG00000028149;ENSMUSG00000028149;ENSMUSG00000028149
37131	305.735	373.972	338.43	340.16	376.115	308.821	303.15	310.193	350.527	289.095	311.187	272.407	271.705	267.717	312.969	353.005	246.526	218.645	E9Q912	E9Q912	R.LVEWCEAK.D	18	118829	Rap1gds1	ENSMUSP00000096173;ENSMUSP00000143181;ENSMUSP00000029796	ENSMUSG00000028149;ENSMUSG00000028149;ENSMUSG00000028149
37132	21.3213	20.3766	20.0896	21.2675	20.4276	37.3484	29.1313	45.4673	4.24316	40.4621	26.9636	13.4433	30.8349	22.6902	25.6291	42.127	22.1778	16.6495	E9Q912	E9Q912	R.LVEWCEAK.D	18	9858.25	Rap1gds1	ENSMUSP00000096173;ENSMUSP00000143181;ENSMUSP00000029796	ENSMUSG00000028149;ENSMUSG00000028149;ENSMUSG00000028149
37133	917.628	1025.63	911.355	836.021	760.344	845.659	770.243	874.528	821.765	893.541	786.918	750.224	805.851	880.944	703.066	697.577	629.215	732.457	E9Q912	E9Q912	R.LVEWCEAK.D	18	693238	Rap1gds1	ENSMUSP00000096173;ENSMUSP00000143181;ENSMUSP00000029796	ENSMUSG00000028149;ENSMUSG00000028149;ENSMUSG00000028149
37134	665.048	864.432	653.442	647.66	610.346	797.322	634.33	636.248	652.153	709.29	704.393	655.472	597.007	632.541	579.561	620.031	558.843	654.901	E9Q912	E9Q912	R.LVEWCEAK.D	18	1.06667e+06	Rap1gds1	ENSMUSP00000096173;ENSMUSP00000143181;ENSMUSP00000029796	ENSMUSG00000028149;ENSMUSG00000028149;ENSMUSG00000028149
37135	336.431	348.792	272.572	315.054	283.717	249.091	297.963	324.38	237.71	290.135	278.199	291.782	294.733	341.572	257.05	259.838	304.279	319.689	E9Q912	E9Q912	R.LVEWCEAK.D	18	113488	Rap1gds1	ENSMUSP00000096173;ENSMUSP00000143181;ENSMUSP00000029796	ENSMUSG00000028149;ENSMUSG00000028149;ENSMUSG00000028149
37136	76.5107	89.8952	88.7208	69.8717	97.3706	52.2474	126.505	92.639	87.6666	77.6339	60.6675	69.0794	72.4371	62.6961	75.4163	70.4428	47.5377	59.6578	E9Q912	E9Q912	R.LVEWCEAK.D	18	29468.7	Rap1gds1	ENSMUSP00000096173;ENSMUSP00000143181;ENSMUSP00000029796	ENSMUSG00000028149;ENSMUSG00000028149;ENSMUSG00000028149
37137	163.971	231.223	174.066	177.172	207.967	259.419	185.814	197.142	149.211	195.028	186.861	188.504	187.565	168.198	189.66	176.356	154.557	204.803	E9Q912	E9Q912	R.LVEWCEAK.D	18	72709.3	Rap1gds1	ENSMUSP00000096173;ENSMUSP00000143181;ENSMUSP00000029796	ENSMUSG00000028149;ENSMUSG00000028149;ENSMUSG00000028149
37138	267.994	300.948	248.707	258.6	265.263	340.543	266.993	233.998	208.463	377.852	302.654	231.619	307.412	338.192	267.572	236.277	199.263	210.004	E9Q912	E9Q912	R.LVEWCEAK.D	18	104058	Rap1gds1	ENSMUSP00000096173;ENSMUSP00000143181;ENSMUSP00000029796	ENSMUSG00000028149;ENSMUSG00000028149;ENSMUSG00000028149
37139	48.7173	54.0578	42.5263	39.4656	41.605	78.2119	38.1313	69.9774	68.4505	30.4006	68.5974	36.1068	89.4679	65.6636	68.4579	80.5132	75.3919	84.8778	E9Q912	E9Q912	K.SVAQQASLTEQR.L	18	23135.3	Rap1gds1	ENSMUSP00000096173;ENSMUSP00000143181;ENSMUSP00000029796	ENSMUSG00000028149;ENSMUSG00000028149;ENSMUSG00000028149
37140	196.725	264.527	313.652	261.01	384.134	358.571	369.696	294.622	373.719	255.677	291.98	316.079	363.94	340.495	404.479	399.994	391.882	459.743	E9Q912	E9Q912	K.SVAQQASLTEQR.L	18	531131	Rap1gds1	ENSMUSP00000096173;ENSMUSP00000143181;ENSMUSP00000029796	ENSMUSG00000028149;ENSMUSG00000028149;ENSMUSG00000028149
37141	47.5269	49.8543	47.75	84.1102	56.1906	80.7246	59.6608	80.3737	18.4775	48.0703	87.2607	60.2028	72.2448	92.6399	42.79	43.1814	64.9819	46.6466	E9Q912	E9Q912	K.SVAQQASLTEQR.L	18	23170.3	Rap1gds1	ENSMUSP00000096173;ENSMUSP00000143181;ENSMUSP00000029796	ENSMUSG00000028149;ENSMUSG00000028149;ENSMUSG00000028149
37142	0	7.77003	23.0806	8.39364	7.78231	9.03722	10.5271	11.6696	6.80779	18.1862	6.93291	5.68213	7.79019	11.4017	12.0063	11.2166	8.17615	15.1389	E9Q912	E9Q912	K.SVAQQASLTEQR.L	17	3886.36	Rap1gds1	ENSMUSP00000096173;ENSMUSP00000143181;ENSMUSP00000029796	ENSMUSG00000028149;ENSMUSG00000028149;ENSMUSG00000028149
37143	120.975	93.4527	143.008	127.81	120.484	130.9	117.88	169.489	95.9224	75.1512	115.878	117.461	128.827	120.236	129.894	82.0416	139.614	107.918	E9Q912	E9Q912	K.SVAQQASLTEQR.L	18	45750.4	Rap1gds1	ENSMUSP00000096173;ENSMUSP00000143181;ENSMUSP00000029796	ENSMUSG00000028149;ENSMUSG00000028149;ENSMUSG00000028149
37144	172.249	142.207	120.804	148.034	100.258	149.4	152.887	203.499	137.901	141.81	179.876	133.903	148.704	125.613	165.039	113.64	136.102	122.692	Q8CI43	Q8CI43	K.ILYSQCGDLM*R.A	18	55526.7	Myl6b	ENSMUSP00000026428	ENSMUSG00000039824
37145	25.9772	50.9964	40.9835	51.3281	31.2678	31.1188	48.0746	41.3596	23.1067	57.0627	35.1514	37.0221	33.6229	62.2164	65.4342	51.9799	51.1186	36.0974	Q8CI43	Q8CI43	K.ILYSQCGDLM*R.A	18	16562.4	Myl6b	ENSMUSP00000026428	ENSMUSG00000039824
37146	99.4542	160.218	212.038	148.383	87.3913	167.455	174.791	204.3	103.995	174.803	191.24	183.424	168.442	171.523	190.712	163.786	172.229	158.704	Q8CI43	Q8CI43	K.ILYSQCGDLMR.A	18	62765.9	Myl6b	ENSMUSP00000026428	ENSMUSG00000039824
37147	92.94	92.209	134.055	84.6236	35.7205	94.5964	118.071	107.653	55.1368	84.5252	93.4316	81.9851	81.2917	101.439	107.675	88.7454	85.4838	88.2516	Q8CI43	Q8CI43	K.ILYSQCGDLMR.A	18	34836.8	Myl6b	ENSMUSP00000026428	ENSMUSG00000039824
37148	111.805	180.965	202.474	130.867	101.825	170.053	145.633	230.837	119.443	242.01	192.999	190.766	190.489	191.016	175.131	221.876	144.036	149.18	Q8CI43	Q8CI43	K.ILYSQCGDLMR.A	18	66158.3	Myl6b	ENSMUSP00000026428	ENSMUSG00000039824
37149	2.69219	2.05276	7.0908	0	1.44059	7.53263	11.7337	6.01746	0	8.91067	11.286	9.33867	7.61256	14.7483	13.6326	3.30365	6.48822	0	Q3USB7	Q3USB7	K.IAVHPLR.E	15	2438.1	Plcl1	ENSMUSP00000037854	ENSMUSG00000038349
37150	49.815	32.9201	14.9422	16.1482	34.3379	23.8745	37.7242	26.9947	16.8942	21.8352	17.3092	16.4424	47.3031	34.9662	17.4962	31.9594	18.1595	30.0025	Q3USB7	Q3USB7	K.IAVHPLR.E	18	10471.8	Plcl1	ENSMUSP00000037854	ENSMUSG00000038349
37151	575.521	564.323	549.345	584.389	602.363	625.148	599.654	754.921	650.633	765.796	600.359	680.379	747.196	799.819	681.561	818.421	698.581	717.243	Q3USB7	Q3USB7	K.TIDDIFK.I	18	641449	Plcl1	ENSMUSP00000037854	ENSMUSG00000038349
37152	484.144	471.652	446.232	480.939	409.659	454.545	465.935	500.853	577.787	559.591	508.252	542.609	615.638	523.518	587.762	601.359	514.314	767.537	Q3USB7	Q3USB7	K.TIDDIFK.I	18	996739	Plcl1	ENSMUSP00000037854	ENSMUSG00000038349
37153	947.228	750.469	705.967	777.728	776.638	810.712	845.408	996.727	857.546	845.337	838.125	923.662	1042.04	913.784	966.525	959.175	922.844	949.659	Q3USB7	Q3USB7	K.TIDDIFK.I	18	1.40795e+06	Plcl1	ENSMUSP00000037854	ENSMUSG00000038349
37154	271.118	303.725	286.111	188.515	174.294	296.343	284.294	218.254	216.712	244.671	254.78	240.027	209.234	259.858	221.528	291.475	271.952	207.749	Q8C739	Q8C739	R.HSFAESLK.V	18	153798	Fam110b	ENSMUSP00000062734;ENSMUSP00000104017;ENSMUSP00000127942	ENSMUSG00000049119;ENSMUSG00000049119;ENSMUSG00000049119
37155	188.895	179.47	174.456	168.707	184.422	193.175	178.32	130.08	196.569	189.243	240.053	135.97	182.643	195.528	162.047	192.563	170.471	213.819	Q8CG73	Q8CG73	K.ALGYITSNFK.K	18	70118	Rpgrip1l	ENSMUSP00000042702	ENSMUSG00000033282
37156	243.284	254.926	317.642	234.644	271.801	272.337	256.695	257.886	313.558	272.151	249.653	291.029	229.567	286.472	347.823	249.867	235.545	221.115	Q8K297	Q8K297	R.ALHEQEIDCQLVEAVDGK.A	18	102852	Colgalt1	ENSMUSP00000047923	ENSMUSG00000034807
37157	164.904	142.818	153.159	170.68	166.405	174.151	166.257	163.513	160.566	161.884	168.052	166.298	157.869	162.969	163.732	159.191	155.915	142.215	Q9D8T7	Q9D8T7	R.GM*GWVQFSSQEELQNALQQEHHIIDGVK.I	18	62074.5	Slirp	ENSMUSP00000125341;ENSMUSP00000124174	ENSMUSG00000021040;ENSMUSG00000021040
37158	240.365	190.067	188.43	272.884	215.434	214.892	214.83	210.282	238.022	207.129	194.807	267.169	219.174	215.172	233.468	192.85	190.882	190.669	Q9D8T7	Q9D8T7	R.GM*GWVQFSSQEELQNALQQEHHIIDGVK.I	18	153863	Slirp	ENSMUSP00000125341;ENSMUSP00000124174	ENSMUSG00000021040;ENSMUSG00000021040
37159	849.159	1050.97	1055.2	918.675	1097.94	1157.53	1220.63	1185.26	1283.36	1051.22	1049.63	1115.33	1093.9	1259.88	1353.17	1225.47	1125.31	1036.07	Q9D892	Q9D892	K.IVFVTGNAK.K	18	604477	Itpa	ENSMUSP00000099482	ENSMUSG00000074797
37160	906.1	1177.68	1252.02	1103.1	1165.07	1382.7	1460.48	1365.59	1387.84	1144.49	1225.16	1302.06	1121.27	1468.57	1501.23	1575.76	1309.72	1256.3	Q9D892	Q9D892	K.IVFVTGNAK.K	18	822030	Itpa	ENSMUSP00000099482	ENSMUSG00000074797
37161	162.866	174.779	210.851	202.319	149.391	252.435	263.954	199.747	193.68	251.553	291.259	232.084	206.863	246.938	284.58	329.884	231.676	216.914	Q9D892	Q9D892	K.IVFVTGNAK.K	18	274878	Itpa	ENSMUSP00000099482	ENSMUSG00000074797
37162	437.124	600.149	617.675	477.312	387.622	570.935	648.962	586.701	647.271	576.618	663.022	577.808	547.16	665.194	655.675	735.868	631.218	676.843	Q9D892	Q9D892	K.IVFVTGNAK.K	18	229055	Itpa	ENSMUSP00000099482	ENSMUSG00000074797
37163	52.5702	65.4793	84.7329	72.9366	73.0531	123.994	107.789	113.505	84.4629	101.111	63.1169	111.304	76.3478	111.108	116.809	105.991	117.716	92.15	Q9D892	Q9D892	K.IVFVTGNAK.K	18	35828.6	Itpa	ENSMUSP00000099482	ENSMUSG00000074797
37164	63.1627	67.2456	136.98	103.326	63.197	109.553	127.584	103.817	103.003	65.7628	104.08	134.145	71.5679	100.041	110.45	103.901	86.1521	113.281	Q9D892	Q9D892	K.IVFVTGNAK.K	18	37820.4	Itpa	ENSMUSP00000099482	ENSMUSG00000074797
37165	425.883	384.997	400.549	407.326	336.315	294.787	301.612	367.195	351.864	397.924	390.059	392.854	324.102	351.681	384.04	358.888	366.099	397.379	Q80WG5	Q80WG5	R.ALSETVVEESDPK.P	18	212562	Lrrc8a	ENSMUSP00000109284;ENSMUSP00000092690;ENSMUSP00000139038	ENSMUSG00000007476;ENSMUSG00000007476;ENSMUSG00000099041
37166	244.365	272.282	227.844	186.515	176.776	242.727	210.751	211.933	320.602	224.058	224.193	253.234	215.673	204.952	242.583	189.378	263.585	213.33	Q80WG5	Q80WG5	R.ALSETVVEESDPK.P	18	88273.3	Lrrc8a	ENSMUSP00000109284;ENSMUSP00000092690;ENSMUSP00000139038	ENSMUSG00000007476;ENSMUSG00000007476;ENSMUSG00000099041
37167	194.408	146.083	141.416	194.14	131.971	170.301	148.411	129.388	122.663	131.669	167.241	168.376	201.288	125.806	153.633	145.571	145.508	189.208	Q80WG5	Q80WG5	R.IEALPPELFQCR.K	18	60097.6	Lrrc8a	ENSMUSP00000109284;ENSMUSP00000092690;ENSMUSP00000139038	ENSMUSG00000007476;ENSMUSG00000007476;ENSMUSG00000099041
37168	299.91	298.997	274.891	285.135	304.558	255.766	211.987	288.041	300.004	273.017	270.279	272.958	283.389	243.128	248.543	284.237	286.375	298.328	Q80WG5	Q80WG5	R.IEALPPELFQCR.K	18	106566	Lrrc8a	ENSMUSP00000109284;ENSMUSP00000092690;ENSMUSP00000139038	ENSMUSG00000007476;ENSMUSG00000007476;ENSMUSG00000099041
37169	40.3612	59.0129	50.7502	44.5966	58.2719	45.2568	60.6341	66.62	65.8614	65.7378	49.7943	34.3738	40.0213	40.8657	61.2698	34.0222	47.035	44.8587	Q5DU41	Q5DU41	R.ALSETVAEQSVR.P	18	19468.4	Lrrc8b	ENSMUSP00000108327	ENSMUSG00000070639
37170	361.451	338.349	423.557	439.606	520.503	446.79	443.137	403.925	482.903	330.631	394.882	407.655	399.072	426.089	413.242	473.278	457.822	448.219	Q5DU41	Q5DU41	R.ALSETVAEQSVRPLK.L	18	162883	Lrrc8b	ENSMUSP00000108327	ENSMUSG00000070639
37171	226.15	185.396	199.256	273.785	247.239	214.55	281.356	177.254	201.227	168.139	213.539	290.512	265.304	248.06	271.724	294.212	235.593	295.341	Q5DU41	Q5DU41	R.ALSETVAEQSVRPLK.L	18	91816.7	Lrrc8b	ENSMUSP00000108327	ENSMUSG00000070639
37172	94.4141	117.698	120.947	117.448	108.49	102.311	103.859	94.1343	113.819	109.106	77.7757	107.001	112.776	63.2088	106.712	113.066	86.5995	99.578	Q8R502	Q8R502	R.SGTIQSGPEGNLVR.S	18	39584.6	Lrrc8c	ENSMUSP00000066015	ENSMUSG00000054720
37173	123.362	136.704	121.341	157.89	138.613	118.144	114.348	136.346	132.343	131.037	127.914	165.427	126.39	122.866	118.573	113.445	135.32	103.643	Q8R502	Q8R502	R.SGTIQSGPEGNLVR.S	18	49432.6	Lrrc8c	ENSMUSP00000066015	ENSMUSG00000054720
37174	387.715	343.791	423.589	408.039	489.666	345.04	376.928	373.762	506.027	389.085	373.99	343.795	350.536	382.976	368.735	401.121	326.929	386.615	Q8K0C1	Q8K0C1	K.ALHQLYYDPNIDNK.N	18	243899	Ipo13	ENSMUSP00000035989	ENSMUSG00000033365
37175	182.3	146.275	198.56	178.929	200.034	212.965	180.901	197.815	197.45	210.618	175.261	182.849	179.077	210.646	238.977	207.06	242.619	201.366	Q8K3I4	Q8K3I4	K.IEASSVTPIK.T	18	75868.1	Myrip	ENSMUSP00000046891	ENSMUSG00000041794
37176	166.307	164.216	185.43	158.833	143.226	119.084	130.706	185.19	179.217	161.639	122.616	155.478	195.603	180.555	161.407	159.548	237.487	142.223	Q8K3I4	Q8K3I4	K.IEASSVTPIK.T	18	63105.7	Myrip	ENSMUSP00000046891	ENSMUSG00000041794
37177	158.813	149.254	178.113	142.767	163.245	183.701	173.557	131.9	165.176	176.384	159.086	153.279	164.026	174.951	151.329	158.082	113.067	133.721	Q9Z2I9	Q9Z2I9	K.LHGGTPANFLDVGGGATVQQVTEAFK.L	18	60597.9	Sucla2	ENSMUSP00000123765;ENSMUSP00000022706	ENSMUSG00000022110;ENSMUSG00000022110
37178	11.8805	20.6764	0.3341	10.3256	14.2347	23.9768	15.5036	7.33869	6.55851	18.0065	10.0134	10.4474	13.0771	10.9047	4.80438	20.1592	13.1346	20.9992	Q9Z2I9	Q9Z2I9	K.LYNLFLK.Y	18	4973	Sucla2	ENSMUSP00000123765;ENSMUSP00000022706	ENSMUSG00000022110;ENSMUSG00000022110
37179	149.019	148.102	169.997	144.934	173.062	152.714	206.235	163.781	189.534	106.296	164.855	157.604	161.029	148.4	148.611	155.388	150.543	170.096	Q8C008	Q8C008	K.DTGTQTSGLFYPSGK.L	18	61234.8	Dzank1	ENSMUSP00000080643	ENSMUSG00000037259
37180	351.145	355.132	394.77	417.616	440.262	448.204	271.231	266.952	269.985	394.93	385.203	295.313	272.905	274.307	236.679	191.549	326.082	276.605	Q9D8U8	Q9D8U8	R.VSSDEDLK.L	18	125598	Snx5	ENSMUSP00000105657;ENSMUSP00000028909	ENSMUSG00000027423;ENSMUSG00000027423
37181	592.434	697.216	729.447	647.474	696.226	784.017	901.244	796.548	1264.95	680.247	756.089	744.971	823.294	792.739	1004.35	977.941	768.761	911.909	Q9WTL7	Q9WTL7	R.IPVTLNMK.M	18	310194	Lypla2	ENSMUSP00000101478;ENSMUSP00000064204	ENSMUSG00000028670;ENSMUSG00000028670
37182	111.079	162.02	133.877	120.472	114.439	181.21	113.903	126.031	244.188	121.499	112.468	88.4689	170.128	142.266	125.244	174.598	137.936	126.498	Q9WTL7	Q9WTL7	R.NFPQAANGSAK.D	18	53637.2	Lypla2	ENSMUSP00000101478;ENSMUSP00000064204	ENSMUSG00000028670;ENSMUSG00000028670
37183	95.0415	73.3147	84.475	118.358	93.4275	85.3808	90.9468	89.3355	119.281	87.5912	93.1766	118.186	92.5236	109.806	115.473	76.8344	117.773	95.6848	Q9WTL7	Q9WTL7	R.NFPQAANGSAK.D	18	37607.8	Lypla2	ENSMUSP00000101478;ENSMUSP00000064204	ENSMUSG00000028670;ENSMUSG00000028670
37184	118.29	89.5928	137.189	137.852	122.171	126.774	86.4575	115.061	127.06	105.413	97.3152	127.104	91.7262	141.715	136.437	129.498	140.42	120.207	Q8K411	Q8K411	K.VSDIEPSM*PFTK.L	18	46036	Pitrm1	ENSMUSP00000021611;ENSMUSP00000152229	ENSMUSG00000021193;ENSMUSG00000021193
37185	512.52	504.318	558.616	486.077	545.112	494.769	555.075	467.15	533.885	484.199	471.918	543.164	486.679	572.511	537.331	564.846	586.212	501.41	Q8K411	Q8K411	K.VSDIEPSMPFTK.L	18	201371	Pitrm1	ENSMUSP00000021611;ENSMUSP00000152229	ENSMUSG00000021193;ENSMUSG00000021193
37186	211.006	204.985	200.548	277.39	259.8	188.036	200.416	214.739	185.077	255.151	244.337	196.759	207.103	294.33	262.935	275.838	210.346	218.012	Q8K411	Q8K411	K.VSDIEPSMPFTK.L	18	347389	Pitrm1	ENSMUSP00000021611;ENSMUSP00000152229	ENSMUSG00000021193;ENSMUSG00000021193
37187	118.422	134.778	88.5362	161.513	127.729	84.8515	86.305	132.485	99.5471	130.892	126	128.742	99.9552	88.7998	86.1652	121.212	123.644	82.3469	Q8K411	Q8K411	K.VSDIEPSMPFTK.L	18	43287.9	Pitrm1	ENSMUSP00000021611;ENSMUSP00000152229	ENSMUSG00000021193;ENSMUSG00000021193
37188	124.002	107.882	104.884	100.535	111.482	120.547	97.4137	139.855	108.913	134.05	120.232	103.996	157.152	99.4602	101.883	110.032	132.413	80.5471	E9Q3B9	E9Q3B9	R.MPEASSPR.R	18	44002	Mgll	NA	NA
37189	67.6517	82.6256	56.0981	62.4646	61.3994	27.3063	30.0701	82.5546	61.4528	75.5266	75.4788	65.2904	77.2177	59.8683	51.5508	47.3533	66.7629	54.893	Q9CR62	Q9CR62	R.M*QLSGEGAK.T	18	23669.4	Slc25a11	ENSMUSP00000014750	ENSMUSG00000014606
37190	73.0649	70.7467	50.6478	81.1722	58.4832	88.1015	75.8648	63.3484	79.3933	74.1085	96.4428	68.7849	76.9491	55.4924	52.1869	58.9965	76.8075	70.1541	Q9CR62	Q9CR62	R.MQLSGEGAK.T	18	27194.9	Slc25a11	ENSMUSP00000014750	ENSMUSG00000014606
37191	317.022	249.453	309.841	367.013	354.13	346.293	416.317	226.472	398.88	243.708	383.944	413.688	355.178	417.819	354.522	381.579	447.776	422.776	Q8BTZ7	Q8BTZ7	R.IQLKPTSIEK.E	18	137102	Gmppb	ENSMUSP00000107914;ENSMUSP00000036898	ENSMUSG00000070284;ENSMUSG00000070284
37192	373.305	378.635	353.534	304.639	464.985	411.2	398.67	342.137	355.851	353.249	329.182	381.113	343.387	321.586	394.601	339.613	355.754	384.23	Q8BTZ7	Q8BTZ7	R.LRPLTLSTPK.P	18	140938	Gmppb	ENSMUSP00000107914;ENSMUSP00000036898	ENSMUSG00000070284;ENSMUSG00000070284
37193	865.601	832.235	856.006	865.879	838.496	884.21	852.981	800.784	767.693	840.61	926.231	874.206	930.631	894.458	877.401	757.22	876.986	882.31	Q8BTZ7	Q8BTZ7	R.LRPLTLSTPK.P	18	365752	Gmppb	ENSMUSP00000107914;ENSMUSP00000036898	ENSMUSG00000070284;ENSMUSG00000070284
37194	93.5428	132.916	101.171	99.2555	103.543	150.424	135.062	102.156	112.942	134.434	149.954	105.283	135.998	89.7734	98.1257	103.499	101.259	134.351	Q8CAH8	Q8CAH8	R.SANIIAEENDVACLVIDR.E	18	44592.5	Prkg2	NA	NA
37195	50.1692	57.098	35.6938	63.7752	58.4053	36.2989	20.6884	53.7127	48.7318	50.4156	39.7656	33.7744	48.8589	57.8212	45.2468	33.7553	37.6442	30.4016	Q8CAH8	Q8CAH8	R.SANIIAEENDVACLVIDR.E	18	17168.9	Prkg2	NA	NA
37196	51.3019	67.2537	57.5082	57.7498	80.1861	72.2927	48.9994	68.9712	76.058	67.6363	73.5887	55.7888	39.4653	85.8726	60.3813	80.1839	62.8203	58.5544	Q8CAH8	Q8CAH8	R.SANIIAEENDVACLVIDR.E	18	24923.6	Prkg2	NA	NA
37197	77.8259	30.6946	75.7111	66.7504	68.4146	84.2577	82.1419	97.0472	85.1031	56.5003	85.8825	58.8596	103.888	66.321	51.2731	101.237	54.0341	65.9778	P0C605	P0C605	K.HLIGGLDDVSNK.A	18	28076	Prkg1	ENSMUSP00000067576;ENSMUSP00000073268	ENSMUSG00000052920;ENSMUSG00000052920
37198	16.828	25.1833	17.1132	24.0168	26.5403	34.82	26.6544	27.1896	19.0176	33.0194	13.7422	22.378	13.9739	30.649	23.6036	15.1824	3.26773	35.3298	Q91VR5	Q91VR5	R.ELLIIGGVAAR.D	18	8735.41	Ddx1	ENSMUSP00000065987	ENSMUSG00000037149
37199	202.389	166.58	181.984	172.031	191.132	184.042	172.631	200.411	201.5	160.998	191.741	132.272	165.078	149.08	141.777	134.162	155.097	139.503	Q91VR5	Q91VR5	R.LDDLVSTGK.L	18	65109.7	Ddx1	ENSMUSP00000065987	ENSMUSG00000037149
37200	577.894	594.135	575.318	642.634	477.971	480.174	524.594	581.69	515.176	506.989	583.416	538.274	534.013	533.705	510.411	477.493	518.83	510.485	Q91VR5	Q91VR5	R.LDDLVSTGK.L	18	735437	Ddx1	ENSMUSP00000065987	ENSMUSG00000037149
37201	526.781	511.741	451.038	392.576	422.462	502.465	505.374	429.409	580.279	497.38	427.281	465.476	413.982	506.349	453.225	455.291	459	474.601	Q91VR5	Q91VR5	R.LDDLVSTGK.L	18	555416	Ddx1	ENSMUSP00000065987	ENSMUSG00000037149
37202	57.5394	60.7963	66.4691	49.8785	55.9034	55.2235	65.1852	84.4835	111.495	88.8314	47.2604	85.4838	60.7131	72.0767	44.2788	52.5964	55.8945	64.9737	Q91VR5	Q91VR5	R.LDDLVSTGK.L	18	25243.3	Ddx1	ENSMUSP00000065987	ENSMUSG00000037149
37203	199.583	239.734	221.587	196.081	212.634	160.525	173.954	250.658	228.59	230.736	266.578	249.329	248.118	229.617	292.03	275.832	234.855	230.778	Q91VR5	Q91VR5	R.LDDLVSTGK.L	18	88660.5	Ddx1	ENSMUSP00000065987	ENSMUSG00000037149
37204	535.292	474.84	407.053	378.845	447.119	431.966	508.526	489.595	489.614	534.989	452.244	423.289	358.494	538.207	383.871	454.115	391.474	419.473	Q91VR5	Q91VR5	K.MDQAIIFCR.T	18	173753	Ddx1	ENSMUSP00000065987	ENSMUSG00000037149
37205	581.558	509.441	485.74	560.958	480.888	474.454	502.207	524.368	477.85	528.816	528.397	480.098	490.708	502.127	393.8	506.029	430.244	700.955	Q91VR5	Q91VR5	R.MHNQIPQITCDGK.R	18	201892	Ddx1	ENSMUSP00000065987	ENSMUSG00000037149
37206	1338.99	1401.69	1375.81	1300.48	1266.86	1293.47	1339.46	1408.92	1079.35	1240.78	1260.34	1163.31	1124.53	1113.79	1165.17	1186.7	1176.64	1252.4	E9Q6E5	E9Q6E5	K.EIEEAM*K.R	18	481467	Srsf11	NA	NA
37207	1270.17	1314.77	1258.74	1372.75	1216.63	1359.16	1380.05	1341.07	1107.21	1195.9	1307.5	1339.67	1294.83	1181.81	1272.76	1357.02	1351.14	1416.68	E9Q6E5	E9Q6E5	K.EIEEAMK.R	18	1.11873e+06	Srsf11	NA	NA
37208	616.256	536.341	500.352	593.403	563.962	597.417	469.833	451.198	659.861	545.258	517.243	580.772	594.174	500.86	571.016	520.227	529.381	465.296	Q8K4L3	Q8K4L3	K.IAFQLAK.H	18	210002	Svil	ENSMUSP00000115078;ENSMUSP00000119287;ENSMUSP00000119803;ENSMUSP00000025079	ENSMUSG00000024236;ENSMUSG00000024236;ENSMUSG00000024236;ENSMUSG00000024236
37209	66.5014	59.8906	69.9518	76.9318	40.3923	33.2051	75.15	70.0222	49.7034	53.344	61.7447	57.898	49.3958	51.5545	44.8828	54.7299	77.8443	59.6085	Q80U40	Q80U40	R.TLSVQGESM*DSALAAIPPDLLVPPAPHPR.T	18	22538.6	Rimbp2	ENSMUSP00000143276	ENSMUSG00000029420
37210	109.273	90.9243	74.7162	122.791	139.787	136.88	172.85	111.576	84.905	85.1688	113.54	125.93	95.5795	100.529	88.4832	115.458	111.156	200.497	P40124	P40124	K.EMNDAAM*FYTNR.V	18	44532.3	Cap1	ENSMUSP00000101862;ENSMUSP00000068260;ENSMUSP00000101864	ENSMUSG00000028656;ENSMUSG00000028656;ENSMUSG00000028656
37211	300.735	284.893	318.107	223.485	384.012	269.68	269.752	216.647	292.738	286.177	324.799	280.197	295.584	256.218	245.508	274.551	243.619	206.795	P40124	P40124	R.VENQENVSNLVIDDTELK.Q	18	106436	Cap1	ENSMUSP00000101862;ENSMUSP00000068260;ENSMUSP00000101864	ENSMUSG00000028656;ENSMUSG00000028656;ENSMUSG00000028656
37212	384.22	317.718	343.161	296.505	414.506	294.723	330.961	329.71	349.099	311.682	394.752	354.669	301.997	317.952	298.617	351.542	352.676	302.565	P40124	P40124	R.VENQENVSNLVIDDTELK.Q	18	259653	Cap1	ENSMUSP00000101862;ENSMUSP00000068260;ENSMUSP00000101864	ENSMUSG00000028656;ENSMUSG00000028656;ENSMUSG00000028656
37213	372.018	385.602	322.271	329.848	369.511	389.247	363.624	299.893	367.534	348.799	321.908	310.903	327.112	349.819	319.083	357.904	276.424	290.507	P40124	P40124	R.VENQENVSNLVIDDTELK.Q	18	448804	Cap1	ENSMUSP00000101862;ENSMUSP00000068260;ENSMUSP00000101864	ENSMUSG00000028656;ENSMUSG00000028656;ENSMUSG00000028656
37214	383.453	383.518	392.431	492.598	439.381	374.66	376.055	386.789	388.504	416.24	320.852	381.154	403.402	377.636	369.63	381.282	367.69	349.711	P40124	P40124	R.VENQENVSNLVIDDTELK.Q	18	202385	Cap1	ENSMUSP00000101862;ENSMUSP00000068260;ENSMUSP00000101864	ENSMUSG00000028656;ENSMUSG00000028656;ENSMUSG00000028656
37215	157.099	234.483	191.882	165.826	210.729	179.773	212.027	204.948	232.922	182.683	135.933	191.429	199.338	282.122	267.551	262.243	201.817	152.989	P40124	P40124	R.VENQENVSNLVIDDTELK.Q	18	85976.1	Cap1	ENSMUSP00000101862;ENSMUSP00000068260;ENSMUSP00000101864	ENSMUSG00000028656;ENSMUSG00000028656;ENSMUSG00000028656
37216	515.957	609.411	542.984	484.184	557.996	467.056	549.388	500.016	520.597	484.787	510.271	466.203	538.445	486.268	543.167	448.835	448.331	501.634	Q9CYT6	Q9CYT6	R.EFPIPEQFK.T	18	196363	Cap2	ENSMUSP00000021802	ENSMUSG00000021373
37217	1190.3	1193.42	1121.18	1121.79	1086.78	1072.01	954.157	1050.55	1070.25	1134.22	1051.21	962.876	910.215	897.291	914.75	806.304	867.001	775.758	Q9CYT6	Q9CYT6	R.EFPIPEQFK.T	18	1.61434e+06	Cap2	ENSMUSP00000021802	ENSMUSG00000021373
37218	697.276	622.732	565.568	571.7	514.464	603.19	453.851	508.353	492.174	710.911	578.279	487.565	431.289	473.542	314.625	411.237	358.119	339.049	Q9CYT6	Q9CYT6	R.EFPIPEQFK.T	18	2.4332e+06	Cap2	ENSMUSP00000021802	ENSMUSG00000021373
37219	257.904	284.374	280.333	323.309	270.741	310.32	220.589	329.751	268.553	411.859	263.25	325.881	275.074	210.651	280.552	322.266	299.429	305.068	Q9CYT6	Q9CYT6	R.EFPIPEQFK.T	18	175465	Cap2	ENSMUSP00000021802	ENSMUSG00000021373
37220	291.727	284.505	317.659	307.41	244.792	263.267	252.34	276.696	171.646	244.862	228.176	208.16	212.709	147.402	129.827	132.669	159.143	188.76	Q9CYT6	Q9CYT6	R.EFPIPEQFK.T	18	511729	Cap2	ENSMUSP00000021802	ENSMUSG00000021373
37221	156.864	112.678	129.455	139.347	97.5057	126.459	122.799	113.146	112.233	144.209	115.66	95.7971	96.9048	104.819	86.2296	103.375	89.2227	99.9857	Q9CYT6	Q9CYT6	R.EFPIPEQFK.T	18	43818.2	Cap2	ENSMUSP00000021802	ENSMUSG00000021373
37222	138.644	173.019	129.757	156.419	138.297	79.7255	60.2627	137.417	149.799	145.461	101.807	109.96	139.143	85.1108	90.0293	81.8871	112.24	163.537	Q9CYT6	Q9CYT6	R.EFPIPEQFK.T	18	46921.4	Cap2	ENSMUSP00000021802	ENSMUSG00000021373
37223	70.6309	58.0567	60.542	42.1216	57.0331	74.1831	75.7777	75.2995	21.5505	58.5684	78.8444	82.8241	62.8533	64.4807	54.3283	70.3481	61.8455	70.7882	Q9CYT6	Q9CYT6	R.EFPIPEQFK.T	18	24398.5	Cap2	ENSMUSP00000021802	ENSMUSG00000021373
37224	365.986	350.143	318.548	373.578	341.435	367.9	322.262	307.445	310.481	361.689	346.156	326.897	339.21	248.436	360.202	329.788	317.258	305.284	Q8BVY0	Q8BVY0	K.VPVSVNLLAK.N	18	128248	Rsl1d1	ENSMUSP00000113431	ENSMUSG00000005846
37225	205.283	241.336	157.033	241.099	178.33	183.817	223.795	284.337	244.423	266.268	260.856	285.79	247.898	300.89	361.377	321.784	296.57	326.579	E9Q3X0	E9Q3X0	K.ALQPLEEGEGEEK.V	18	98323.7	Mvp	NA	NA
37226	38.7982	22.4142	33.8266	32.2715	37.0815	47.0258	56.9353	62.6477	28.1237	32.5614	44.036	50.3228	55.095	42.7015	39.8688	38.5589	37.1974	55.6786	E9Q3X0	E9Q3X0	K.ALQPLEEGEGEEK.V	18	16167.1	Mvp	NA	NA
37227	243.096	185.503	157.156	204.057	181.31	168.94	268.486	294	304.412	287.836	210.822	250.061	268.638	271.396	260.812	279.425	268.499	279.904	Q8K2T1	Q8K2T1	K.TTPEDYEK.L	18	93828.4	Nmral1	ENSMUSP00000078132;ENSMUSP00000074500	ENSMUSG00000063445;ENSMUSG00000063445
37228	376.103	458.23	284.04	431.455	373.266	357.621	394.221	577.029	532.122	471.201	437.696	465.268	443.088	480.628	403.019	500.101	436.726	555.572	Q8K2T1	Q8K2T1	K.TTPEDYEK.L	18	170790	Nmral1	ENSMUSP00000078132;ENSMUSP00000074500	ENSMUSG00000063445;ENSMUSG00000063445
37229	268.922	276.959	186.204	245.588	228.388	186.919	208.973	323.148	264.282	319.397	203.878	257.793	252.896	258.858	201.931	296.434	281.846	310.563	Q8K2T1	Q8K2T1	K.TTPEDYEK.L	18	97865.1	Nmral1	ENSMUSP00000078132;ENSMUSP00000074500	ENSMUSG00000063445;ENSMUSG00000063445
37230	138.163	249.458	130.075	148.813	169.683	159.401	174.634	200.048	153.506	193.6	186.039	183.524	169.806	149.452	130.173	251.66	184.836	258.403	Q8K2T1	Q8K2T1	K.TTPEDYEK.L	18	68413.4	Nmral1	ENSMUSP00000078132;ENSMUSP00000074500	ENSMUSG00000063445;ENSMUSG00000063445
37231	306.999	304.5	257.733	355.721	362.684	346.855	285.798	319.632	291.126	302.237	306.336	283.753	299.342	334.417	292.583	246.664	279.952	328.818	Q6ZPU9	Q6ZPU9	K.LCFM*EAR.H	18	154817	Kifbp	ENSMUSP00000065160	ENSMUSG00000036955
37232	549.767	574.353	500.942	499.611	529.9	457.081	354.199	503.964	590.457	491.755	377.992	469.296	555.043	381.797	409.104	485.499	379.683	434.248	Q6ZPU9	Q6ZPU9	K.LCFMEAR.H	18	182863	Kifbp	ENSMUSP00000065160	ENSMUSG00000036955
37233	537.133	486.643	573.192	617.509	522.705	588.49	523.262	529.059	476.294	526.92	496.996	488.853	456.478	519.722	507.723	451.207	449.326	443.328	Q6ZPU9	Q6ZPU9	K.LCFMEAR.H	18	236472	Kifbp	ENSMUSP00000065160	ENSMUSG00000036955
37234	379.11	365.509	371.956	350.578	395.587	390.872	336.124	337.221	324.018	390.085	349.798	294.179	294.678	296.955	296.892	308.013	271.635	285.918	Q8BKF1	Q8BKF1	R.LHSQPILEDLAK.F	18	129242	Polrmt	ENSMUSP00000020580	ENSMUSG00000020329
37235	96.7058	72.8185	86.9088	77.8477	82.2561	112.344	73.1421	55.3557	97.7222	74.6241	63.4546	80.8266	61.4103	85.99	79.4493	73.449	95.8508	89.0813	E9PY16	E9PY16	K.VVDRPM*LPQEYAVEAHFK.H	18	31241.2	Adap1	NA	NA
37236	356.43	375.73	407.348	391.79	421	369.206	285.196	377.991	486.53	308.906	331.872	406.655	388.238	440.226	410.585	371.702	406.019	342.883	E9PY16	E9PY16	K.VVDRPM*LPQEYAVEAHFK.H	18	148208	Adap1	NA	NA
37237	462.136	435.502	519.126	451.452	424.396	474.134	406.089	477.033	559.729	377.605	465.511	528.049	495.293	487.67	527.142	552.019	572.997	329.81	E9PY16	E9PY16	K.VVDRPM*LPQEYAVEAHFK.H	18	667994	Adap1	NA	NA
37238	1250.52	1216.99	1496.62	1298.08	1310.48	1265.21	1197.55	1287.47	1330.79	1129.82	1330.9	1312.97	1394.93	1237.75	1343.51	1388.96	1386.65	1148.72	E9PY16	E9PY16	K.VVDRPMLPQEYAVEAHFK.H	18	499234	Adap1	NA	NA
37239	157.598	181.595	200.548	151.54	162.086	205.327	151.072	135.213	174.74	169.519	189.068	157.795	181.844	227.045	202.321	168.884	171.43	139.574	E9PY16	E9PY16	K.VVDRPMLPQEYAVEAHFK.H	18	144100	Adap1	NA	NA
37240	14.5297	8.75601	14.8568	33.417	30.3067	4.74617	16.2543	20.8724	23.2298	12.0301	14.2966	5.65834	16.4052	27.145	3.78654	8.68327	9.32737	19.8898	E9PY16	E9PY16	K.VVDRPMLPQEYAVEAHFK.H	18	6081.9	Adap1	NA	NA
37241	167.919	186.619	204.474	259.803	263.997	201.628	214.911	183.813	183.718	240.118	276.831	232.221	300.56	224.731	266.594	270.443	315.098	197.103	A0A0N4SW73	A0A0N4SW73	K.PLTAAPVEASPDRK.Q	18	89717.3	Rab11fip5	NA	NA
37242	256.461	230.606	234.83	195.331	177.49	287.491	161.05	182.026	197.949	249.912	221.054	249.71	209.595	204.428	189.736	332.177	194.221	187.728	Q99KB8	Q99KB8	K.PGSSEPSAVFTGDTLFVAGCGK.F	18	143333	Hagh	NA	NA
37243	742.012	671.581	749.144	732.302	715.79	677.973	777.763	665.083	750.599	689.599	779.492	745.957	708.948	782.793	847.725	867.269	773.519	734.383	Q99KB8	Q99KB8	K.VYCGHEYTVNNLK.F	18	5.98447e+06	Hagh	NA	NA
37244	321.482	348.797	399.994	404.206	345.919	359.766	386.108	362.651	362.989	376.375	383.891	418.774	369.87	357.022	413.497	421.007	401.016	382.85	Q99KB8	Q99KB8	K.VYCGHEYTVNNLK.F	18	145930	Hagh	NA	NA
37245	142.027	178.442	197.074	175.611	100.415	169.042	156.98	216.627	107.498	194.668	243.605	170.474	134.936	193.713	181.983	221.911	167.457	280.234	Q60902	Q60902	R.DM*LSDVR.Q	18	69209.7	Eps15l1	ENSMUSP00000129739;ENSMUSP00000148468	ENSMUSG00000006276;ENSMUSG00000006276
37246	169.76	179.095	167.86	208.723	164.264	152.979	158.913	190.812	133.004	177.081	197.727	156.001	167.263	190.664	182.146	200.318	104.557	154.176	Q60902	Q60902	R.DM*LSDVR.Q	18	65386.5	Eps15l1	ENSMUSP00000129739;ENSMUSP00000148468	ENSMUSG00000006276;ENSMUSG00000006276
37247	403.861	417.878	392.262	370.067	444.308	445.743	651.4	484.313	366.113	484.16	446.966	461.738	501.76	561.661	610.708	627.11	513.945	502.534	Q60902	Q60902	R.DMLSDVR.Q	18	185898	Eps15l1	ENSMUSP00000129739;ENSMUSP00000148468	ENSMUSG00000006276;ENSMUSG00000006276
37248	148.953	172.472	183.894	174.039	135.713	138.704	115.646	190.57	123.824	192.028	180.087	147.26	107.269	156.011	162.731	135.872	102.669	132.226	Q60902	Q60902	K.ELDDISQEIAQLQR.E	18	57712.1	Eps15l1	ENSMUSP00000129739;ENSMUSP00000148468	ENSMUSG00000006276;ENSMUSG00000006276
37249	351.152	274.015	238.601	272.226	255.257	312.373	232.59	300.197	135.559	361.854	249.817	276.544	263.429	322.435	265.034	228.115	230.391	226.479	Q60902	Q60902	K.ELDDISQEIAQLQR.E	18	102639	Eps15l1	ENSMUSP00000129739;ENSMUSP00000148468	ENSMUSG00000006276;ENSMUSG00000006276
37250	424.686	451.89	398.03	460.523	316.335	496.881	337.39	526.319	244.315	552.665	428.234	461.602	419.622	504.34	500.845	515.052	426.417	475.644	Q60902	Q60902	K.ELDDISQEIAQLQR.E	18	263437	Eps15l1	ENSMUSP00000129739;ENSMUSP00000148468	ENSMUSG00000006276;ENSMUSG00000006276
37251	3.30592	4.4305	16.7436	23.0339	9.17835	16.5852	3.54221	10.979	9.41604	32.2991	13.1267	18.6119	13.4492	28.3432	22.2613	10.9441	9.51658	10.7013	Q60902	Q60902	K.ELDDISQEIAQLQR.E	18	5490.79	Eps15l1	ENSMUSP00000129739;ENSMUSP00000148468	ENSMUSG00000006276;ENSMUSG00000006276
37252	191.52	197.219	180.887	170.683	156.689	170.272	180.135	219.489	159.935	304.773	230.371	171.107	184.339	227.58	230.054	219.439	171.65	220.738	Q60902	Q60902	K.ELDDISQEIAQLQR.E	18	76792.5	Eps15l1	ENSMUSP00000129739;ENSMUSP00000148468	ENSMUSG00000006276;ENSMUSG00000006276
37253	182.958	176.012	187.457	155.519	143.271	175.111	137.947	191.26	119.425	266.603	251.826	234.214	196.917	207.623	190.956	188.198	195.752	208.846	Q60902	Q60902	K.IWDLADPEGK.G	18	73003.4	Eps15l1	ENSMUSP00000129739;ENSMUSP00000148468	ENSMUSG00000006276;ENSMUSG00000006276
37254	93.002	116.743	97.119	131.121	69.0322	88.0143	96.3154	122.89	115.44	140.745	91.3347	113.664	99.16	124.791	150.764	177.353	121.766	154.143	Q60902	Q60902	K.IWDLADPEGK.G	18	45014.2	Eps15l1	ENSMUSP00000129739;ENSMUSP00000148468	ENSMUSG00000006276;ENSMUSG00000006276
37255	1079.32	1212	1169.55	933.242	839.446	1285.88	1109.41	1241.94	562.881	1273.02	1273.86	1252.56	1194.73	1231.45	1292.14	1398.23	1170.77	1125.98	Q60902	Q60902	K.IWDLADPEGK.G	18	882286	Eps15l1	ENSMUSP00000129739;ENSMUSP00000148468	ENSMUSG00000006276;ENSMUSG00000006276
37256	486.83	521.43	485.547	531.475	385.381	507.163	393.68	597.061	213.713	516.209	596.585	595.912	496.323	557.649	557.878	639.155	521.276	533.216	Q60902	Q60902	K.IWDLADPEGK.G	18	961119	Eps15l1	ENSMUSP00000129739;ENSMUSP00000148468	ENSMUSG00000006276;ENSMUSG00000006276
37257	606.278	597.304	600.326	627.897	428.855	564.997	489.666	643.07	244.432	651.206	698.17	744.992	495.508	669.433	678.053	642.993	590.794	615.857	Q60902	Q60902	K.IWDLADPEGK.G	18	230125	Eps15l1	ENSMUSP00000129739;ENSMUSP00000148468	ENSMUSG00000006276;ENSMUSG00000006276
37258	78.0246	116.285	100.693	116.342	76.2208	101.078	129.389	97.2573	45.6209	147.679	108.595	109.124	98.4523	101.729	74.8095	121.472	101.384	59.9076	Q60902	Q60902	K.IWDLADPEGK.G	18	38180.2	Eps15l1	ENSMUSP00000129739;ENSMUSP00000148468	ENSMUSG00000006276;ENSMUSG00000006276
37259	53.4008	47.5774	56.1108	44.4557	27.0988	39.136	58.6165	68.4624	40.4744	91.4972	53.8115	42.4506	44.1513	27.3558	57.6436	35.7369	34.6297	17.6459	Q60902	Q60902	K.IWDLADPEGK.G	18	17982.1	Eps15l1	ENSMUSP00000129739;ENSMUSP00000148468	ENSMUSG00000006276;ENSMUSG00000006276
37260	121.054	168.518	128.156	88.0398	125.11	137.634	77.2216	95.4142	71.2509	149.656	139.612	135.261	112.37	136.214	125.79	215.056	120.446	134.497	Q60902	Q60902	K.IWDLADPEGK.G	18	48821.5	Eps15l1	ENSMUSP00000129739;ENSMUSP00000148468	ENSMUSG00000006276;ENSMUSG00000006276
37261	34.4312	65.1267	71.5662	57.6566	37.0949	45.3938	37.545	48.1112	30.7463	59.5403	33.2466	62.1309	85.1109	49.2602	73.6038	55.3645	47.6059	33.871	Q60902	Q60902	K.IWDLADPEGK.G	18	19855.1	Eps15l1	ENSMUSP00000129739;ENSMUSP00000148468	ENSMUSG00000006276;ENSMUSG00000006276
37262	545.954	558.008	501.748	465.203	374.779	561.074	496.953	599.013	361.211	632.147	572.942	477.87	467.441	622.086	495.942	573.607	490.468	425.845	Q60902	Q60902	K.NPSLPSK.L	18	197364	Eps15l1	ENSMUSP00000129739;ENSMUSP00000148468	ENSMUSG00000006276;ENSMUSG00000006276
37263	642.588	668.061	685.276	598.124	533.493	734.313	567.492	662.038	331.351	814.018	618.416	617.603	544.939	667.994	649.472	695.978	590.529	552.09	Q60902	Q60902	K.NPSLPSK.L	18	283956	Eps15l1	ENSMUSP00000129739;ENSMUSP00000148468	ENSMUSG00000006276;ENSMUSG00000006276
37264	150.619	108.258	169.815	136.713	92.7797	126.552	174.109	131.234	51.0741	192.192	168.654	138.575	126.935	171.366	159.808	182.684	132.562	153.303	Q60902	Q60902	K.QTKNDPFTSDPFTK.N	18	54940.6	Eps15l1	ENSMUSP00000129739;ENSMUSP00000148468	ENSMUSG00000006276;ENSMUSG00000006276
37265	66.7468	41.6166	62.4982	39.6871	36.5708	85.1287	48.3536	83.6225	15.1393	75.8008	103.944	84.3427	80.1596	56.3729	71.9538	67.3306	70.0828	33.4441	Q60902	Q60902	K.TSSSGFADFTSFGNEEQQLAWAK.R	18	24028.6	Eps15l1	ENSMUSP00000129739;ENSMUSP00000148468	ENSMUSG00000006276;ENSMUSG00000006276
37266	38.6663	58.7008	87.6084	72.8685	74.3307	56.4433	37.6129	72.806	40.3892	67.4906	71.5022	69.604	52.5606	50.4226	60.5817	69.2035	72.8405	43.1703	Q60902	Q60902	K.TSSSGFADFTSFGNEEQQLAWAK.R	18	23472.4	Eps15l1	ENSMUSP00000129739;ENSMUSP00000148468	ENSMUSG00000006276;ENSMUSG00000006276
37267	4.06197	9.13669	0	3.10333	3.48593	7.6673	1.65005	7.43237	0	2.31743	7.49681	13.5913	0	3.62832	3.18938	12.1393	2.51164	3.66339	Q60902	Q60902	K.TSSSGFADFTSFGNEEQQLAWAK.R	15	1821.4	Eps15l1	ENSMUSP00000129739;ENSMUSP00000148468	ENSMUSG00000006276;ENSMUSG00000006276
37268	88.0792	92.4336	96.337	73.1068	53.6985	67.858	53.1308	70.7376	68.9974	69.4831	75.5227	90.3841	78.2428	80.0747	92.9225	87.7213	118.236	78.886	Q60902	Q60902	K.YSLEQDIR.E	18	30728.3	Eps15l1	ENSMUSP00000129739;ENSMUSP00000148468	ENSMUSG00000006276;ENSMUSG00000006276
37269	443.425	555.729	552.069	491.317	542.424	659.443	510.555	558.408	358.103	633.096	469.9	464.231	405.344	467.679	530.389	502.072	495.155	508.189	Q60902-4	Q60902	K.FGNEEQQLAWAK.R	18	236848	Eps15l1	ENSMUSP00000129739;ENSMUSP00000148468	ENSMUSG00000006276;ENSMUSG00000006276
37270	140.088	143.193	172.912	157.273	128.01	126.262	128.708	106.978	171.389	181.42	131.25	146.588	123.667	154.704	137.321	158.262	153.215	145.616	Q3TRM4	Q3TRM4	R.LSGWLAQQEDAHR.I	18	55788.6	Pnpla6	ENSMUSP00000106699;ENSMUSP00000004681	ENSMUSG00000004565;ENSMUSG00000004565
37271	319.222	282.009	219.267	202.699	177.801	269.541	189.108	215.801	200.894	194.584	219.737	181.082	164.394	205.233	187.715	151.268	146.894	190.577	Q9WUK4	Q9WUK4	R.ALLGPALK.D	18	79564.2	Rfc2	ENSMUSP00000023867	ENSMUSG00000023104
37272	57.5237	44.7449	57.0203	58.049	63.8993	64.3276	61.1571	71.9346	48.7507	84.1126	54.8388	54.6962	48.6408	43.6172	65.5193	67.4546	48.5935	43.5832	Q9WUK4	Q9WUK4	R.ALLGPALK.D	18	22223.9	Rfc2	ENSMUSP00000023867	ENSMUSG00000023104
37273	186.751	174.507	160.183	186.762	125.455	196.712	164.849	161.757	186.92	164.266	122.899	149.781	146.408	103.048	126.247	119.37	165.301	132.971	Q9WUK4	Q9WUK4	R.ALLGPALK.D	18	59393.4	Rfc2	ENSMUSP00000023867	ENSMUSG00000023104
37274	970.941	925.309	874.982	776.183	791.872	865.288	718.123	742.171	747.089	811.244	790.957	833.77	845.828	796.823	659.399	640.916	608.865	638	Q9WUK4	Q9WUK4	R.ALLGPALK.D	18	1.5562e+06	Rfc2	ENSMUSP00000023867	ENSMUSG00000023104
37275	596.544	660.96	600.419	613.724	593.163	714.12	470.568	566.205	549.316	605.859	525.112	577.391	530.457	495.756	417.688	501.028	407.553	416.399	Q9WUK4	Q9WUK4	R.ALLGPALK.D	18	908621	Rfc2	ENSMUSP00000023867	ENSMUSG00000023104
37276	918.608	1043.35	1011.35	1081.85	963.044	1036.78	832.995	935.988	963.461	1058.42	881.043	886.285	794.656	819.307	810.292	816.156	737.722	766.772	Q9WUK4	Q9WUK4	R.ALLGPALK.D	18	350075	Rfc2	ENSMUSP00000023867	ENSMUSG00000023104
37277	171.052	166.453	167.388	136.162	149.348	167.531	132.402	150.26	166.738	140.849	152.095	158.971	134.538	109.388	116.157	101.867	116.098	109.827	Q9WUK4	Q9WUK4	R.ALLGPALK.D	18	54532.1	Rfc2	ENSMUSP00000023867	ENSMUSG00000023104
37278	66.587	74.9027	49.495	63.2505	33.3333	63.5349	68.6099	64.7191	51.8242	74.2721	53.6596	52.4563	47.3668	56.0509	66.4421	61.1752	40.9133	41.9822	Q9WUK4	Q9WUK4	R.ALLGPALK.D	18	22063.9	Rfc2	ENSMUSP00000023867	ENSMUSG00000023104
37279	137.293	173.265	189.092	149.09	149.023	164.429	134.738	178.994	140.514	178.121	146.24	153.497	180.967	228.769	208.238	127.797	209.045	162.946	Q9D0D5	Q9D0D5	R.HNYYFINYR.T	18	64460.2	Gtf2e1	ENSMUSP00000023525	ENSMUSG00000022828
37280	199.875	198.87	151.42	176.268	146.147	173.078	171.444	192.888	196.799	186.226	178.801	174.717	156.637	160.226	184.141	185.733	147.601	127.1	Q9DBS2	Q9DBS2	K.YDFISLQCQQVVR.V	18	66512.8	Tprg1l	ENSMUSP00000030896	ENSMUSG00000029030
37281	192.16	172.024	157.548	243.001	190.931	175.975	172.726	161.691	153.885	172.964	183.748	178.605	195.974	118.077	150.123	155.682	153.232	183.224	Q5U430	Q5U430	R.PGAFPSETNLSK.E	18	66616.4	Ubr3	ENSMUSP00000060159	ENSMUSG00000044308
37282	525.11	467.381	556.99	506.711	563.937	509.459	505.763	365.605	511.033	485.408	515.74	458.965	341.661	374.388	409.717	391.406	426.576	512.38	Q6S5J6	Q6S5J6	K.GFYTAPDAK.L	18	180370	Krit1	ENSMUSP00000078985;ENSMUSP00000143776;ENSMUSP00000132375	ENSMUSG00000000600;ENSMUSG00000000600;ENSMUSG00000000600
37283	949.222	926.563	896.12	748.827	763.944	915.791	830.339	715.976	745.643	854.229	733.027	729.51	813.794	644.51	771.629	662.353	699.303	729.757	Q6S5J6	Q6S5J6	K.NLSLSEGVSK.E	18	302404	Krit1	ENSMUSP00000078985;ENSMUSP00000143776;ENSMUSP00000132375	ENSMUSG00000000600;ENSMUSG00000000600;ENSMUSG00000000600
37284	628.53	571.611	562.789	534.499	662.764	626.44	530.241	489.901	461.416	441.202	553.576	550.128	505.81	486.592	499.432	437.974	472.114	479.16	Q6S5J6	Q6S5J6	K.NLSLSEGVSK.E	18	203182	Krit1	ENSMUSP00000078985;ENSMUSP00000143776;ENSMUSP00000132375	ENSMUSG00000000600;ENSMUSG00000000600;ENSMUSG00000000600
37285	454.64	527.879	465.268	450.893	533.178	540.237	524.841	501.521	438.659	465.66	375.682	425.663	430.535	546.735	475.618	454.938	422.131	473.91	Q91XH6	Q91XH6	R.LLGTAGTEEK.K	18	181569	Vti1b	NA	NA
37286	581.652	565.781	511.535	596.41	531.058	525.685	523.331	500.793	515.694	537.413	472.503	497.626	542.605	470.785	487.586	505.87	489.338	530.58	Q91XH6	Q91XH6	R.LLGTAGTEEK.K	18	252427	Vti1b	NA	NA
37287	198.728	310.055	254.684	286.829	292.073	200.868	224.921	309.831	221.628	230.471	192.331	193.971	218.87	256.353	230.892	205.023	203.589	219.449	Q91XH6	Q91XH6	R.LLGTAGTEEK.K	18	90965.2	Vti1b	NA	NA
37288	145.845	144.668	137.948	132.54	141.583	103.137	188.682	140.67	121.174	134.902	124.989	132.994	141.119	194.806	257.166	118.968	190.011	202.326	Q91XH6	Q91XH6	R.LLGTAGTEEK.K	18	58951.1	Vti1b	NA	NA
37289	159.061	185.779	147.526	159.628	119.158	129.867	112.646	144.601	127.785	121.711	153.91	136.432	113.709	109.384	108.041	132.093	117.407	120.058	Q91XH6	Q91XH6	R.LLGTAGTEEK.K	18	51336	Vti1b	NA	NA
37290	332.163	356.996	333.715	342.627	377.921	308.973	412.818	286.995	344.215	366.219	252.325	302.725	333.895	267.611	351.26	384.204	264.021	248.207	Q91XH6	Q91XH6	R.LVNTNENLSK.S	18	148600	Vti1b	NA	NA
37291	211.508	237.386	176.344	175.197	162.372	174.776	175.5	173.745	155.56	201.103	175.182	172.064	188.087	170.017	159.946	124.825	129.849	144.67	Q920Q4	Q920Q4	K.DLYNQDDNHQELGSFHIR.A	18	66542.9	Vps16	NA	NA
37292	56.7962	36.1054	43.2466	41.6239	60.7933	36.6212	37.8105	18.6989	42.8994	38.5532	50.8629	64.309	41.5763	38.3736	35.726	38.5492	34.7124	43.2361	O35405	O35405	R.SQLEAVFLR.D	18	16281.6	Pld3	ENSMUSP00000113820;ENSMUSP00000112942	ENSMUSG00000003363;ENSMUSG00000003363
37293	62.4956	58.7278	58.8472	27.1566	23.0082	46.7712	52.925	52.6272	35.0448	33.8947	57.1364	43.6249	48.8248	34.0955	29.8364	51.4012	39.0299	38.6113	O35405	O35405	R.SQLEAVFLR.D	18	16993.4	Pld3	ENSMUSP00000113820;ENSMUSP00000112942	ENSMUSG00000003363;ENSMUSG00000003363
37294	389.136	369.583	431.879	363.894	434.979	263.902	306.692	341.272	402.329	328.12	368.151	332.182	365.093	410.119	320.607	407.816	251.061	234.801	O35405	O35405	R.SQLEAVFLR.D	18	135341	Pld3	ENSMUSP00000113820;ENSMUSP00000112942	ENSMUSG00000003363;ENSMUSG00000003363
37295	728.914	693.176	756.065	767.988	790.613	858.733	787.637	619.16	628.578	717.688	747.847	690.213	653.497	671.06	681.318	698.419	668.754	594.523	O35405	O35405	R.SQLEAVFLR.D	18	564395	Pld3	ENSMUSP00000113820;ENSMUSP00000112942	ENSMUSG00000003363;ENSMUSG00000003363
37296	705.43	709.636	713.066	754.549	690.137	643.397	582.452	632.494	608.114	644.616	692.748	671.946	697.856	536.434	637.92	772.12	595.025	578.506	O35405	O35405	R.SQLEAVFLR.D	18	501883	Pld3	ENSMUSP00000113820;ENSMUSP00000112942	ENSMUSG00000003363;ENSMUSG00000003363
37297	628.575	653.002	682.069	641.219	616.131	607.196	529.917	573.043	478.253	556.929	638.39	504.253	557.635	591.362	620.623	637.981	603.106	562.596	O35405	O35405	R.SQLEAVFLR.D	18	502617	Pld3	ENSMUSP00000113820;ENSMUSP00000112942	ENSMUSG00000003363;ENSMUSG00000003363
37298	902.769	815.924	886.03	840.56	994.123	846.848	678.483	733.606	692.597	834.016	767.459	724.455	789.44	823.559	768.718	816.74	805.011	791.132	O35405	O35405	R.SQLEAVFLR.D	18	506857	Pld3	ENSMUSP00000113820;ENSMUSP00000112942	ENSMUSG00000003363;ENSMUSG00000003363
37299	212.936	292.735	255.395	312.895	281.59	182.536	264.968	223.329	221.24	193.274	222.801	199.174	308.134	282.284	229.754	313.019	141.384	139.408	O35405	O35405	R.SQLEAVFLR.D	18	91527.8	Pld3	ENSMUSP00000113820;ENSMUSP00000112942	ENSMUSG00000003363;ENSMUSG00000003363
37300	537.493	596.778	571.063	528.81	474.628	544.802	542.447	362.694	403.186	480.908	540.773	440.291	426.823	555.338	426.441	455.691	479.765	508.172	O35405	O35405	R.SQLEAVFLR.D	18	362800	Pld3	ENSMUSP00000113820;ENSMUSP00000112942	ENSMUSG00000003363;ENSMUSG00000003363
37301	199.174	262.851	255.552	180.972	201.298	207.572	197.328	328.613	259.867	258.862	184.008	228.69	238.195	272.254	213.16	277.337	167.659	155.395	O35405	O35405	R.SQLEAVFLR.D	18	87503	Pld3	ENSMUSP00000113820;ENSMUSP00000112942	ENSMUSG00000003363;ENSMUSG00000003363
37302	347.778	374.636	363.54	369.586	271.31	377.184	398.63	313.858	358.578	354.287	347.576	342.618	315.384	387.391	314.962	363.735	383.547	306.773	Q9DC23	Q9DC23	R.ALLPELR.K	18	134694	Dnajc10	ENSMUSP00000028392	ENSMUSG00000027006
37303	121.385	108.941	84.9225	111.115	102.913	80.1964	61.6147	68.8804	74.1649	98.8757	69.2832	77.7088	56.6597	59.2343	74.9786	83.1939	76.8498	72.1041	Q9DC23	Q9DC23	K.GLEDNQGGQYESWSYYR.Y	18	31737.7	Dnajc10	ENSMUSP00000028392	ENSMUSG00000027006
37304	129.379	144.484	164.569	103.848	110.858	137.393	143.218	97.0325	131.619	140.504	144.838	137.964	122.494	134.287	133.673	139.881	144.946	134.538	Q00PI9	Q00PI9	K.EGCTEVSLLR.V	18	51266	Hnrnpul2	ENSMUSP00000094515	ENSMUSG00000071659
37305	211.099	153.85	102.032	137.654	171.613	125.883	141.783	159.843	145.415	146.141	107.808	122.714	142.285	143.994	114.163	168.7	163.906	137.994	Q00PI9	Q00PI9	R.LQEALDAEM*LEDEAGVGGAGPGGACK.A	18	55575	Hnrnpul2	ENSMUSP00000094515	ENSMUSG00000071659
37306	34.7492	17.859	56.7542	34.1219	34.7627	19.5819	36.4923	33.493	11.1798	23.9465	29.1783	46.4288	17.1526	29.9967	41.2683	32.6383	17.6841	27.2183	Q00PI9	Q00PI9	R.LQEALDAEM*LEDEAGVGGAGPGGACK.A	18	11652.8	Hnrnpul2	ENSMUSP00000094515	ENSMUSG00000071659
37307	141.044	149.648	186.19	160.358	116.779	143.58	116.162	134.08	128.243	119.63	136.691	104.661	103.57	161.557	112.777	160.399	145.74	115.31	Q00PI9	Q00PI9	R.LQEALDAEM*LEDEAGVGGAGPGGACK.A	18	105719	Hnrnpul2	ENSMUSP00000094515	ENSMUSG00000071659
37308	207.389	238.096	236.573	270.337	220.855	237.998	275.794	242.232	298.751	205.297	207.555	243.775	243.912	184.454	250.892	179.191	208.357	220.304	Q00PI9	Q00PI9	R.LQEALDAEM*LEDEAGVGGAGPGGACK.A	18	99899.5	Hnrnpul2	ENSMUSP00000094515	ENSMUSG00000071659
37309	34.0151	51.4086	34.6787	26.6876	25.4389	29.0107	26.988	50.7882	36.2642	48.3416	18.7292	42.8169	44.3934	43.8954	22.1775	44.7593	32.0758	39.8189	Q00PI9	Q00PI9	R.LQEALDAEM*LEDEAGVGGAGPGGACK.A	18	13959.4	Hnrnpul2	ENSMUSP00000094515	ENSMUSG00000071659
37310	59.9925	42.3577	55.8089	39.8173	48.0361	59.2226	46.8142	56.5569	18.0379	81.2339	52.9163	39.8345	32.7669	42.7693	34.5915	51.2658	46.8895	36.6011	Q00PI9	Q00PI9	R.LQEALDAEMLEDEAGVGGAGPGGACK.A	18	18094.6	Hnrnpul2	ENSMUSP00000094515	ENSMUSG00000071659
37311	62.4374	45.4481	47.1622	46.1856	37.166	37.1062	51.2361	37.3913	48.812	32.6675	37.1045	24.8959	28.0047	49.9457	39.428	21.899	54.1506	20.525	Q00PI9	Q00PI9	R.LQEALDAEMLEDEAGVGGAGPGGACK.A	18	15442	Hnrnpul2	ENSMUSP00000094515	ENSMUSG00000071659
37312	218.043	258.285	237.642	297.858	249.948	206.932	188.436	235.283	302.776	278.112	200.287	226.346	215.538	199.929	173.483	219.547	190.269	231.762	Q00PI9	Q00PI9	R.LQEALDAEMLEDEAGVGGAGPGGACK.A	18	88395.2	Hnrnpul2	ENSMUSP00000094515	ENSMUSG00000071659
37313	126.084	100.921	76.5782	102.158	127.497	94.6571	147.104	114.527	112.969	96.324	84.6212	127.422	87.559	75.1791	51.4927	92.5405	131.977	97.0436	Q00PI9	Q00PI9	R.LQEALDAEMLEDEAGVGGAGPGGACK.A	18	39519.7	Hnrnpul2	ENSMUSP00000094515	ENSMUSG00000071659
37314	81.9266	64.6128	61.7961	53.3897	68.4907	59.2324	47.3579	36.6094	48.354	69.86	49.8592	54.8647	54.9906	40.7919	61.9463	38.4748	65.7597	48.5943	Q00PI9	Q00PI9	R.LQEALDAEMLEDEAGVGGAGPGGACK.A	18	21548.6	Hnrnpul2	ENSMUSP00000094515	ENSMUSG00000071659
37315	5069.89	0	0	0	0	5925.7	5632.98	5232.5	6065.61	0	0	0	0	4378.22	5411.49	3930.72	6106	4562.94	Q00PI9	Q00PI9	R.STYGVTK.G	0	5.07472e+06	Hnrnpul2	ENSMUSP00000094515	ENSMUSG00000071659
37316	449.603	409.448	339.803	429.728	419.373	378.188	340.276	361.486	372.946	394.158	375.338	437.385	460.907	438.639	262.774	385.597	406.141	393.57	Q00PI9	Q00PI9	R.STYGVTK.G	18	151050	Hnrnpul2	ENSMUSP00000094515	ENSMUSG00000071659
37317	251.35	330.655	246.578	255.743	251.031	260.926	229.968	256.904	292.813	205.488	207.767	265.094	229.555	278.922	249.494	214.164	272.265	207.014	Q00PI9	Q00PI9	R.STYGVTK.G	18	96464.4	Hnrnpul2	ENSMUSP00000094515	ENSMUSG00000071659
37318	196.635	159.604	141.223	141.539	137.738	166.565	138.816	146.061	158.471	166.463	138.557	149.014	171.086	125.674	138.065	142.619	122.681	160.234	Q8C2E4	Q8C2E4	R.DGMQLLADMK.K	18	57804.4	Ptcd1	ENSMUSP00000031628	ENSMUSG00000029624
37319	47.7995	65.833	35.2136	72.7315	43.3889	69.0754	60.8625	61.9042	74.829	55.7829	46.1817	37.0852	46.283	31.8356	47.3625	56.8921	65.2084	58.6953	Q3UV70	Q3UV70	K.NVSSILGFDSNQLPANAPIEDR.R	18	20907.7	Pdp1	ENSMUSP00000103932	ENSMUSG00000049225
37320	42.1648	98.7805	45.5234	47.8994	74.442	65.6493	41.1357	55.3986	62.1946	63.5467	58.2344	50.4014	38.8744	40.6492	63.4673	48.9252	52.0221	54.9167	Q3UV70	Q3UV70	K.NVSSILGFDSNQLPANAPIEDR.R	18	23107.4	Pdp1	ENSMUSP00000103932	ENSMUSG00000049225
37321	33.7334	20.4873	44.1879	51.296	43.7021	43.5703	36.0094	31.8826	1.79882	30.0558	31.0544	38.9766	41.486	28.6196	35.6335	30.1582	25.3516	26.8209	Q3UV70	Q3UV70	K.NVSSILGFDSNQLPANAPIEDR.R	18	12729.7	Pdp1	ENSMUSP00000103932	ENSMUSG00000049225
37322	70.3725	87.7339	67.7888	87.2935	81.3334	90.7151	82.0362	81.0706	77.3564	52.7015	67.2039	64.7524	54.7635	68.5074	96.8784	76.8886	46.377	59.7418	Q3UV70	Q3UV70	K.NVSSILGFDSNQLPANAPIEDR.R	18	28110.2	Pdp1	ENSMUSP00000103932	ENSMUSG00000049225
37323	52.6359	68.3911	46.9911	42.0185	57.7358	57.1968	51.8238	54.3457	58.6416	66.0572	60.6777	47.6487	87.8881	52.4062	56.1855	59.0995	36.9324	71.2656	Q3UV70	Q3UV70	K.NVSSILGFDSNQLPANAPIEDR.R	18	22007.5	Pdp1	ENSMUSP00000103932	ENSMUSG00000049225
37324	74.8566	60.992	47.0932	43.8978	63.0679	43.7238	43.4046	51.6169	45.891	38.1026	60.2466	59.595	53.2355	34.1616	50.3391	30.743	67.6541	50.1341	Q3UV70	Q3UV70	K.NVSSILGFDSNQLPANAPIEDR.R	18	19662	Pdp1	ENSMUSP00000103932	ENSMUSG00000049225
37325	93.9588	115.111	154.817	136.653	241.212	148.166	385.879	198.706	176.231	106.986	316.669	342.099	388.936	384.329	668.73	559.065	771.096	677.639	Q80TL4	Q80TL4	R.ENVIYILAARPNSGAIHLKPPG.-	18	618322	Phf24	ENSMUSP00000103609;ENSMUSP00000103610;ENSMUSP00000071011	ENSMUSG00000036062;ENSMUSG00000036062;ENSMUSG00000036062
37326	522.633	613.353	675.058	600.815	748.003	751.203	832.047	709.51	687.874	625.606	617.798	661.871	510.429	549.309	671.006	606.091	685.614	632.929	Q80TL4	Q80TL4	K.VSLAVSAFK.D	18	250413	Phf24	ENSMUSP00000103609;ENSMUSP00000103610;ENSMUSP00000071011	ENSMUSG00000036062;ENSMUSG00000036062;ENSMUSG00000036062
37327	451.989	457.795	456.872	449.329	419.567	535.223	443.831	386.37	552.708	366.458	465.915	572.183	426.375	475.98	458.879	425.079	441.963	564.076	Q80TL4	Q80TL4	K.VSLAVSAFK.D	18	203333	Phf24	ENSMUSP00000103609;ENSMUSP00000103610;ENSMUSP00000071011	ENSMUSG00000036062;ENSMUSG00000036062;ENSMUSG00000036062
37328	66.3738	72.5682	47.2372	50.5226	61.7476	88.5362	57.6682	51.7842	63.3057	83.4875	49.2264	49.4744	68.3377	50.6938	65.0397	64.8543	62.3336	43.4407	Q80TL4	Q80TL4	K.VSLAVSAFK.D	18	23468.7	Phf24	ENSMUSP00000103609;ENSMUSP00000103610;ENSMUSP00000071011	ENSMUSG00000036062;ENSMUSG00000036062;ENSMUSG00000036062
37329	108.549	143.826	158.045	131.709	118.379	144.964	155.847	140.175	146.785	121.696	109.225	152.722	130.156	107.319	131.931	171.752	138.374	130.806	Q80TL4	Q80TL4	K.VSLAVSAFK.D	18	52287	Phf24	ENSMUSP00000103609;ENSMUSP00000103610;ENSMUSP00000071011	ENSMUSG00000036062;ENSMUSG00000036062;ENSMUSG00000036062
37330	263.616	282.04	243.066	304.851	242.789	260.942	211.164	269.995	203.623	266.259	265.135	254.114	245.767	262.948	225.886	218.948	238.24	206.158	Q8BHN1	Q8BHN1	K.YADLLEESR.N	18	95565.8	Txlng	ENSMUSP00000038615;ENSMUSP00000107935;ENSMUSP00000107934	ENSMUSG00000038344;ENSMUSG00000038344;ENSMUSG00000038344
37331	189.338	162.239	171.842	161.882	198.977	163.963	186.47	187.868	179.124	168.903	157.168	145.015	174.78	187.03	116.469	112.661	125.378	140.497	Q5SW75	Q5SW75	R.EIDNFFPGVFEYHNIR.V	18	62720.7	Ssh2	ENSMUSP00000042625	ENSMUSG00000037926
37332	318.435	300.62	255.298	301.468	272.214	286.762	229.114	342.181	270.82	251.842	250.969	282.847	277.623	345.299	287.63	304.998	296.081	232.672	Q5SW75	Q5SW75	K.KQEGDLK.K	18	109291	Ssh2	ENSMUSP00000042625	ENSMUSG00000037926
37333	32.4168	32.7017	40.8065	51.4315	44.3094	42.9523	73.608	50.736	69.9895	24.9231	39.5992	55.7179	62.593	45.7937	49.5505	50.0252	68.9382	53.9291	Q5SW75	Q5SW75	K.LLQPFLR.T	18	19054.7	Ssh2	ENSMUSP00000042625	ENSMUSG00000037926
37334	91.0153	93.2385	83.0224	60.7134	84.5309	80.7248	93.4466	70.779	47.5333	99.1678	87.1581	76.1548	96.9842	94.8129	78.4915	72.1818	91.8927	72.7369	Q66T02	Q66T02	R.ELTDGHEK.L	18	31569.8	Plekhg5	ENSMUSP00000101286;ENSMUSP00000081132	ENSMUSG00000039713;ENSMUSG00000039713
37335	117	116.154	110.068	148.372	107.511	92.9904	110.677	133.397	145.552	117.18	117.897	126.454	147.566	84.4041	77.5795	102.872	108.684	123.676	Q8BMA6	Q8BMA6	K.QAATMSEVEWR.G	18	44703.3	Srp68	ENSMUSP00000021133	ENSMUSG00000020780
37336	10.5854	5.63008	0	6.03728	0	0	2.89995	0	0	1.32969	Inf	17.0194	0	0	1.23608	1.61988	0	8.42047	Q8BMA6	Q8BMA6	K.QIPGGGSGGGGSGSGGGGGGSGGGR.S	9	1172.99	Srp68	ENSMUSP00000021133	ENSMUSG00000020780
37337	57.8536	89.668	79.5553	65.9046	99.8812	59.5154	87.122	75.522	84.2764	110.758	96.1467	78.5214	69.0404	65.1378	68.6571	66.0236	83.5311	57.8866	Q8BQM4	Q8BQM4	R.ALLQTMASK.N	18	29866	Heatr3	ENSMUSP00000034079	ENSMUSG00000031657
37338	107.041	166.726	109.852	82.4979	102.834	128.996	88.1349	47.092	87.1166	128.65	75.3172	73.6979	60.3057	83.7834	101.613	70.5187	86.9657	93.6396	Q8K2V6	Q8K2V6	R.IETATTLK.L	18	36269.5	Ipo11	ENSMUSP00000140046;ENSMUSP00000079667	ENSMUSG00000042590;ENSMUSG00000042590
37339	367.046	440.144	473.718	461.219	479.474	365.688	349.502	462.162	386.225	422.052	396.699	441.934	353.298	388.449	387.359	380.547	358.116	334.456	Q8K2V6	Q8K2V6	R.IETATTLK.L	18	155114	Ipo11	ENSMUSP00000140046;ENSMUSP00000079667	ENSMUSG00000042590;ENSMUSG00000042590
37340	19.9975	31.297	6.48587	62.4859	13.3767	20.5273	31.5333	26.5755	25.8528	9.10042	12.0633	18.1931	17.5727	18.4948	4.77315	3.93643	33.971	30.5262	Q8K2V6	Q8K2V6	R.IETATTLK.L	18	8277	Ipo11	ENSMUSP00000140046;ENSMUSP00000079667	ENSMUSG00000042590;ENSMUSG00000042590
37341	429.011	420.579	543.22	523.368	471.647	488.24	388.36	420.22	468.127	516.356	446.509	412.059	540.512	442.649	538.342	425.959	534.866	420.77	Q8K2V6	Q8K2V6	K.NFEDSSPETLEAHK.I	18	181222	Ipo11	ENSMUSP00000140046;ENSMUSP00000079667	ENSMUSG00000042590;ENSMUSG00000042590
37342	79.4882	129.72	102.713	84.6341	119.582	95.9302	117.417	125.669	101.547	68.7535	120.588	98.7224	87.388	148.672	111.42	80.1159	92.036	131.321	Q3UPL0	Q3UPL0	R.ALLTGNFESAVDLCLHDNR.M	18	40585.9	Sec31a	ENSMUSP00000092157;ENSMUSP00000138213	ENSMUSG00000035325;ENSMUSG00000035325
37343	167.159	138.883	170.495	136.829	143.293	123.155	153.286	190.969	169.161	188.923	118.372	177.007	157.66	112.53	132.485	146.497	153.301	184.528	Q3UPL0	Q3UPL0	R.ALLTGNFESAVDLCLHDNR.M	18	59186.7	Sec31a	ENSMUSP00000092157;ENSMUSP00000138213	ENSMUSG00000035325;ENSMUSG00000035325
37344	78.4324	121.509	101.856	119.976	93.7828	115.269	103.594	146.668	90.9115	109.996	111.008	114.098	86.9666	149.523	123.071	151.564	105.528	123.086	Q3UPL0	Q3UPL0	R.ALLTGNFESAVDLCLHDNR.M	18	43821.4	Sec31a	ENSMUSP00000092157;ENSMUSP00000138213	ENSMUSG00000035325;ENSMUSG00000035325
37345	105.707	112.139	147.65	85.0515	123.776	135.868	125.921	129.268	127.736	117.017	78.1272	97.5852	114.813	150.091	152.92	126.448	116.791	106.131	Q3UPL0	Q3UPL0	R.ALLTGNFESAVDLCLHDNR.M	18	46095	Sec31a	ENSMUSP00000092157;ENSMUSP00000138213	ENSMUSG00000035325;ENSMUSG00000035325
37346	232.977	191.15	210.269	195.808	204.649	263.085	232.921	194.424	210.474	206.667	224.293	273.618	261.217	212.485	175.57	259.369	191.015	205.914	Q3UPL0	Q3UPL0	R.ALLTGNFESAVDLCLHDNR.M	18	84479	Sec31a	ENSMUSP00000092157;ENSMUSP00000138213	ENSMUSG00000035325;ENSMUSG00000035325
37347	0	0	0	0	0	0	0	0	0	0	0	0	0	0	0	0	0	0	Q3UPL0	Q3UPL0	R.ALLTGNFESAVDLCLHDNR.M	0	0	Sec31a	ENSMUSP00000092157;ENSMUSP00000138213	ENSMUSG00000035325;ENSMUSG00000035325
37348	164.355	138.231	130.882	178.173	131.993	128.238	140.868	166.49	127.402	152.02	115.626	155.872	119.723	99.9546	121.475	175.859	150.166	189.609	Q3UPL0	Q3UPL0	R.ALLTGNFESAVDLCLHDNR.M	18	55362.3	Sec31a	ENSMUSP00000092157;ENSMUSP00000138213	ENSMUSG00000035325;ENSMUSG00000035325
37349	11.9696	10.5573	11.881	14.4289	18.4107	20.8909	8.66941	44.6542	18.0619	6.84288	20.6236	19.7384	9.69794	15.798	29.1386	17.2475	23.9331	19.9494	Q3UPL0	Q3UPL0	R.ALLTGNFESAVDLCLHDNR.M	18	6901.59	Sec31a	ENSMUSP00000092157;ENSMUSP00000138213	ENSMUSG00000035325;ENSMUSG00000035325
37350	2.36979	0	11.3077	3.22932	2.10281	20.6373	8.76883	9.77546	6.38222	16.3934	19.369	4.83522	13.5023	16.5819	7.43928	8.56866	8.07322	8.16042	Q3UPL0	Q3UPL0	R.ALLTGNFESAVDLCLHDNR.M	17	3584.55	Sec31a	ENSMUSP00000092157;ENSMUSP00000138213	ENSMUSG00000035325;ENSMUSG00000035325
37351	41.8683	35.8188	67.9734	46.7963	20.8315	35.0968	30.7749	35.9252	45.415	30.2117	64.0385	36.2629	30.3898	40.6152	55.9939	41.145	49.9328	37.9698	Q3UPL0	Q3UPL0	R.ALLTGNFESAVDLCLHDNR.M	18	15994	Sec31a	ENSMUSP00000092157;ENSMUSP00000138213	ENSMUSG00000035325;ENSMUSG00000035325
37352	279.852	209.669	789.206	384.309	390.793	499.561	737.142	290.332	167.42	173.897	371.557	183.866	178.538	174.79	175.65	188.094	265.478	219.222	Q3UPL0	Q3UPL0	K.IALALNK.V	18	121591	Sec31a	ENSMUSP00000092157;ENSMUSP00000138213	ENSMUSG00000035325;ENSMUSG00000035325
37353	1270.8	1021.81	1058.62	971.229	956.655	937.002	1021.11	865.931	969.79	1064.73	1078.54	1047.91	1222.24	1185.96	799.92	978.123	1155.95	1157.11	Q3UPL0	Q3UPL0	K.IALALNK.V	18	401551	Sec31a	ENSMUSP00000092157;ENSMUSP00000138213	ENSMUSG00000035325;ENSMUSG00000035325
37354	1094.76	873.003	792.009	955.472	775.144	776.287	773.771	836.636	823.86	934.175	988.13	928.036	1188.15	1066.74	814.606	821.628	1160.13	1124.42	Q3UPL0	Q3UPL0	K.IALALNK.V	18	357969	Sec31a	ENSMUSP00000092157;ENSMUSP00000138213	ENSMUSG00000035325;ENSMUSG00000035325
37355	938.76	738.903	781.528	802.146	621.457	718.84	742.214	624.562	618.053	742.737	975.354	802.135	953.418	1012.14	578.305	766.982	935.231	1018.13	Q3UPL0	Q3UPL0	K.IALALNK.V	18	307671	Sec31a	ENSMUSP00000092157;ENSMUSP00000138213	ENSMUSG00000035325;ENSMUSG00000035325
37356	692.799	540.871	637.181	645.458	578.367	515.947	546.323	536.565	555.687	576.905	673.307	660.92	749.45	737.918	535.879	588.819	742.099	696.464	Q3UPL0	Q3UPL0	K.IALALNK.V	18	239923	Sec31a	ENSMUSP00000092157;ENSMUSP00000138213	ENSMUSG00000035325;ENSMUSG00000035325
37357	175.733	166.015	203.288	176.996	195.458	171.153	205.136	194.936	194.379	170.751	164.296	167.547	192.033	174.603	188.811	174.676	182.946	193.681	Q3UPL0	Q3UPL0	R.QVQHILASASPSGR.A	18	70488.7	Sec31a	ENSMUSP00000092157;ENSMUSP00000138213	ENSMUSG00000035325;ENSMUSG00000035325
37358	115.625	111.543	97.9897	75.6976	131.232	152.408	154.44	102.556	92.893	109.27	98.0323	128.447	137.132	142.025	155.052	140.319	150.621	152.694	Q3UPL0	Q3UPL0	R.QVQHILASASPSGR.A	18	93307.9	Sec31a	ENSMUSP00000092157;ENSMUSP00000138213	ENSMUSG00000035325;ENSMUSG00000035325
37359	306.08	327.992	222.678	227.424	229.034	251.796	297.81	296.464	326.929	276.342	298.79	274.694	340.192	253.168	283.351	291.286	275.255	258.586	Q3V0C5	Q3V0C5	R.WAETVRPEEVSQEHIETAYR.I	18	107814	Usp48	ENSMUSP00000055016	ENSMUSG00000043411
37360	90.318	81.5628	71.5421	75.3188	57.474	60.2462	120.526	71.4382	61.6994	65.327	101.903	90.1418	105.146	66.2495	62.3272	68.6461	90.647	65.3895	Q80W22	Q80W22	K.LSEAVTSESVTDEAITQTM*AR.C	18	30087.3	Thnsl2	ENSMUSP00000124423;ENSMUSP00000073861	ENSMUSG00000054474;ENSMUSG00000054474
37361	74.5991	56.7742	39.1765	51.1941	45.3149	50.4919	58.7951	63.6497	58.4169	65.2008	55.1734	71.6482	60.3086	50.1395	32.5195	35.7261	56.3508	52.2857	Q80W22	Q80W22	K.LSEAVTSESVTDEAITQTMAR.C	18	20924.9	Thnsl2	ENSMUSP00000124423;ENSMUSP00000073861	ENSMUSG00000054474;ENSMUSG00000054474
37362	261.559	240.46	217.477	249.129	169.535	170.817	157.228	182.543	210.692	268.088	220.78	260.164	198.545	183.064	167.079	166.903	173.054	166.098	Q9Z1Q2	Q9Z1Q2	K.DEIITTTVPEDIM*SNR.G	18	78395.5	Abhd16a	ENSMUSP00000007251	ENSMUSG00000007036
37363	192.467	193.791	192.308	186.056	195.156	203.439	210.951	167.365	181.574	197.698	182.257	140.285	171.862	123.283	165.712	203.471	144.995	161.609	Q9Z1Q2	Q9Z1Q2	K.DEIITTTVPEDIMSNR.G	18	71177.5	Abhd16a	ENSMUSP00000007251	ENSMUSG00000007036
37364	199.771	220.769	238.498	248.128	238.029	261.308	281.075	230.373	211.075	251.488	225.5	304.605	250.835	267.897	309.178	306.962	336.418	295.843	Q8BP47	Q8BP47	K.SPVASIVYELNPNFKPPK.R	18	110582	NARS1	ENSMUSP00000157402	ENSMUSG00000024587
37365	162.737	233.173	257.46	240.449	250.236	258.644	229.174	200.896	213.932	150.888	181.481	254.646	228.846	257.711	272.222	226.726	263.253	294.98	Q8BP47	Q8BP47	K.SPVASIVYELNPNFKPPK.R	18	89400.5	NARS1	ENSMUSP00000157402	ENSMUSG00000024587
37366	207.389	264.301	275.732	313.838	349.906	313.287	358.259	375.514	378.229	250.646	363.374	371.01	348.287	388.746	463.884	474.916	383.423	453.282	Q8BP47	Q8BP47	K.SPVASIVYELNPNFKPPK.R	18	485892	NARS1	ENSMUSP00000157402	ENSMUSG00000024587
37367	504.228	562.691	644.742	566.818	560.74	712.827	680.76	584.067	599.835	630.577	584.547	669.787	655.81	616.49	698.248	713.577	508.233	681.577	Q8BP47	Q8BP47	K.SPVASIVYELNPNFKPPK.R	18	322757	NARS1	ENSMUSP00000157402	ENSMUSG00000024587
37368	103.578	136.382	154.662	134.026	121.66	134.05	148.882	150.25	102.928	122.735	141.013	163.973	179.697	156.109	158.716	174.033	155.689	216.487	Q8BP47	Q8BP47	K.SPVASIVYELNPNFKPPK.R	18	125026	NARS1	ENSMUSP00000157402	ENSMUSG00000024587
37369	114.958	133.947	156.389	151.348	136.172	149.335	166.465	183.525	176.726	165.039	189.777	193.015	175.777	192.869	168.344	180.928	230.825	195.267	Q8BP47	Q8BP47	K.SPVASIVYELNPNFKPPK.R	18	65527.5	NARS1	ENSMUSP00000157402	ENSMUSG00000024587
37370	272.913	279.288	279.652	328.419	276.118	310.44	243.476	201.762	199.007	330.58	337.014	289.635	241.103	239.984	265.271	232.127	265.304	298.189	Q9D0L7	Q9D0L7	R.SAEDLTDGSYDDILNAEQLK.K	18	104656	Armc10	ENSMUSP00000120269;ENSMUSP00000072669	ENSMUSG00000038525;ENSMUSG00000038525
37371	250.914	263.18	374.188	334.504	324.955	373.211	331.167	278.772	310.024	344.373	350.959	256.97	272.931	360.997	251.077	276.036	231.913	318.446	Q9D0L7	Q9D0L7	R.SAEDLTDGSYDDILNAEQLK.K	18	117850	Armc10	ENSMUSP00000120269;ENSMUSP00000072669	ENSMUSG00000038525;ENSMUSG00000038525
37372	229.228	188.115	173.407	223.405	308.343	193.375	212.849	212.797	219.017	214.836	254.594	260.111	283.827	383.065	299.539	308.951	284.544	222.287	Q8VCM4	Q8VCM4	K.APDHWLPLEIGEK.L	18	95748.5	Lipt1	ENSMUSP00000038739	ENSMUSG00000037216
37373	100.968	84.6338	82.1099	96.6244	110.212	88.2651	92.8694	91.1509	90.9215	91.2374	89.2713	110.098	55.8541	122.438	95.9712	96.1689	83.7833	101.583	Q8VCM4	Q8VCM4	K.SNATPSIPSAVK.N	18	36042.2	Lipt1	ENSMUSP00000038739	ENSMUSG00000037216
37374	58.7574	80.3471	38.7963	46.1981	57.16	59.3723	61.1608	48.4918	84.273	43.5705	58.2691	56.5729	70.0419	46.0464	50.7467	54.6945	48.3257	51.9634	Q8VCM4	Q8VCM4	K.SNATPSIPSAVK.N	18	21725.9	Lipt1	ENSMUSP00000038739	ENSMUSG00000037216
37376	101.626	126.284	84.7415	102.206	84.0336	103.479	105.181	123.616	136.345	108.759	104.912	125.739	119.212	135.533	123.87	158.636	162.291	102.811	E9PYK3	E9PYK3	K.ALNENLQDTVETIR.I	18	45104	Parp4	ENSMUSP00000124258	ENSMUSG00000054509
37377	1030.17	945.535	954.96	1026.53	1010.96	1033.87	1005.22	1107.55	1042.55	1146.84	1006.29	934.834	1070.96	937.472	1052.72	1026.84	833.672	892.646	Q8C5H8	Q8C5H8	R.YAELSEEDLK.Q	18	512723	Nadk2	ENSMUSP00000159405	ENSMUSG00000022253
37378	580.787	519.247	419.177	512.341	519.761	479.87	486.538	457.729	486.433	485.828	418.901	480.004	544.536	482.904	480.698	422.057	454.525	473.732	Q8C5H8	Q8C5H8	R.YAELSEEDLK.Q	18	232011	Nadk2	ENSMUSP00000159405	ENSMUSG00000022253
37379	53.1187	65.2883	61.0534	62.6655	56.7901	55.8537	35.4656	67.3423	59.6313	46.9514	54.924	49.4715	47.6527	93.8722	45.4528	43.1615	41.0043	38.7087	Q80U30	Q80U30	K.EIEMVIM*K.L	18	20938.6	Clec16a	ENSMUSP00000123189;ENSMUSP00000065423;ENSMUSP00000111493;ENSMUSP00000040267;ENSMUSP00000111489	ENSMUSG00000068663;ENSMUSG00000068663;ENSMUSG00000068663;ENSMUSG00000068663;ENSMUSG00000068663
37380	173.502	171.324	189.91	187.528	147.124	161.765	131.172	181.636	184.07	167.186	142.401	137.166	142.791	106.596	157.033	127.411	137.256	92.3413	A0A0R4J119	A0A0R4J119	R.NFVGPPHFQVICR.L	18	58599.7	Cyfip1	NA	NA
37381	103.508	84.5509	96.7725	97.682	100.106	75.0689	87.6525	90.038	77.4838	88.5598	83.65	93.7884	83.9754	83.9999	67.5887	76.6705	90.6045	70.6518	Q5SQX6	Q5SQX6	R.ELFDLALR.G	18	33221.4	Cyfip2	ENSMUSP00000090854;ENSMUSP00000127586;ENSMUSP00000090853	ENSMUSG00000020340;ENSMUSG00000020340;ENSMUSG00000020340
37382	117.209	137.065	134.333	103.06	130.626	143.101	115.17	108.788	85.2174	128.53	89.9744	104.178	60.4092	73.1046	86.1735	92.3703	95.8831	94.9217	Q5SQX6	Q5SQX6	R.ELFDLALR.G	18	40680.1	Cyfip2	ENSMUSP00000090854;ENSMUSP00000127586;ENSMUSP00000090853	ENSMUSG00000020340;ENSMUSG00000020340;ENSMUSG00000020340
37383	65.471	41.2127	55.8086	39.6627	31.8297	42.7123	37.0342	65.085	47.8042	50.6511	34.5253	53.416	37.3168	47.1855	36.9078	28.6502	25.8766	34.7935	Q5SQX6	Q5SQX6	R.ELFDLALR.G	18	16605.7	Cyfip2	ENSMUSP00000090854;ENSMUSP00000127586;ENSMUSP00000090853	ENSMUSG00000020340;ENSMUSG00000020340;ENSMUSG00000020340
37384	26.9478	41.2229	32.417	31.4316	19.923	23.6622	46.646	37.1244	37.469	14.6626	48.2766	48.2266	19.9148	19.6195	19.5652	18.7615	31.5625	25.7012	Q5SQX6	Q5SQX6	R.ELFDLALR.G	18	11628.1	Cyfip2	ENSMUSP00000090854;ENSMUSP00000127586;ENSMUSP00000090853	ENSMUSG00000020340;ENSMUSG00000020340;ENSMUSG00000020340
37385	17.358	48.6737	14.8533	34.2759	28.3278	31.9073	23.5756	27.9762	30.0656	22.4598	33.8186	26.059	50.027	12.0236	22.3783	6.73205	15.3222	26.9002	Q5SQX6	Q5SQX6	R.ELFDLALR.G	18	10116.9	Cyfip2	ENSMUSP00000090854;ENSMUSP00000127586;ENSMUSP00000090853	ENSMUSG00000020340;ENSMUSG00000020340;ENSMUSG00000020340
37386	18.0626	5.90145	16.2756	21.4832	23.4246	17.0881	32.2312	27.9322	11.6929	21.348	19.6748	16.5859	14.075	13.1473	10.1284	7.35085	12.4396	10.1253	Q5SQX6	Q5SQX6	R.ELFDLALR.G	18	6398.11	Cyfip2	ENSMUSP00000090854;ENSMUSP00000127586;ENSMUSP00000090853	ENSMUSG00000020340;ENSMUSG00000020340;ENSMUSG00000020340
37387	20.3272	10.0347	19.4395	15.291	19.1946	33.6131	11.7508	20.9141	31.6909	21.7263	16.1369	13.5012	18.1552	15.3299	15.146	27.8121	2.87013	21.2944	Q5SQX6	Q5SQX6	R.ELFDLALR.G	18	7155.58	Cyfip2	ENSMUSP00000090854;ENSMUSP00000127586;ENSMUSP00000090853	ENSMUSG00000020340;ENSMUSG00000020340;ENSMUSG00000020340
37388	19.6349	10.6757	6.37293	9.09423	2.27377	12.7335	13.8756	0	0.208768	7.69584	14.7761	0	5.93166	2.77918	4.86019	10.3569	9.38656	4.07836	Q5SQX6	Q5SQX6	R.ELFDLALR.G	16	2883.41	Cyfip2	ENSMUSP00000090854;ENSMUSP00000127586;ENSMUSP00000090853	ENSMUSG00000020340;ENSMUSG00000020340;ENSMUSG00000020340
37389	13.7409	15.589	11.6278	17.4471	7.10174	16.7117	30.0769	0.873955	1.69733	7.26407	12.1252	7.21749	7.60323	1.93906	6.94926	5.90523	10.2121	13.7585	Q5SQX6	Q5SQX6	R.ELFDLALR.G	18	4019.93	Cyfip2	ENSMUSP00000090854;ENSMUSP00000127586;ENSMUSP00000090853	ENSMUSG00000020340;ENSMUSG00000020340;ENSMUSG00000020340
37390	357.106	272.172	389.577	389.068	336.955	291.474	325.369	354.09	295.218	351.363	300.071	341.321	249.016	320.233	312.381	339.129	335.948	306.838	Q5SQX6	Q5SQX6	R.FISELAR.Y	18	510836	Cyfip2	ENSMUSP00000090854;ENSMUSP00000127586;ENSMUSP00000090853	ENSMUSG00000020340;ENSMUSG00000020340;ENSMUSG00000020340
37391	841.796	860.695	830.163	830.928	823.606	840.732	808.717	834.976	851.052	809.103	780.638	761.363	725.829	823.917	733.118	715.982	829.598	803.083	Q5SQX6	Q5SQX6	R.FISELAR.Y	18	328684	Cyfip2	ENSMUSP00000090854;ENSMUSP00000127586;ENSMUSP00000090853	ENSMUSG00000020340;ENSMUSG00000020340;ENSMUSG00000020340
37392	686.567	667.783	729.088	684.198	684.659	682.737	698.448	672.182	709.482	741.891	731.463	630.366	486.788	560.053	654.098	611.13	639.251	651.544	Q5SQX6	Q5SQX6	R.FISELAR.Y	18	255134	Cyfip2	ENSMUSP00000090854;ENSMUSP00000127586;ENSMUSP00000090853	ENSMUSG00000020340;ENSMUSG00000020340;ENSMUSG00000020340
37393	234.174	228.703	332.249	248.339	217.585	203.99	171.247	191.712	189.839	241.982	238.562	148.547	164.872	184.895	183.305	165.079	183.895	202.353	Q5SQX6	Q5SQX6	R.FISELAR.Y	18	79853.1	Cyfip2	ENSMUSP00000090854;ENSMUSP00000127586;ENSMUSP00000090853	ENSMUSG00000020340;ENSMUSG00000020340;ENSMUSG00000020340
37394	143.378	135.529	107.323	99.8685	152.14	154.294	129.643	121.884	120.162	126.685	134.272	105.371	121.249	136.719	105.046	88.7941	114.458	153.212	Q5SQX6	Q5SQX6	R.FISELAR.Y	18	48152.3	Cyfip2	ENSMUSP00000090854;ENSMUSP00000127586;ENSMUSP00000090853	ENSMUSG00000020340;ENSMUSG00000020340;ENSMUSG00000020340
37395	123.85	141.982	170.746	144.054	154.715	151.759	153.042	166.459	181.4	290.973	287.571	177.219	239.393	219.81	195.277	176.333	165.329	153.035	Q5SQX6	Q5SQX6	R.GPPPTNGVM*HVDECVEFHR.L	18	71762.1	Cyfip2	ENSMUSP00000090854;ENSMUSP00000127586;ENSMUSP00000090853	ENSMUSG00000020340;ENSMUSG00000020340;ENSMUSG00000020340
37396	249.596	177.638	200.997	278.736	201.693	206.665	227.799	235.997	225.616	243.352	260.485	251.292	243.258	191.038	187.681	271.882	225.979	230.709	Q5SQX6	Q5SQX6	R.GPPPTNGVMHVDECVEFHR.L	18	134283	Cyfip2	ENSMUSP00000090854;ENSMUSP00000127586;ENSMUSP00000090853	ENSMUSG00000020340;ENSMUSG00000020340;ENSMUSG00000020340
37397	549.249	513.671	582.028	542.971	457.042	427.014	469.551	488.973	421.885	453.824	433.09	505.337	463.334	466.013	454.571	396.66	486.216	430.072	Q5SQX6	Q5SQX6	R.M*ESVFNQAIR.N	18	182794	Cyfip2	ENSMUSP00000090854;ENSMUSP00000127586;ENSMUSP00000090853	ENSMUSG00000020340;ENSMUSG00000020340;ENSMUSG00000020340
37398	160.999	133.805	153.885	135.439	132.253	153.337	137.953	154.456	119.257	184.838	132.186	109.365	69.2103	115.605	95.2216	89.8363	151.592	152.363	Q5SQX6	Q5SQX6	R.M*ESVFNQAIR.N	18	50968	Cyfip2	ENSMUSP00000090854;ENSMUSP00000127586;ENSMUSP00000090853	ENSMUSG00000020340;ENSMUSG00000020340;ENSMUSG00000020340
37399	886.845	914.776	916.448	789.857	882.638	867.682	868.163	795.363	860.035	658.074	782.835	800.242	802.239	728.495	748.306	784.592	780.367	658.94	Q5SQX6	Q5SQX6	R.MESVFNQAIR.N	18	591470	Cyfip2	ENSMUSP00000090854;ENSMUSP00000127586;ENSMUSP00000090853	ENSMUSG00000020340;ENSMUSG00000020340;ENSMUSG00000020340
37400	234.571	218.39	244.457	213.614	154.949	190.954	173.249	175.757	165.69	156.202	178.963	158.641	160.786	132.003	129.377	180.493	152.266	181.414	Q5SQX6	Q5SQX6	R.MESVFNQAIR.N	18	71761.3	Cyfip2	ENSMUSP00000090854;ENSMUSP00000127586;ENSMUSP00000090853	ENSMUSG00000020340;ENSMUSG00000020340;ENSMUSG00000020340
37401	780.224	754.106	794.959	776.026	846.369	707.988	666.681	760.5	884.814	735.18	709.844	667.738	663.507	693.781	692.489	656.97	569.702	604.113	Q5SQX6	Q5SQX6	R.MESVFNQAIR.N	18	277460	Cyfip2	ENSMUSP00000090854;ENSMUSP00000127586;ENSMUSP00000090853	ENSMUSG00000020340;ENSMUSG00000020340;ENSMUSG00000020340
37402	141.462	163.918	166.223	151.737	88.2586	101.755	104.098	107.27	92.3386	93.7539	163.165	150.735	147.121	98.5273	87.3426	100.724	97.0752	88.2176	Q5SQX6	Q5SQX6	R.MESVFNQAIR.N	18	45877.2	Cyfip2	ENSMUSP00000090854;ENSMUSP00000127586;ENSMUSP00000090853	ENSMUSG00000020340;ENSMUSG00000020340;ENSMUSG00000020340
37403	687.163	674.633	578.222	589.133	655.398	611.361	705.236	674.843	706.354	580.174	655.789	613.879	645.157	720.993	781.919	713.142	732.053	753.169	Q5SQX6	Q5SQX6	R.MESVFNQAIR.N	18	479781	Cyfip2	ENSMUSP00000090854;ENSMUSP00000127586;ENSMUSP00000090853	ENSMUSG00000020340;ENSMUSG00000020340;ENSMUSG00000020340
37404	155.386	120.064	72.8958	83.3999	80.7641	73.8928	52.4059	54.557	53.568	40.72	71.0417	86.4576	57.3338	57.0136	54.1357	38.8836	37.4272	52.708	Q5SQX6	Q5SQX6	R.MESVFNQAIR.N	18	26593.7	Cyfip2	ENSMUSP00000090854;ENSMUSP00000127586;ENSMUSP00000090853	ENSMUSG00000020340;ENSMUSG00000020340;ENSMUSG00000020340
37405	100.622	123.852	95.289	112.827	134.15	95.8531	146.177	120.827	164.849	122.948	153.593	161.558	113.247	149.959	131.011	145.285	107.516	154.741	Q5SQX6	Q5SQX6	K.WTCTQSSISPQYNICEQM*VQIR.D	18	121231	Cyfip2	ENSMUSP00000090854;ENSMUSP00000127586;ENSMUSP00000090853	ENSMUSG00000020340;ENSMUSG00000020340;ENSMUSG00000020340
37406	37.4628	33.0271	30.654	31.4349	46.9475	51.0265	31.5444	1.97131	29.5481	49.9749	33.6603	33.9574	15.3506	29.0806	51.0784	24.1835	21.7509	48.6346	Q5SQX6	Q5SQX6	K.WTCTQSSISPQYNICEQM*VQIR.D	18	12868	Cyfip2	ENSMUSP00000090854;ENSMUSP00000127586;ENSMUSP00000090853	ENSMUSG00000020340;ENSMUSG00000020340;ENSMUSG00000020340
37407	136.046	142.674	171.526	122.318	150.049	132.772	143.819	118.439	195.777	101.543	142.113	123.178	165.767	166.483	168.221	137.353	140.21	147.692	Q5SQX6	Q5SQX6	K.WTCTQSSISPQYNICEQMVQIR.D	18	119262	Cyfip2	ENSMUSP00000090854;ENSMUSP00000127586;ENSMUSP00000090853	ENSMUSG00000020340;ENSMUSG00000020340;ENSMUSG00000020340
37408	56.8322	54.772	63.8753	71.5831	60.9452	90.3559	60.3917	67.6881	45.8785	85.7718	66.2608	52.1454	80.0156	61.5318	71.2842	81.1524	70.8706	70.8809	Q5SQX6	Q5SQX6	K.WTCTQSSISPQYNICEQMVQIR.D	18	25942.7	Cyfip2	ENSMUSP00000090854;ENSMUSP00000127586;ENSMUSP00000090853	ENSMUSG00000020340;ENSMUSG00000020340;ENSMUSG00000020340
37409	57.9567	81.1357	119.279	118.971	83.9742	95.3641	80.3242	94.7461	113.469	67.1945	74.5899	86.3646	96.1107	75.9798	88.0695	95.9396	125.107	87.1496	Q5SQX6	Q5SQX6	K.WTCTQSSISPQYNICEQMVQIR.D	18	45808	Cyfip2	ENSMUSP00000090854;ENSMUSP00000127586;ENSMUSP00000090853	ENSMUSG00000020340;ENSMUSG00000020340;ENSMUSG00000020340
37410	75.637	39.8752	68.9573	29.9338	55.8601	45.4854	55.6139	37.8593	38.6059	46.304	34.3395	55.2251	50.8299	56.1109	45.0225	38.7444	57.602	62.2174	Q5SQX6	Q5SQX6	K.WTCTQSSISPQYNICEQMVQIR.D	18	19137	Cyfip2	ENSMUSP00000090854;ENSMUSP00000127586;ENSMUSP00000090853	ENSMUSG00000020340;ENSMUSG00000020340;ENSMUSG00000020340
37411	186.659	184.582	256.964	196.058	214.275	206.276	205.931	207.476	196.391	187.79	178.855	230.503	155.312	185.315	221.362	162.235	207.337	231.475	P59325	P59325	K.YFGCELGAQTQFDVK.N	18	77359.2	Eif5	ENSMUSP00000126825;ENSMUSP00000152791;ENSMUSP00000061616	ENSMUSG00000021282;ENSMUSG00000021282;ENSMUSG00000021282
37412	199.17	200.692	181.658	219.107	250.862	187.946	187.86	214.826	218.25	182.798	177.715	174.049	168.308	196.312	231.245	169.325	236.386	268.001	P59325	P59325	K.YFGCELGAQTQFDVK.N	18	78423.2	Eif5	ENSMUSP00000126825;ENSMUSP00000152791;ENSMUSP00000061616	ENSMUSG00000021282;ENSMUSG00000021282;ENSMUSG00000021282
37413	70.4722	65.9275	68.4681	88.7603	57.2827	72.3911	80.2782	67.846	50.3326	49.6154	79.423	67.3937	74.591	73.7379	85.6508	50.8561	87.9406	59.2507	P59325	P59325	K.YFGCELGAQTQFDVK.N	18	26766.3	Eif5	ENSMUSP00000126825;ENSMUSP00000152791;ENSMUSP00000061616	ENSMUSG00000021282;ENSMUSG00000021282;ENSMUSG00000021282
37414	55.8934	67.3325	69.9881	46.1442	53.933	84.4222	75.6985	79.896	65.9728	67.9338	94.7107	50.148	99.7529	74.5198	54.5046	47.3742	108.458	52.9697	P59325	P59325	K.YFGCELGAQTQFDVK.N	18	26743.5	Eif5	ENSMUSP00000126825;ENSMUSP00000152791;ENSMUSP00000061616	ENSMUSG00000021282;ENSMUSG00000021282;ENSMUSG00000021282
37415	277.883	276.03	244.186	311.969	316.995	268.992	313.252	345.609	273.778	263.203	285.656	308.895	355.661	361.324	369.491	294.319	298.687	302.327	Q8BLJ3	Q8BLJ3	R.ALPAMMQWIR.T	18	117025	Plcxd3	NA	NA
37416	64.8569	42.7497	81.8286	43.4927	63.3757	68.0116	85.7007	74.0748	78.4884	59.1803	89.3216	85.7027	82.8131	43.3004	98.7054	133.217	106.463	97.4982	Q8BLJ3	Q8BLJ3	R.ALPAMMQWIR.T	18	29946.9	Plcxd3	NA	NA
37417	440.563	497.74	522.381	483.491	513.897	551.625	497.717	541.015	421.198	501.586	454.305	527.995	572.417	442.343	474.957	420.335	479.459	461.671	Q8BLJ3	Q8BLJ3	R.DPDNELYFAHGLFSAK.V	18	341874	Plcxd3	NA	NA
37418	105.902	161.236	150.813	156.288	154.401	177.458	162.261	101.462	139.796	187.721	138.026	134.859	120.268	122.482	135.128	102.143	149.087	140.194	Q923S6	Q923S6	R.IHPDSLPK.Y	18	54347.7	Neurl1	ENSMUSP00000107439;ENSMUSP00000158072;ENSMUSP00000107438	ENSMUSG00000006435;ENSMUSG00000006435;ENSMUSG00000006435
37419	412.4	339.095	406.66	420.822	455.38	379.149	397.918	414.386	381.482	444.199	352.778	444.391	403.847	373.919	375.98	344.134	361.887	342.469	Q8C729-2	Q8C729	K.ALVPALYK.V	18	150955	Fam126b	ENSMUSP00000123728;ENSMUSP00000095331;ENSMUSP00000038718	ENSMUSG00000038174;ENSMUSG00000038174;ENSMUSG00000038174
37420	619.983	673.04	613.686	688.775	664.447	802.818	683.498	657.103	785.148	657.763	826.714	828.22	802.642	767.31	618.699	750.677	700.582	716.164	Q8C729-2	Q8C729	K.ALVPALYK.V	18	764082	Fam126b	ENSMUSP00000123728;ENSMUSP00000095331;ENSMUSP00000038718	ENSMUSG00000038174;ENSMUSG00000038174;ENSMUSG00000038174
37421	193.281	166.082	185.373	266.771	230.637	215.373	219.685	215.225	222.421	195.509	229.865	190.015	203.542	221.876	238.442	233.787	266.733	172.9	Q3UGR5	Q3UGR5	K.AVLVDLNGTLHIEDAAVPGAQEALK.R	18	103750	Hdhd2	ENSMUSP00000095129;ENSMUSP00000095128;ENSMUSP00000123320;ENSMUSP00000026485;ENSMUSP00000114212;ENSMUSP00000116243	ENSMUSG00000025421;ENSMUSG00000025421;ENSMUSG00000025421;ENSMUSG00000025421;ENSMUSG00000025421;ENSMUSG00000025421
37422	181.215	194.528	183.785	194.381	200.173	232.48	246.924	213.051	189.687	174.497	230.982	243.152	257.854	195.191	253.516	274.252	241.439	205.354	Q3UGR5	Q3UGR5	K.AVLVDLNGTLHIEDAAVPGAQEALK.R	18	83729.5	Hdhd2	ENSMUSP00000095129;ENSMUSP00000095128;ENSMUSP00000123320;ENSMUSP00000026485;ENSMUSP00000114212;ENSMUSP00000116243	ENSMUSG00000025421;ENSMUSG00000025421;ENSMUSG00000025421;ENSMUSG00000025421;ENSMUSG00000025421;ENSMUSG00000025421
37423	33.6651	28.8693	53.7351	19.7769	23.284	37.6069	31.0667	45.0684	27.8032	48.5398	42.8509	38.3887	29.4745	40.911	26.9284	65.6151	39.3078	29.5082	Q3UGR5	Q3UGR5	K.KLEFEISEDEIFTSLTAAR.N	18	14175.8	Hdhd2	ENSMUSP00000095129;ENSMUSP00000095128;ENSMUSP00000123320;ENSMUSP00000026485;ENSMUSP00000114212;ENSMUSP00000116243	ENSMUSG00000025421;ENSMUSG00000025421;ENSMUSG00000025421;ENSMUSG00000025421;ENSMUSG00000025421;ENSMUSG00000025421
37424	4.39522	5.03445	20.0617	7.06804	2.19031	8.57435	9.08962	18.2453	5.6346	13.8872	9.63217	20.5871	10.0907	22.2942	13.4026	15.4885	4.41337	15.8858	Q3UGR5	Q3UGR5	K.KLEFEISEDEIFTSLTAAR.N	18	4408.02	Hdhd2	ENSMUSP00000095129;ENSMUSP00000095128;ENSMUSP00000123320;ENSMUSP00000026485;ENSMUSP00000114212;ENSMUSP00000116243	ENSMUSG00000025421;ENSMUSG00000025421;ENSMUSG00000025421;ENSMUSG00000025421;ENSMUSG00000025421;ENSMUSG00000025421
37425	3.23859	8.86284	23.1388	4.14875	9.84963	12.4552	8.99258	0	10.1999	15.5119	8.64108	16.3592	25.6345	16.8681	13.6535	22.6658	6.35398	2.71955	Q3UGR5	Q3UGR5	K.KLEFEISEDEIFTSLTAAR.N	17	4480.83	Hdhd2	ENSMUSP00000095129;ENSMUSP00000095128;ENSMUSP00000123320;ENSMUSP00000026485;ENSMUSP00000114212;ENSMUSP00000116243	ENSMUSG00000025421;ENSMUSG00000025421;ENSMUSG00000025421;ENSMUSG00000025421;ENSMUSG00000025421;ENSMUSG00000025421
37426	18.4386	21.8715	8.74985	14.2557	11.3675	23.5525	24.2768	26.5575	16.4783	15.4155	25.3287	37.4951	9.5584	38.2366	32.3718	18.346	42.3455	60.3126	Q3UGR5	Q3UGR5	K.KLEFEISEDEIFTSLTAAR.N	18	9526.24	Hdhd2	ENSMUSP00000095129;ENSMUSP00000095128;ENSMUSP00000123320;ENSMUSP00000026485;ENSMUSP00000114212;ENSMUSP00000116243	ENSMUSG00000025421;ENSMUSG00000025421;ENSMUSG00000025421;ENSMUSG00000025421;ENSMUSG00000025421;ENSMUSG00000025421
37427	8.25657	27.7707	17.7858	10.3286	14.0514	20.0113	17.8942	12.1404	7.6944	20.6347	31.6551	15.2251	25.694	35.1242	20.2215	15.7424	0	18.7373	Q3UGR5	Q3UGR5	K.KLEFEISEDEIFTSLTAAR.N	17	6828.87	Hdhd2	ENSMUSP00000095129;ENSMUSP00000095128;ENSMUSP00000123320;ENSMUSP00000026485;ENSMUSP00000114212;ENSMUSP00000116243	ENSMUSG00000025421;ENSMUSG00000025421;ENSMUSG00000025421;ENSMUSG00000025421;ENSMUSG00000025421;ENSMUSG00000025421
37428	16.3159	11.3847	38.9799	14.4521	8.87688	10.6968	27.8656	28.888	27.3446	16.0937	5.65878	22.302	11.7632	7.2646	16.4887	15.6451	10.5818	21.0685	Q3UGR5	Q3UGR5	K.KLEFEISEDEIFTSLTAAR.N	17	6672.65	Hdhd2	ENSMUSP00000095129;ENSMUSP00000095128;ENSMUSP00000123320;ENSMUSP00000026485;ENSMUSP00000114212;ENSMUSP00000116243	ENSMUSG00000025421;ENSMUSG00000025421;ENSMUSG00000025421;ENSMUSG00000025421;ENSMUSG00000025421;ENSMUSG00000025421
37429	98.1961	158.95	168.058	124.86	151.325	204.512	108.819	149.764	149.129	164.365	166.098	133.8	123.198	117.887	139.826	122.401	108.475	143.057	Q61423	Q61423	K.SEYLEM*EEGVK.E	18	54202	Kcna4	ENSMUSP00000037958	ENSMUSG00000042604
37430	300.594	330.776	227.745	285.712	322.641	309.109	316.937	339.757	244.72	254.908	369.574	364.088	367.66	270.365	307.142	324.887	266.117	317.596	Q61423	Q61423	K.TLAQFPETLLGDPEK.R	18	118139	Kcna4	ENSMUSP00000037958	ENSMUSG00000042604
37431	185.702	187.136	165.38	201.716	268.574	171.933	186.216	227.993	169.419	260.682	214.651	225.724	259.95	239.873	221.164	234.553	248.915	253.214	P16388	P16388	K.TLAQFPNTLLGNPK.K	18	83950.6	Kcna1	ENSMUSP00000055225;ENSMUSP00000144947	ENSMUSG00000047976;ENSMUSG00000047976
37432	336.888	287.425	314.512	337.599	381.316	354.075	273.559	331.373	370.387	366.583	292.748	256.121	263.893	302.292	285.173	264.108	223.148	241.484	P63141	P63141	R.ETEGEEQAQYLQVTSCPK.I	18	117333	Kcna2	ENSMUSP00000143798;ENSMUSP00000041702;ENSMUSP00000142873	ENSMUSG00000040724;ENSMUSG00000040724;ENSMUSG00000040724
37433	121.195	157.851	132.276	105.601	121.331	143.252	112.256	93.9143	101.65	132.084	118.278	110.258	103.568	157.547	114.546	124.879	85.3003	91.6358	P63141	P63141	R.ETEGEEQAQYLQVTSCPK.I	18	45528.4	Kcna2	ENSMUSP00000143798;ENSMUSP00000041702;ENSMUSP00000142873	ENSMUSG00000040724;ENSMUSG00000040724;ENSMUSG00000040724
37434	700.824	592.343	652.766	650.653	669.246	565.239	602.709	685.125	541.761	751.969	683.234	648.032	626.734	635.319	620.496	672.75	668.257	698.172	P16390	P16390	K.GLQILGQTLK.A	18	249653	Kcna3	ENSMUSP00000050680	ENSMUSG00000047959
37435	353.064	358.86	302.123	371.114	402.575	402.267	292.891	396.238	358.215	411.707	357.023	349.169	390.362	317.491	279.512	370.079	349.606	373.699	P16390	P16390	K.GLQILGQTLK.A	18	137790	Kcna3	ENSMUSP00000050680	ENSMUSG00000047959
37436	33.1994	53.6659	45.2934	65.5204	61.9589	80.6063	48.3062	54.797	46.1285	72.5963	59.8692	41.4701	54.4176	62.549	61.4182	72.1625	33.425	66.6814	O70250	O70250	K.HGEEQVK.I	18	21701.7	Pgam2	ENSMUSP00000020768	ENSMUSG00000020475
37437	1438.38	1348.66	1100.79	1232.02	1198.87	1111.72	944.795	1240.31	1161.81	1110.92	1265.93	1144.61	1312.28	1096.95	1263.83	1281.95	1183.04	703.726	Q9DBJ1	Q9DBJ1	R.HGESAWNLENR.F	17	452424	Pgam1	ENSMUSP00000011896	ENSMUSG00000011752
37438	152.803	177.206	140.977	190.273	181.834	161.818	144.466	184.173	163.08	151.352	182.206	162.433	169.453	166.29	190.493	198.803	195.945	122.92	Q9DBJ1	Q9DBJ1	R.HGESAWNLENR.F	18	64983.8	Pgam1	ENSMUSP00000011896	ENSMUSG00000011752
37439	51.3729	61.7784	81.0148	37.4419	71.23	53.8117	50.005	85.3395	27.2644	53.3154	89.2775	27.2983	46.3692	40.5207	82.1246	75.7615	75.5915	36.4224	Q9DBJ1	Q9DBJ1	R.HGESAWNLENR.F	18	22383.9	Pgam1	ENSMUSP00000011896	ENSMUSG00000011752
37440	181.009	188.891	156.896	169.495	165.185	155.736	156.295	165.361	140.57	183.018	155.935	165.787	197.047	166.358	168.233	178.781	185.556	95.9265	Q9DBJ1	Q9DBJ1	R.HGESAWNLENR.F	18	63690.2	Pgam1	ENSMUSP00000011896	ENSMUSG00000011752
37441	153.951	156.438	111.823	137.138	132.366	189.996	105.898	144.244	131.235	136.092	130.105	145.798	122.003	131.153	113.337	126.239	148.827	133.328	Q9DBJ1	Q9DBJ1	R.HGESAWNLENR.F	18	52431.1	Pgam1	ENSMUSP00000011896	ENSMUSG00000011752
37442	67.485	73.5829	29.1836	40.4659	48.6696	72.5861	65.8653	51.8359	107.323	51.9785	60.1474	49.1412	68.8955	85.3481	58.5838	81.2113	48.0074	44.8314	Q9DBJ1	Q9DBJ1	K.HLEGLSEEAIMELNLPTGIPIVYELDK.N	18	23650.8	Pgam1	ENSMUSP00000011896	ENSMUSG00000011752
37443	37.5889	32.7651	24.1197	17.5859	45.4112	19.8749	28.3103	23.7755	33.5937	40.8956	24.7104	36.1868	35.6782	28.4965	28.4156	18.8867	26.9636	12.4018	Q9DBJ1	Q9DBJ1	K.HLEGLSEEAIM*ELNLPTGIPIVYELDK.N	18	11035.5	Pgam1	ENSMUSP00000011896	ENSMUSG00000011752
37444	40.9325	17.968	18.9169	20.5681	22.9309	19.1516	35.5669	42.3045	9.90783	36.4722	14.372	42.6062	34.5813	50.2318	23.2833	21.1636	18.6709	18.0915	Q9DBJ1	Q9DBJ1	K.HLEGLSEEAIMELNLPTGIPIVYELDK.N	18	10437.6	Pgam1	ENSMUSP00000011896	ENSMUSG00000011752
37445	33.3155	34.6676	29.2671	27.9509	30.766	20.2962	30.618	25.0976	23.3539	26.4188	40.5814	34.7935	21.1961	43.1373	26.6802	37.9883	23.778	15.4625	Q9DBJ1	Q9DBJ1	K.HLEGLSEEAIM*ELNLPTGIPIVYELDK.N	18	11247.8	Pgam1	ENSMUSP00000011896	ENSMUSG00000011752
37446	40.9472	6.39291	8.57495	35.8907	22.6713	3.73834	7.63766	13.3965	22.3222	10.9546	24.6605	18.6289	13.4212	26.2194	26.9639	21.6319	16.2754	17.0161	Q9DBJ1	Q9DBJ1	K.HLEGLSEEAIM*ELNLPTGIPIVYELDK.N	18	7219.4	Pgam1	ENSMUSP00000011896	ENSMUSG00000011752
37447	17.114	18.0793	36.201	9.17574	19.1024	17.5757	10.2387	18.6235	13.1859	20.0899	10.3639	26.3492	39.4704	14.4188	11.8674	23.3572	21.6525	4.54622	Q9DBJ1	Q9DBJ1	K.HLEGLSEEAIMELNLPTGIPIVYELDK.N	18	7092.45	Pgam1	ENSMUSP00000011896	ENSMUSG00000011752
37448	11.7669	11.4571	5.64736	17.1893	8.01746	7.1667	3.86067	14.6055	21.1098	9.4814	17.3805	28.7937	2.03521	8.21392	17.9063	7.27991	7.06965	10.5433	Q9DBJ1	Q9DBJ1	K.HLEGLSEEAIM*ELNLPTGIPIVYELDK.N	18	4483.98	Pgam1	ENSMUSP00000011896	ENSMUSG00000011752
37449	2.5113	0	0	2.35403	0	0	3.76178	Inf	5.71745	0	5.44766	8.2603	0	1.9827	2.30266	7.23339	6.59811	4.37447	Q9DBJ1	Q9DBJ1	K.HLEGLSEEAIMELNLPTGIPIVYELDK.N	11	1081.68	Pgam1	ENSMUSP00000011896	ENSMUSG00000011752
37450	44.3724	29.7238	40.6341	51.258	48.037	28.7661	41.7496	55.1702	68.176	64.1481	30.1136	39.8153	33.6074	26.5177	54.867	44.3235	39.6732	34.5414	Q9DBJ1	Q9DBJ1	K.HLEGLSEEAIMELNLPTGIPIVYELDK.N	18	16602.8	Pgam1	ENSMUSP00000011896	ENSMUSG00000011752
37451	0	2.05236	9.86628	2.3355	0	0	Inf	3.02032	0	2.60847	0	0	5.08946	0	2.41387	5.18765	2.13308	0	Q9DBJ1	Q9DBJ1	K.HLEGLSEEAIM*ELNLPTGIPIVYELDK.N	9	742.562	Pgam1	ENSMUSP00000011896	ENSMUSG00000011752
37452	11.1506	20.2608	23.6753	19.5181	14.7121	0	12.5408	14.6065	0	6.03228	6.00937	9.23823	17.3951	11.2641	14.8662	23.9478	25.2059	4.13993	Q9DBJ1	Q9DBJ1	K.HLEGLSEEAIMELNLPTGIPIVYELDK.N	16	5021.83	Pgam1	ENSMUSP00000011896	ENSMUSG00000011752
37453	25.3554	17.9895	43.9572	26.9372	20.111	0.448054	5.90164	23.8073	7.91284	6.2747	36.711	14.0309	17.1186	22.5067	29.7772	11.4452	19.6683	30.6419	Q9DBJ1	Q9DBJ1	K.HLEGLSEEAIMELNLPTGIPIVYELDK.N	18	7720.07	Pgam1	ENSMUSP00000011896	ENSMUSG00000011752
37454	9.68411	14.5647	24.9239	12.8789	15.8958	29.7848	10.2351	6.37372	12.2932	3.13242	9.24135	17.1522	13.6076	11.0223	15.7342	30.355	14.1981	6.12062	Q9DBJ1	Q9DBJ1	K.HLEGLSEEAIM*ELNLPTGIPIVYELDK.N	18	5506.42	Pgam1	ENSMUSP00000011896	ENSMUSG00000011752
37455	254.966	290.665	270.56	267.545	239.108	265.03	359.067	304.988	300.201	293.25	313.135	308.839	217.294	227.389	258.639	253.953	278.626	281.778	Q8BMD5	Q8BMD5	R.YIIHAEQNALTFR.C	18	146258	Cdadc1	ENSMUSP00000128022;ENSMUSP00000052233;ENSMUSP00000128064;ENSMUSP00000022555	ENSMUSG00000021982;ENSMUSG00000021982;ENSMUSG00000021982;ENSMUSG00000021982
37456	95.6497	83.186	74.6665	82.4824	98.8522	81.8674	108.328	99.8639	154.519	69.6698	121.794	152.097	184.437	220.368	270.61	260.939	394.568	276.925	Q3TEA8-2	Q3TEA8	R.QTPMASSPRPK.M	18	60581.6	Hp1bp3	ENSMUSP00000030541;ENSMUSP00000095447;ENSMUSP00000132614	ENSMUSG00000028759;ENSMUSG00000028759;ENSMUSG00000028759
37457	185.618	234.985	202.608	156.594	196.342	241.765	170.337	175.376	139.701	277.666	133.132	156.825	103.958	167.027	174.967	172.937	151.714	146.39	Q8BQU3	Q8BQU3	R.QFSITESTK.P	18	68224.3	Sdhaf3	ENSMUSP00000040935	ENSMUSG00000042505
37458	95.5718	84.5123	80.4422	78.2415	76.2274	104.534	79.2607	72.3938	118.892	149.967	54.1626	77.5807	65.475	56.5249	78.1691	90.9913	90.0216	75.4248	Q60610	Q60610	K.SDAAADNYGFLLSSVDEDGIR.R	18	32708.7	Tiam1	NA	NA
37459	95.9192	84.8767	99.6143	83.7644	88.0908	122.91	88.3786	111.607	84.5695	137.187	84.6919	110.087	72.5672	76.13	108.52	85.4866	54.2914	91.6905	Q60610	Q60610	K.SDAAADNYGFLLSSVDEDGIR.R	18	35961.4	Tiam1	NA	NA
37460	151.587	232.003	187.37	156.311	156.406	198.939	188.012	153.385	155.462	163.989	152.294	178.264	103.686	203.637	169.509	195.913	161.53	211.007	Q60610	Q60610	R.VFHLCCSSPESR.K	18	66755.4	Tiam1	NA	NA
37461	269.721	326.013	219.995	241.624	264.599	289.089	311.067	315.483	238.579	286.045	263.766	308.61	240.529	310.492	256.18	240.36	322.435	307.45	Q60610	Q60610	K.VTQNIHIEK.S	18	107261	Tiam1	NA	NA
37462	171.277	131.537	155.199	125.732	150.434	176.8	144.837	167.401	194.213	144.739	127.359	122.351	105.407	149.488	111.491	144.414	110.31	117.243	Q60610	Q60610	R.WVEEQFDLAQYEEQDDIK.E	18	54598.7	Tiam1	NA	NA
37463	109.302	102.832	117.72	112.444	106.788	144.105	89.2012	153.368	110.313	130.582	75.6793	105.623	109.988	71.3297	61.2226	109.911	74.9878	92.8658	Q60610	Q60610	R.WVEEQFDLAQYEEQDDIK.E	18	40196.2	Tiam1	NA	NA
37464	138.963	123.962	110.127	166.051	141.507	131.366	122.951	149.208	142.44	150.585	119.269	151.079	169.667	142.465	105.438	110.737	160.577	93.8825	Q6ZPF3	Q6ZPF3	R.AVILVYK.E	18	52009.6	Tiam2	ENSMUSP00000125842;ENSMUSP00000072020	ENSMUSG00000023800;ENSMUSG00000023800
37465	573.877	678.247	607.884	583.74	615.804	634.837	539.253	510.056	576.356	597.687	585.885	627.12	551.401	602.639	590.289	591.736	590.02	511.788	Q6ZPF3	Q6ZPF3	R.LGNTAGTENNSTWELIHTK.S	18	226176	Tiam2	ENSMUSP00000125842;ENSMUSP00000072020	ENSMUSG00000023800;ENSMUSG00000023800
37466	77.9122	81.9391	93.1276	118.886	115.249	101.775	75.2024	68.8025	100.847	86.0166	71.6837	72.7951	96.8845	79.1358	71.5148	115.785	120.543	98.0011	P34152	P34152	R.CIGEGQFGDVHQGVYLSPENPALAVAIK.T	18	35227.8	Ptk2	ENSMUSP00000154242;ENSMUSP00000105663;ENSMUSP00000155470	ENSMUSG00000022607;ENSMUSG00000022607;ENSMUSG00000022607
37467	61.5248	40.9952	65.1035	82.5619	46.5167	92.3469	67.6513	67.8718	79.0361	80.5911	77.3072	64.9692	66.8823	80.0291	70.7607	59.5532	64.9958	89.5745	P34152	P34152	R.CIGEGQFGDVHQGVYLSPENPALAVAIK.T	18	26927.9	Ptk2	ENSMUSP00000154242;ENSMUSP00000105663;ENSMUSP00000155470	ENSMUSG00000022607;ENSMUSG00000022607;ENSMUSG00000022607
37468	136.26	109.207	129.557	115.764	127.332	122.227	135.759	91.6575	104.027	141.99	123.437	163.165	128.814	99.5323	130.112	134.344	117.456	104.258	P34152	P34152	R.CIGEGQFGDVHQGVYLSPENPALAVAIK.T	18	47400.4	Ptk2	ENSMUSP00000154242;ENSMUSP00000105663;ENSMUSP00000155470	ENSMUSG00000022607;ENSMUSG00000022607;ENSMUSG00000022607
37469	132.081	146.111	83.4607	115.534	137.043	142.291	126.68	161.308	89.0109	164.803	125.922	102.706	129.734	133.227	88.3447	136.41	138.823	129.821	P34152	P34152	R.CIGEGQFGDVHQGVYLSPENPALAVAIK.T	18	75843	Ptk2	ENSMUSP00000154242;ENSMUSP00000105663;ENSMUSP00000155470	ENSMUSG00000022607;ENSMUSG00000022607;ENSMUSG00000022607
37470	38.8362	60.4642	29.5391	48.2583	43.4327	40.1058	39.5953	59.5373	48.7513	26.9436	64.3572	38.6156	17.0135	30.1128	41.0788	40.5487	50.4482	40.3128	P34152	P34152	R.CIGEGQFGDVHQGVYLSPENPALAVAIK.T	18	16220.7	Ptk2	ENSMUSP00000154242;ENSMUSP00000105663;ENSMUSP00000155470	ENSMUSG00000022607;ENSMUSG00000022607;ENSMUSG00000022607
37471	529.589	457.283	605.312	636.396	614.598	547.639	626.176	610.365	556.59	563.682	668.631	552.758	602.232	555.967	635.237	620.974	567.628	469.323	Q9QVP9	Q9QVP9	R.CLDPM*VYM*NDK.S	18	223093	Ptk2b	ENSMUSP00000022622;ENSMUSP00000137008	ENSMUSG00000059456;ENSMUSG00000059456
37472	62.0641	61.1015	63.4788	46.1933	30.138	51.608	70.2545	54.5497	50.5784	47.6483	60.1512	93.0994	45.8712	90.2712	69.4522	44.8412	72.9985	66.2465	Q9QVP9	Q9QVP9	R.CLDPM*VYMNDK.S	18	23124.5	Ptk2b	ENSMUSP00000022622;ENSMUSP00000137008	ENSMUSG00000059456;ENSMUSG00000059456
37473	314.796	299.622	364.067	252.65	268.455	364.207	349.432	323.542	333.329	362.997	312.364	303.74	316.06	319.843	313.984	269.186	321.556	360.301	Q9QVP9	Q9QVP9	R.CLDPM*VYMNDK.S	18	123057	Ptk2b	ENSMUSP00000022622;ENSMUSP00000137008	ENSMUSG00000059456;ENSMUSG00000059456
37474	49.2171	63.3315	75.0771	57.5441	59.9798	49.9389	61.6745	71.6536	53.8813	74.208	45.4721	72.9484	73.6345	82.7874	52.2107	76.7621	55.2261	89.5241	Q9QVP9	Q9QVP9	R.CLDPM*VYMNDK.S	18	24933.4	Ptk2b	ENSMUSP00000022622;ENSMUSP00000137008	ENSMUSG00000059456;ENSMUSG00000059456
37475	62.4272	75.742	79.6063	48.7536	60.5401	94.9289	84.4631	116.32	46.7752	86.2275	97.9302	89.0328	85.5682	68.7708	95.1775	80.2066	82.8073	53.0787	Q9QVP9	Q9QVP9	R.CLDPM*VYMNDK.S	18	30151.9	Ptk2b	ENSMUSP00000022622;ENSMUSP00000137008	ENSMUSG00000059456;ENSMUSG00000059456
37476	361.231	351.311	377.605	448.103	454.206	359.939	456.203	499.867	429.372	404.837	433.056	480.691	405.94	494.739	439.474	441.07	386.76	461.184	Q9QVP9	Q9QVP9	R.CLDPMVYMNDK.S	18	208260	Ptk2b	ENSMUSP00000022622;ENSMUSP00000137008	ENSMUSG00000059456;ENSMUSG00000059456
37477	413.68	530.984	441.575	468.041	476.534	512.118	547.949	605.899	675.281	536.072	452.549	635.074	586.078	560.314	610.677	569.882	637.228	559.862	Q9QVP9	Q9QVP9	R.CLDPMVYMNDK.S	18	210151	Ptk2b	ENSMUSP00000022622;ENSMUSP00000137008	ENSMUSG00000059456;ENSMUSG00000059456
37478	300.029	263.573	272.888	363.915	363.06	315.324	400.045	313.021	365.252	265.852	263.466	311.915	322.441	318.021	369.747	348.598	354.329	357.425	Q9QVP9	Q9QVP9	R.CLDPMVYMNDK.S	18	125599	Ptk2b	ENSMUSP00000022622;ENSMUSP00000137008	ENSMUSG00000059456;ENSMUSG00000059456
37479	321.403	304.338	404.611	314.897	304.608	329.638	307.16	314.018	349.438	314.599	327.912	275.756	339.513	332.892	320.144	340.733	344.58	370.711	Q9QVP9	Q9QVP9	R.CLDPMVYMNDK.S	18	194967	Ptk2b	ENSMUSP00000022622;ENSMUSP00000137008	ENSMUSG00000059456;ENSMUSG00000059456
37480	73.9044	126.292	123.639	110.156	110.292	91.3689	124.007	98.5334	130.836	116.578	92.6341	136.245	131.012	114.713	94.1437	88.686	135.915	109.278	Q9QVP9	Q9QVP9	R.CLDPMVYMNDK.S	18	42994.8	Ptk2b	ENSMUSP00000022622;ENSMUSP00000137008	ENSMUSG00000059456;ENSMUSG00000059456
37481	116.849	151.818	152.409	176.481	148.167	155.438	154.749	178.422	184.931	168.307	173.85	148.483	148.816	191.658	154.399	176.938	157.032	177.627	Q9QVP9	Q9QVP9	R.CLDPMVYMNDK.S	18	62412.5	Ptk2b	ENSMUSP00000022622;ENSMUSP00000137008	ENSMUSG00000059456;ENSMUSG00000059456
37482	232.662	270.107	211.422	284.723	236.84	233.286	263.362	294.781	218.942	199.862	306.682	283.211	205.434	246.624	260.034	225.697	221.083	225.629	Q9QVP9	Q9QVP9	R.CLDPMVYMNDK.S	18	94637.2	Ptk2b	ENSMUSP00000022622;ENSMUSP00000137008	ENSMUSG00000059456;ENSMUSG00000059456
37483	271.432	250.335	291.766	263.626	191.98	248.431	333.754	261.722	220.756	269.327	312.308	263.473	247.36	252.051	255.411	262.791	237.666	312.964	Q9QVP9	Q9QVP9	K.DVIGVLEK.G	18	101593	Ptk2b	ENSMUSP00000022622;ENSMUSP00000137008	ENSMUSG00000059456;ENSMUSG00000059456
37484	399.102	407.508	470.16	406.262	407.735	423.676	460.028	480.617	462.077	447.987	372.42	443.332	408.15	433.4	354.006	385.472	474.17	478.849	Q9QVP9	Q9QVP9	K.ILEPTTFQEPPPK.P	18	165106	Ptk2b	ENSMUSP00000022622;ENSMUSP00000137008	ENSMUSG00000059456;ENSMUSG00000059456
37485	272.728	246.851	298.456	261.86	251.914	333.879	350.519	294.446	265.213	266.089	271.45	335.91	288.585	292.838	316.945	308.904	255.895	336.134	Q9QVP9	Q9QVP9	K.ILEPTTFQEPPPK.P	18	1.05257e+06	Ptk2b	ENSMUSP00000022622;ENSMUSP00000137008	ENSMUSG00000059456;ENSMUSG00000059456
37486	326.823	314.724	349.288	364.252	358.89	286.368	290.793	424.178	334.762	345.873	395.883	376.447	394.576	354.316	358.564	361.252	364.553	355.719	Q9QVP9	Q9QVP9	K.ILEPTTFQEPPPK.P	18	153125	Ptk2b	ENSMUSP00000022622;ENSMUSP00000137008	ENSMUSG00000059456;ENSMUSG00000059456
37487	281.323	282.347	238.772	276.849	260.002	315.203	284.185	325.09	274.768	334.426	270.067	280.701	341.18	307.65	269.313	330.175	268.446	298.321	Q9QVP9	Q9QVP9	K.ILEPTTFQEPPPK.P	18	453900	Ptk2b	ENSMUSP00000022622;ENSMUSP00000137008	ENSMUSG00000059456;ENSMUSG00000059456
37488	95.502	114.66	120.473	101.191	104.869	147.774	99.7945	121.313	101.773	108.517	136.195	106.871	143.701	127.244	106.371	110.518	112.344	72.2964	Q9QVP9	Q9QVP9	K.ILEPTTFQEPPPK.P	18	43473.6	Ptk2b	ENSMUSP00000022622;ENSMUSP00000137008	ENSMUSG00000059456;ENSMUSG00000059456
37489	1146.44	1043.56	1080.42	958.118	1003.18	1125.04	1334.92	1280.06	1223.95	1075.11	1055.41	957.857	1012.53	1179.3	1104.29	987.044	1058.9	943.06	Q9QVP9	Q9QVP9	R.YIEDEDYYK.A	18	418962	Ptk2b	ENSMUSP00000022622;ENSMUSP00000137008	ENSMUSG00000059456;ENSMUSG00000059456
37490	146.131	134.302	140.951	150.085	122.508	138.006	161.103	165.429	109.892	146.903	151.074	122.194	116.095	146.512	122.288	114.792	127.525	122.904	Q9QVP9	Q9QVP9	R.YIEDEDYYK.A	18	52210.7	Ptk2b	ENSMUSP00000022622;ENSMUSP00000137008	ENSMUSG00000059456;ENSMUSG00000059456
37491	351.7	299.129	328.865	352.597	346.808	250.164	345.037	283.342	378.42	336.736	355.296	302.002	367.988	312.328	340.276	276.095	331.102	350.62	Q9QVP9	Q9QVP9	R.YIEDEDYYK.A	18	126446	Ptk2b	ENSMUSP00000022622;ENSMUSP00000137008	ENSMUSG00000059456;ENSMUSG00000059456
37492	134.201	149.783	147.297	135.387	162.199	147.449	187.831	201.177	140.321	155.452	169.251	191.021	192.785	150.53	164.701	170.908	178.762	177.323	Q8CE50	Q8CE50	K.EEIEYLVELR.E	18	63268.6	Snx30	ENSMUSP00000030080	ENSMUSG00000028385
37493	149.803	118.178	131.78	141.565	129.214	70.4087	124.649	98.2589	114.466	116.096	113.886	111.107	141.137	124.922	115.493	83.0261	112.37	125.407	Q8CE50	Q8CE50	R.FSEEFVETR.R	18	45407.4	Snx30	ENSMUSP00000030080	ENSMUSG00000028385
37494	247.686	267.478	249.267	296.391	191.717	188.269	237.857	225.394	189.18	202.097	224.773	242.978	195.502	265.817	224.355	187.522	192.752	187.737	Q8CE50	Q8CE50	R.FSEEFVETR.R	18	85961.8	Snx30	ENSMUSP00000030080	ENSMUSG00000028385
37495	80.6636	61.5055	79.371	39.6613	47.9606	67.5225	70.1714	82.7334	84.4624	76.7899	57.1315	61.7513	47.4913	58.2702	52.4355	26.163	80.2776	77.6314	Q9CYS6	Q9CYS6	R.GQVLLVGELWER.E	18	24653.5		ENSMUSP00000027429;ENSMUSP00000131459	ENSMUSG00000026227;ENSMUSG00000026227
37496	40.192	33.4191	45.138	33.0678	36.3011	36.1293	22.3078	30.6393	20.0013	53.8201	48.1723	37.0414	31.0441	24.661	45.4059	39.9352	35.2262	28.6177	Q99L90	Q99L90	K.GDQVLNFSDAEDLIDDSK.L	18	13627.8	Mcrs1	ENSMUSP00000043901	ENSMUSG00000037570
37497	60.9887	47.996	83.0847	27.4503	44.7438	29.3205	49.999	24.7401	58.21	48.1284	39.2258	42.9565	34.7539	40.5704	37.9256	30.6578	38.4257	36.5713	P70268	P70268	R.DEVESLM*CEK.R	18	16601.6	Pkn1	ENSMUSP00000005616;ENSMUSP00000116235	ENSMUSG00000057672;ENSMUSG00000057672
37498	415.214	363.006	361.273	334.03	378.314	394.141	287.931	332.996	372.289	358.743	366.874	354.453	330.787	298.092	336.524	328.046	279.95	327.175	P70268	P70268	R.DEVESLMCEK.R	18	133162	Pkn1	ENSMUSP00000005616;ENSMUSP00000116235	ENSMUSG00000057672;ENSMUSG00000057672
37499	399.7	385.611	301.649	320.351	382.114	362.414	341.839	374.731	378.813	359.047	309.64	403.694	374.379	347.903	373.354	350.504	366.928	353.46	P70268	P70268	K.FLAVLGR.G	18	138808	Pkn1	ENSMUSP00000005616;ENSMUSP00000116235	ENSMUSG00000057672;ENSMUSG00000057672
37500	131.326	107.319	129.096	132.709	105.917	112.221	75.0881	106.773	124.505	133.563	119.656	84.9375	129.626	96.1712	103.177	118.297	85.863	103.344	Q8BWW9	Q8BWW9	K.ALSEAQAR.F	18	42792.6	Pkn2	ENSMUSP00000039566	ENSMUSG00000004591
37501	100.475	111.286	100.212	101.697	123.982	134.006	96.8213	142.95	113.951	149.283	118.427	120.543	87.7755	158.505	106.262	100.439	121.964	93.0948	Q8BWW9	Q8BWW9	K.PISNQSWDQK.F	18	44567.1	Pkn2	ENSMUSP00000039566	ENSMUSG00000004591
37502	73.6359	54.4182	93.7575	51.3883	67.5034	77.6921	45.3624	53.1691	80.4177	90.3929	60.278	65.524	70.7911	92.889	76.9448	62.6168	70.4649	56.9909	Q9QZF2	Q9QZF2	K.QLHPQLLPDDYLDCLGK.Q	18	26638.2	Gpc1	ENSMUSP00000047199	ENSMUSG00000034220
37503	10.8571	15.2524	21.1794	6.55742	40.9841	16.6207	17.1407	13.3307	30.5503	11.3206	5.49183	14.4853	7.12104	17.9059	12.8619	22.5911	22.6221	17.9712	Q9QZF2	Q9QZF2	K.QLHPQLLPDDYLDCLGK.Q	18	6523.88	Gpc1	ENSMUSP00000047199	ENSMUSG00000034220
37504	1207.55	1024.01	1186.15	1225.87	1310.88	1331.06	1270.28	1116.75	1131.77	1085.25	1283.09	1162.38	1035.09	954.466	1069.09	1081.75	1243.31	1051.15	Q9QZF2	Q9QZF2	K.QLHPQLLPDDYLDCLGK.Q	18	1.03839e+06	Gpc1	ENSMUSP00000047199	ENSMUSG00000034220
37505	241.839	278.192	279.941	264.395	316.149	323.589	182.394	217.075	193.572	274.383	324.636	242.175	283.111	247.724	270.371	206.83	280.656	215.037	Q9QZF2	Q9QZF2	K.QLHPQLLPDDYLDCLGK.Q	18	99383.4	Gpc1	ENSMUSP00000047199	ENSMUSG00000034220
37506	28.5706	35.5852	15.4364	9.90687	17.8195	32.9895	22.5771	18.2917	15.0598	25.2467	11.9318	19.7299	9.71267	1.8929	41.1989	3.44739	18.9223	27.0887	Q9QZF2	Q9QZF2	K.QLHPQLLPDDYLDCLGK.Q	18	7605.99	Gpc1	ENSMUSP00000047199	ENSMUSG00000034220
37507	109.502	138.152	124.553	101.462	118.719	121.457	105.59	86.1476	136.376	99.7688	92.2894	120.351	91.5953	102.673	109.294	63.5773	119.868	115.651	Q8VDS4	Q8VDS4	R.ALQDLENAASGDAAVHQR.I	18	41881.8	Rprd1a	ENSMUSP00000043618	ENSMUSG00000040446
37508	81.1779	91.3447	61.244	97.0705	104.378	84.9479	96.65	85.363	94.4631	61.9802	74.2119	96.3529	67.9741	83.7575	84.4838	78.7725	118.06	136.353	Q8VDS4	Q8VDS4	R.ALQDLENAASGDAAVHQR.I	18	34210.9	Rprd1a	ENSMUSP00000043618	ENSMUSG00000040446
37509	252.501	260.414	286.711	212.564	232.788	258.619	238.798	304.081	249.247	219.295	218.002	201.803	214.098	175.281	252.578	247.562	206.407	198.964	Q8VDS4	Q8VDS4	R.VLSIWEER.S	18	90555.1	Rprd1a	ENSMUSP00000043618	ENSMUSG00000040446
37510	298.076	279.293	197.448	251.112	275.814	226.039	267.137	210.63	222.807	277.387	206.767	155.798	191.54	250.96	260.957	213.868	184.814	216.252	Q8VDS4	Q8VDS4	R.VLSIWEER.S	18	89598.4	Rprd1a	ENSMUSP00000043618	ENSMUSG00000040446
37511	167.705	202.147	157.279	200.179	185.369	156.687	150.492	148.233	170.752	189.312	148.992	150.926	166.988	161.14	166.103	142.813	193.819	138.659	Q8VDS4	Q8VDS4	R.VLSIWEER.S	18	63971.8	Rprd1a	ENSMUSP00000043618	ENSMUSG00000040446
37512	81.944	98.3912	93.0902	98.2569	82.7802	65.0094	67.3574	73.6993	70.4475	136.645	100.252	70.7728	91.9334	73.8649	70.3392	79.6973	79.8167	78.2427	Q9CSU0	Q9CSU0	K.ALQDLENAASGDATVR.Q	18	32382.4	Rprd1b	ENSMUSP00000105144;ENSMUSP00000029180;ENSMUSP00000118434	ENSMUSG00000027651;ENSMUSG00000027651;ENSMUSG00000027651
37513	68.1463	113.714	64.6781	116.674	49.6627	94.8729	93.2567	93.4133	86.4754	89.418	100.065	95.6968	118.901	103.427	94.4465	93.7858	120.463	78.8239	Q9CSU0	Q9CSU0	K.ALQDLENAASGDATVR.Q	18	35880.2	Rprd1b	ENSMUSP00000105144;ENSMUSP00000029180;ENSMUSP00000118434	ENSMUSG00000027651;ENSMUSG00000027651;ENSMUSG00000027651
37514	61.6233	75.3475	67.7096	53.7208	71.6686	48.0575	74.5209	65.6978	68.5023	48.0207	29.4231	71.1434	72.8175	111.445	84.5005	65.6497	67.9569	69.7424	Q9CSU0	Q9CSU0	K.ALQDLENAASGDATVR.Q	18	25842.4	Rprd1b	ENSMUSP00000105144;ENSMUSP00000029180;ENSMUSP00000118434	ENSMUSG00000027651;ENSMUSG00000027651;ENSMUSG00000027651
37515	156.861	163.158	174.489	137.878	133.759	138.474	168.539	146.945	162.205	123.292	160.404	116.193	147.796	105.232	129.465	129.043	160.782	136.796	Q9CSU0	Q9CSU0	K.ALQDLENAASGDATVR.Q	18	55478.1	Rprd1b	ENSMUSP00000105144;ENSMUSP00000029180;ENSMUSP00000118434	ENSMUSG00000027651;ENSMUSG00000027651;ENSMUSG00000027651
37516	77.0671	124.526	84.5908	59.1127	69.2744	118.726	121.631	101.752	97.1593	103.289	111.731	82.3575	104.04	90.7329	97.9333	94.5351	82.3595	84.7616	Q9CSU0	Q9CSU0	K.ALQDLENAASGDATVR.Q	18	36500.6	Rprd1b	ENSMUSP00000105144;ENSMUSP00000029180;ENSMUSP00000118434	ENSMUSG00000027651;ENSMUSG00000027651;ENSMUSG00000027651
37517	162.879	162.041	146.299	166.75	140.275	163.787	131.191	114.089	132.043	153.57	113.278	137.233	155.492	131.492	132.622	143.117	185.142	123.322	Q9CSU0	Q9CSU0	K.ALQDLENAASGDATVR.Q	18	55526.8	Rprd1b	ENSMUSP00000105144;ENSMUSP00000029180;ENSMUSP00000118434	ENSMUSG00000027651;ENSMUSG00000027651;ENSMUSG00000027651
37518	182.666	183.016	203.417	271.324	250.647	309.569	320.504	192.531	207.108	219.611	245.114	256.022	239.246	208.041	224.295	206.394	238.516	271.787	Q8C8N2	Q8C8N2	R.DETVENPHLQK.H	18	90521	Scai	ENSMUSP00000037194	ENSMUSG00000035236
37519	161.383	163.407	114.114	141.37	129.31	112.187	133.985	136.507	105.541	148.919	155.937	159.179	122.389	146.918	96.9517	106.586	148.276	180.77	Q8C8N2	Q8C8N2	R.EPM*NLASQM*NK.P	18	52746.7	Scai	ENSMUSP00000037194	ENSMUSG00000035236
37520	139.615	180.917	174.905	184.52	171.4	136.682	135.154	134.974	157.715	159.353	135.993	178.348	158.811	124.168	163.823	108.932	136.167	162.128	Q8C8N2	Q8C8N2	R.EPM*NLASQMNK.P	18	58715.2	Scai	ENSMUSP00000037194	ENSMUSG00000035236
37521	43.0898	21.0524	42.7201	40.4907	27.4429	45.8033	60.9425	26.9981	42.6882	30.5425	32.1813	44.6412	29.6734	12.9772	26.622	53.1908	38.8092	33.4062	Q8C8N2	Q8C8N2	R.EPM*NLASQMNK.P	18	13980.5	Scai	ENSMUSP00000037194	ENSMUSG00000035236
37522	150.262	138.638	147.649	196.684	134.478	142.959	141.545	145.301	126.59	160.089	158.497	124.713	113.776	196.183	148.84	177.752	141.073	132.171	Q8C8N2	Q8C8N2	R.EPM*NLASQMNK.P	18	57316.9	Scai	ENSMUSP00000037194	ENSMUSG00000035236
37523	336.85	334.272	280.253	308.728	345.152	335.274	319.106	341.924	256.684	326.757	312.103	380.125	270.917	337.855	347.202	304.136	284.417	327.518	Q8C8N2	Q8C8N2	R.EPMNLASQMNK.P	18	125088	Scai	ENSMUSP00000037194	ENSMUSG00000035236
37524	265.5	350.62	326.345	347.304	349.702	295.922	313.42	426.456	301.258	335.277	351.126	302.336	358.092	268.238	309.617	314.704	281.44	351.663	Q8C8N2	Q8C8N2	R.EPMNLASQMNK.P	18	125173	Scai	ENSMUSP00000037194	ENSMUSG00000035236
37525	194.019	190.066	218.213	203.109	182.254	238.41	199.493	208.059	188.286	263.289	196.338	183.134	171.823	193.523	148.879	169.249	193.738	157.647	Q8C8N2	Q8C8N2	K.PLFIVVDSSNSVAYK.N	18	74922.4	Scai	ENSMUSP00000037194	ENSMUSG00000035236
37526	186.165	190.894	198.57	198.048	215.546	187.782	207.571	219.88	206.619	226.203	264.367	219.315	250.572	221.531	241.452	268.416	274.71	257.433	A2AEW8	A2AEW8	R.ALQDQVSSQSADAQEQVEGLLAENSALR.T	18	87720.8	Gripap1	NA	NA
37527	25.4301	37.2153	18.7583	24.8738	27.006	18.5843	40.5581	33.2645	35.5544	8.12267	19.8864	15.1348	24.3539	36.6177	22.7622	29.1561	58.398	33.7165	A2AEW8	A2AEW8	R.ALQDQVSSQSADAQEQVEGLLAENSALR.T	18	10901.4	Gripap1	NA	NA
37528	28.9026	41.9175	25.6359	46.9191	28.0549	29.836	49.4055	29.662	39.7163	26.1303	34.6404	19.942	31.3669	48.9188	48.0403	38.3466	29.5974	52.891	A2AEW8	A2AEW8	R.ALQDQVSSQSADAQEQVEGLLAENSALR.T	18	13914.4	Gripap1	NA	NA
37529	32.0001	21.4586	29.8663	44.4251	31.9605	38.184	43.0926	39.5819	33.3711	38.3053	45.3077	39.1683	63.0451	54.2772	44.0214	34.4863	30.102	32.5997	A2AEW8	A2AEW8	R.ALQDQVSSQSADAQEQVEGLLAENSALR.T	18	14878.9	Gripap1	NA	NA
37530	227.861	238.781	193.623	170.984	199.378	228.577	183.365	206.929	184.202	240.331	195.547	191.681	179.493	218.99	236.869	208.529	177.939	216.719	A2AEW8	A2AEW8	K.IEELQQR.K	18	79178.4	Gripap1	NA	NA
37531	339.162	288.797	292.683	317.144	384.703	378.925	349.692	304.987	358.364	345.913	311.281	397.19	370.349	357.789	400.664	358.039	394.969	353.134	Q5SVR0	Q5SVR0	R.ELFASLTPWACGSHTPVLAGR.M	18	134960	Tbc1d9b	ENSMUSP00000090825;ENSMUSP00000098828	ENSMUSG00000036644;ENSMUSG00000036644
37532	92.6297	73.5357	102.742	101.547	93.6149	132.335	104.393	102.392	135.763	111.067	129.123	122.659	104.623	109.982	101.125	137.235	124.254	81.8156	Q6P9R4	Q6P9R4	R.WESSASFDLK.Q	18	41963.3	Arhgef18	ENSMUSP00000004684	ENSMUSG00000004568
37533	211.177	252.934	253.083	184.197	197.792	244.242	205.405	208.823	201.7	217.934	224.632	239.398	200.087	200.173	224.227	256.524	252.371	224.35	Q6P9R4	Q6P9R4	R.WESSASFDLK.Q	18	85582.5	Arhgef18	ENSMUSP00000004684	ENSMUSG00000004568
37534	303.273	246.206	193.626	341.26	291.669	199.503	259.66	192.983	201.883	276.331	209.04	272.318	204.635	197.58	240.005	235.832	246.345	230.088	Q6P1Y9	Q6P1Y9	K.ALQEGDLVSSR.G	18	92964.2	Exoc1	NA	NA
37535	191.888	194.591	210.618	193.239	201.461	235.152	234.267	177.885	168.241	250.584	197.825	163.614	145.756	227.254	176.574	170.147	179.964	175.297	Q6P1Y9	Q6P1Y9	K.ALQEGDLVSSR.G	18	241737	Exoc1	NA	NA
37536	241.661	253.849	218.696	291.399	308.29	193.848	214.431	305.229	267.231	310.199	264.586	186.212	240.003	257.708	238.35	214.493	238.284	196.073	Q6P1Y9	Q6P1Y9	K.ALQEGDLVSSR.G	18	95068.8	Exoc1	NA	NA
37537	717.558	614.788	816.327	751.582	656.272	637.034	578.233	584.15	696.988	614.39	689.099	581.753	643.338	547.649	697.502	615.442	571.136	524.653	Q6P1Y9	Q6P1Y9	K.DFFEVAK.M	18	246919	Exoc1	NA	NA
37538	594.29	547.432	614.454	623.575	634.915	599.112	558.001	561.2	521.631	620.066	656.146	504.595	518.785	527.112	515.375	520.53	531.879	533.503	Q6P1Y9	Q6P1Y9	K.DFFEVAK.M	18	402082	Exoc1	NA	NA
37539	358.052	313.032	399.479	376.12	329.718	351.689	337.18	303.432	381.943	366.521	302.467	320.742	356.878	264.41	339.044	320.64	330.852	339.896	Q6P1Y9	Q6P1Y9	R.ELQVLDGANIQSIM*ASEK.Q	18	130427	Exoc1	NA	NA
37540	258.193	241.402	257.24	268.998	271.391	247.939	299.885	272.691	288.219	234.512	239.104	266.773	221.576	259.664	285.931	259.414	279.786	214.21	Q6P1Y9	Q6P1Y9	R.ELQVLDGANIQSIM*ASEK.Q	18	99875.6	Exoc1	NA	NA
37541	405.718	459.879	422.186	405.331	441.07	461.774	502.445	430.16	483.835	360.679	377.857	383.806	486.778	442.518	450.439	379.064	377.418	372.077	Q6P1Y9	Q6P1Y9	R.ELQVLDGANIQSIMASEK.Q	18	264369	Exoc1	NA	NA
37542	264.254	207.802	271.959	276.956	224.593	274.588	246.557	207.508	218.25	234.27	233.816	232.073	257.744	205.262	229.544	215.342	251.013	205.789	Q6P1Y9	Q6P1Y9	R.ELQVLDGANIQSIMASEK.Q	18	340234	Exoc1	NA	NA
37543	36.6928	30.9637	23.0044	30.2632	39.6792	17.8617	30.6439	48.1221	31.7444	36.0348	10.0904	14.7059	28.8748	24.357	12.2	31.6708	18.1425	18.2678	Q6P1Y9	Q6P1Y9	R.ELQVLDGANIQSIMASEK.Q	18	10343.4	Exoc1	NA	NA
37544	26.0673	30.3603	21.6881	19.0964	8.58866	48.1558	21.7912	23.6116	34.5274	23.3168	17.4821	32.9406	26.4664	19.3702	24.6616	39.5966	12.3243	17.9147	Q6P1Y9	Q6P1Y9	R.ELQVLDGANIQSIMASEK.Q	18	9590.5	Exoc1	NA	NA
37545	1408.3	1282.68	1150.97	1213.05	1591.56	1454.92	1417.13	1293.24	1522.84	1335.93	1150.44	1160.11	1212.3	1322.31	1223.71	1284.57	1334	1290.08	Q6P1Y9	Q6P1Y9	K.NAFISCIWK.L	18	506289	Exoc1	NA	NA
37546	427.532	426.967	411.893	377.955	481.166	420.132	397.027	347.958	383.055	342.022	376.494	394.665	347.423	282.308	343.68	332.932	384.218	395.764	Q6P1Y9	Q6P1Y9	K.NAFISCIWK.L	18	550108	Exoc1	NA	NA
37547	112.859	152.478	168.248	140.758	139.187	144.97	149.859	117.875	147.487	119.794	115.718	107.653	95.8146	87.2218	101.609	120.532	109.535	78.9959	Q9ER72	Q9ER72	K.VQVLLEEAK.D	18	47308.3	Cars1	ENSMUSP00000010899;ENSMUSP00000101529	ENSMUSG00000010755;ENSMUSG00000010755
37548	1246.52	1494.19	1448.91	1312.92	1321.68	1497.74	1297.16	1127.94	1288.56	1299.71	1118.89	1187.64	1230.43	1220.73	1322.97	1313.44	1398.25	1352.67	Q9ER72	Q9ER72	K.VQVLLEEAK.D	18	1.1545e+06	Cars1	ENSMUSP00000010899;ENSMUSP00000101529	ENSMUSG00000010755;ENSMUSG00000010755
37549	154.09	165.906	161.857	159.289	115.45	153.003	141.815	121.514	142.114	136.633	135.603	103.164	118.159	105.13	168.891	137.791	103.718	118.323	Q9ER72	Q9ER72	K.VQVLLEEAK.D	18	52291.1	Cars1	ENSMUSP00000010899;ENSMUSP00000101529	ENSMUSG00000010755;ENSMUSG00000010755
37550	147.996	173.234	203.98	159.528	172.453	192.846	178.195	144.655	133.576	156.152	158.978	157.267	180.822	159.989	225.844	154.939	192.166	156.646	Q9ER72	Q9ER72	K.VQVLLEEAK.D	18	65256.5	Cars1	ENSMUSP00000010899;ENSMUSP00000101529	ENSMUSG00000010755;ENSMUSG00000010755
37551	124.871	118.256	111.385	120.115	90.7794	86.0524	119.822	119.037	110.606	74.4056	104.868	71.053	82.5936	80.703	93.0827	103.741	71.2278	137.482	Q9ER72	Q9ER72	K.VQVLLEEAK.D	18	38966.6	Cars1	ENSMUSP00000010899;ENSMUSP00000101529	ENSMUSG00000010755;ENSMUSG00000010755
37552	219.327	235.958	205.21	181.882	232.146	226.346	186.551	207.64	171.223	219.219	227.589	158.038	173.877	201.592	209.078	214.137	177.625	213.407	O35691	O35691	R.DLIQDQNM*DEK.G	18	78344.7	Pnn	NA	NA
37553	51.5091	45.8532	33.3469	58.9594	46.2598	70.2891	44.3846	54.1409	55.2597	38.1204	57.3814	62.0498	63.4511	66.3392	39.1829	90.6772	48.5374	50.8776	O35691	O35691	R.DLIQDQNM*DEK.G	18	20900.4	Pnn	NA	NA
37554	65.9232	62.6832	44.0727	23.8174	45.4853	59.2803	46.1445	33.4618	32.308	65.9993	63.8446	58.4306	25.2603	51.656	50.1018	26.6946	29.7005	51.0574	O35691	O35691	R.DLIQDQNMDEK.G	18	17889.3	Pnn	NA	NA
37555	127.154	119.988	93.2004	145.849	144.413	118.946	84.5893	135.859	116.269	104.069	110.936	98.4793	103.524	125.932	116.669	97.0122	87.6792	124.784	O35691	O35691	R.DLIQDQNMDEK.G	18	43986	Pnn	NA	NA
37556	1070.71	1106.77	1089.81	1071	1158.27	1041.92	1208.91	1124.32	1047.63	1069.82	1037.1	1135.17	1004.48	1257.87	1188.37	1209.89	1012.89	989.777	O35691	O35691	R.DLIQDQNMDEK.G	18	424263	Pnn	NA	NA
37557	176.609	280.367	315.65	251.204	229.626	281.751	269.918	241.006	233.934	276.557	229.109	267.873	252.594	288.189	209.427	291.482	314.792	271.797	O35691	O35691	R.RIEFAEQINK.M	18	100236	Pnn	NA	NA
37558	53.5398	51.1522	50.5161	59.4409	74.6343	66.3624	63.7716	45.8249	42.5753	82.3906	32.7501	28.3563	30.5267	61.8816	62.7433	54.3249	49.8673	47.5944	Q8BR76	Q8BR76	K.FLGSFIDHVHK.E	18	20515.5	Tmem67	NA	NA
37559	195.555	215.823	208.46	207.596	176.479	173.257	207.361	220.364	178.407	242.07	237.712	288.01	232.68	203.09	240.544	244.815	232.455	341.787	Q6PAR5	Q6PAR5	R.AVETPPMSSVNLLEGLSR.T	18	86597.3	Gapvd1	ENSMUSP00000099864;ENSMUSP00000028224;ENSMUSP00000108723	ENSMUSG00000026867;ENSMUSG00000026867;ENSMUSG00000026867
37560	146.027	120.167	157.293	128.597	151.068	143.255	166.304	127.404	120.586	178.021	145.464	161.139	147.655	73.4732	161.589	194.234	176.579	219.731	Q6PAR5	Q6PAR5	R.AVETPPMSSVNLLEGLSR.T	18	58203	Gapvd1	ENSMUSP00000099864;ENSMUSP00000028224;ENSMUSP00000108723	ENSMUSG00000026867;ENSMUSG00000026867;ENSMUSG00000026867
37561	332.017	363.637	365.706	308.473	387.719	389.075	347.871	399.617	362.512	343.623	355.422	357.137	404.52	353.56	412.739	397.937	334.709	299.114	Q6PAR5	Q6PAR5	R.LIITSAEASPAECCQHAK.I	18	139434	Gapvd1	ENSMUSP00000099864;ENSMUSP00000028224;ENSMUSP00000108723	ENSMUSG00000026867;ENSMUSG00000026867;ENSMUSG00000026867
37562	238.489	227.651	224.306	231.377	251.097	202.354	225.833	216.13	233.183	268.528	239.458	245.169	295.031	269.12	301.091	276.522	268.269	277.9	Q6PAR5	Q6PAR5	R.LIITSAEASPAECCQHAK.I	18	96121.5	Gapvd1	ENSMUSP00000099864;ENSMUSP00000028224;ENSMUSP00000108723	ENSMUSG00000026867;ENSMUSG00000026867;ENSMUSG00000026867
37563	27.2539	29.5641	24.7301	29.8812	22.2555	29.1015	34.518	22.4067	31.5686	61.9973	44.8085	27.1015	46.7872	13.866	13.0422	63.2002	30.5482	28.0235	Q6PAR5	Q6PAR5	R.LIITSAEASPAECCQHAK.I	18	12431.4	Gapvd1	ENSMUSP00000099864;ENSMUSP00000028224;ENSMUSP00000108723	ENSMUSG00000026867;ENSMUSG00000026867;ENSMUSG00000026867
37564	33.2058	50.7033	44.6458	45.2069	23.0903	41.5534	47.7293	23.7118	35.9988	46.9113	56.8179	22.1247	32.8188	40.6569	30.6505	45.0175	36.2725	47.991	Q6PAR5	Q6PAR5	K.LLASIAEDYR.K	18	15095.8	Gapvd1	ENSMUSP00000099864;ENSMUSP00000028224;ENSMUSP00000108723	ENSMUSG00000026867;ENSMUSG00000026867;ENSMUSG00000026867
37565	45.817	91.2807	74.7913	80.8146	92.8834	83.6864	88.8968	50.8462	80.7644	63.5025	84.7135	109.337	135.184	94.0612	120.791	72.3179	102.589	122.872	Q6PAR5	Q6PAR5	R.M*ALDNLLANLPQAK.P	18	34137.3	Gapvd1	ENSMUSP00000099864;ENSMUSP00000028224;ENSMUSP00000108723	ENSMUSG00000026867;ENSMUSG00000026867;ENSMUSG00000026867
37566	165.627	190.031	215.899	186.229	187.681	179.862	206.094	192.131	241.233	199.31	227.588	201.076	252.003	300.3	291.207	268.69	287.105	260.095	Q6PAR5	Q6PAR5	R.M*ALDNLLANLPQAK.P	18	86753.9	Gapvd1	ENSMUSP00000099864;ENSMUSP00000028224;ENSMUSP00000108723	ENSMUSG00000026867;ENSMUSG00000026867;ENSMUSG00000026867
37567	438.925	563.524	467.94	597.245	523.131	518.261	483.53	513.064	433.279	595.187	516.546	444.514	478.13	505.946	527.18	547.036	482.204	465.147	Q80SU7	Q80SU7	R.EVGQIYEALEETSSSR.D	18	194763	Gvin1	ENSMUSP00000102377;ENSMUSP00000135898	ENSMUSG00000078606;ENSMUSG00000078606
37568	816.376	814.779	750.779	699.422	764.125	743.244	723.04	614.431	673.433	685.695	642.11	650.843	707.37	704.032	657.1	648.491	672.479	661.261	Q8R3K3	Q8R3K3	R.SNLLLLK.K	18	458451	Ptcd2	ENSMUSP00000022153	ENSMUSG00000021650
37569	350.536	399.982	353.703	339.845	358.347	338.403	318.092	401.922	339.251	379.62	368.561	397.432	317.425	403.624	322.366	312.613	349.905	390.576	Q8R3K3	Q8R3K3	R.SNLLLLK.K	18	137923	Ptcd2	ENSMUSP00000022153	ENSMUSG00000021650
37570	551.323	622.483	708.285	615.905	498.594	619.862	580.358	651.332	595.934	639.752	672.505	649.142	697.054	692.394	669.003	701.895	660.578	639.989	Q9QYI5	Q9QYI5	R.EGLTGAGSGPSR.S	18	245389	Dnajb2	ENSMUSP00000140566;ENSMUSP00000052520;ENSMUSP00000080796;ENSMUSP00000140588;ENSMUSP00000140634;ENSMUSP00000140637	ENSMUSG00000026203;ENSMUSG00000026203;ENSMUSG00000026203;ENSMUSG00000026203;ENSMUSG00000026203;ENSMUSG00000026203
37571	1964.08	1797.34	1868.69	1780.97	1834.13	1885.51	2186.17	2062.13	2267.71	2059.41	1824.24	1747.4	1959.99	1899.34	1947.35	1987.56	1989.29	2083.03	O54946	O54946	R.NPDDVFR.E	8	1.41064e+06	Dnajb6	ENSMUSP00000008733;ENSMUSP00000110488	ENSMUSG00000029131;ENSMUSG00000029131
37572	464.179	509.633	449.891	470.677	364.511	490.24	553.184	548.272	514.258	490.293	440.471	555.379	454.292	465.273	479.698	505.071	553.808	531.824	O54946	O54946	R.NPDDVFR.E	18	271437	Dnajb6	ENSMUSP00000008733;ENSMUSP00000110488	ENSMUSG00000029131;ENSMUSG00000029131
37573	152.969	151.086	154.453	138.88	155.748	161.052	127.042	150.516	148.664	131.376	175.131	162.612	157.194	162.444	142.092	148.7	128.079	186.319	Q9ES74	Q9ES74	K.PANVFITATGVVK.L	18	58540.6	Nek7	ENSMUSP00000140903;ENSMUSP00000140635	ENSMUSG00000026393;ENSMUSG00000026393
37574	513.15	578.366	574.473	522.67	624.954	583.139	645.187	657.542	600.646	574.949	538.221	576.873	640.264	670.973	655.957	618.215	630.737	620.932	Q9ES70	Q9ES70	R.IHENGYNFK.S	18	231804	Nek6	ENSMUSP00000049723;ENSMUSP00000108516	ENSMUSG00000026749;ENSMUSG00000026749
37575	235.207	193.839	204.934	292.833	245.772	275.859	264.742	290.555	318.58	292.968	283.127	308.688	310.874	326.958	283.648	253.185	269.99	286.71	Q9ES70	Q9ES70	R.IHENGYNFK.S	18	105687	Nek6	ENSMUSP00000049723;ENSMUSP00000108516	ENSMUSG00000026749;ENSMUSG00000026749
37576	357.226	311.489	310.715	387.621	268.945	324.959	280.416	266.355	306.247	299.89	299.908	272.638	279.496	240.002	317.762	265.215	317.872	282.771	Q9ES70	Q9ES70	K.LGDLGLGR.F	18	115340	Nek6	ENSMUSP00000049723;ENSMUSP00000108516	ENSMUSG00000026749;ENSMUSG00000026749
37577	209.146	155.141	183.073	211.174	182.37	181.968	145.479	250.839	278.521	256.578	261.257	186.806	180.696	247.41	206.07	228.35	261.133	168.701	O88845	O88845	R.VSDLGQFIR.E	18	81242.1	Akap10	ENSMUSP00000099710;ENSMUSP00000054418;ENSMUSP00000104350	ENSMUSG00000047804;ENSMUSG00000047804;ENSMUSG00000047804
37578	232.08	232.835	276.548	236.04	287.067	221.724	234.182	211.667	213.585	209.929	231.756	242.295	235.116	238.054	221.744	180.431	272.958	272.278	F6YRW4	F6YRW4	K.ILLEELASSDPK.L	18	90959.3	Kdm2a	NA	NA
37579	40.6077	62.7928	39.8228	43.7279	34.7569	60.2744	41.348	41.8397	43.7841	76.869	45.4262	41.929	30.4814	50.6084	43.2583	38.2956	20.5899	45.5417	F6YRW4	F6YRW4	R.LAGLDITDATLR.L	18	17162.4	Kdm2a	NA	NA
37580	46.4794	69.2524	53.9985	38.7242	55.1157	69.336	49.2032	77.2374	44.0641	64.3968	59.8737	45.7036	46.2307	59.6367	39.3631	34.4791	37.6633	53.5323	F6YRW4	F6YRW4	R.LAGLDITDATLR.L	18	20208.5	Kdm2a	NA	NA
37581	203.086	285.404	185.282	254.741	266.663	218.96	175.814	173.737	189.796	375.655	226.206	160.161	167.128	172.218	740.539	216.716	213.882	181.088	Q80TJ7	Q80TJ7	K.YCLMSVR.D	18	94314.6	Phf8	ENSMUSP00000108285;ENSMUSP00000041312;ENSMUSP00000040765;ENSMUSP00000108281;ENSMUSP00000127653	ENSMUSG00000041229;ENSMUSG00000041229;ENSMUSG00000041229;ENSMUSG00000041229;ENSMUSG00000041229
37582	12.8226	6.91166	17.7355	12.1884	29.3641	5.04115	10.7472	31.6508	10.2003	9.11671	24.1989	7.84281	12.242	15.5449	30.8884	13.8516	25.6382	26.2436	Q9WV91	Q9WV91	K.TPDTSLLASHM*LAR.L	18	6467.92	Ptgfrn	ENSMUSP00000099755	ENSMUSG00000027864
37583	73.1043	85.1129	106.984	102.126	132.52	135.183	106.62	104.193	93.7073	86.2512	102.521	121.338	140.678	117.064	134.401	133.746	152.218	131.831	Q9WV91	Q9WV91	K.TPDTSLLASHMLAR.L	18	44076.9	Ptgfrn	ENSMUSP00000099755	ENSMUSG00000027864
37584	160.918	128.873	115.609	136.754	179.662	119.493	122.17	111.556	122.792	134.501	105.259	127.196	153.098	152.149	153.635	155.061	127.414	111.366	Q9WV91	Q9WV91	K.TPDTSLLASHMLAR.L	18	51736.4	Ptgfrn	ENSMUSP00000099755	ENSMUSG00000027864
37585	2528.16	2481.46	2186.34	2131.1	1703.02	2194.91	1513.85	1767.57	1669.66	2245.68	1648.26	1280.56	1165.39	1412.91	1044.17	1083.82	985.099	1150.18	Q9QZZ4	Q9QZZ4	R.DVM*QQIK.I	10	646134	Myo15a	ENSMUSP00000071777;ENSMUSP00000080507;ENSMUSP00000091686	ENSMUSG00000042678;ENSMUSG00000042678;ENSMUSG00000042678
37586	109.912	151.839	150.374	125.807	140.859	170.239	144.668	151.566	127.353	180.188	166.47	126.652	152.2	169.053	186.459	215.961	125.225	207.114	Q60963	Q60963	K.ENVLGSAFDMK.Q	18	59987.5	Pla2g7	ENSMUSP00000024706	ENSMUSG00000023913
37587	143.994	141.393	130.564	169.425	183.203	143.579	134.694	153.335	163.6	125.885	151.48	163.683	130.018	154.565	119.096	114.316	136.639	143.073	Q5DTT2	Q5DTT2	R.VSGGSGSSSSPFLDLTPEPGAAVYK.H	18	55696.3	Psd	ENSMUSP00000153381;ENSMUSP00000039728;ENSMUSP00000152942;ENSMUSP00000093729	ENSMUSG00000037126;ENSMUSG00000037126;ENSMUSG00000037126;ENSMUSG00000037126
37588	401.349	430.018	495.798	464.062	520.304	439.035	513.171	458.403	426.262	385.905	412.49	417.675	430.334	432.422	359.731	453.769	419.937	461.018	Q5DTT2	Q5DTT2	R.VSGGSGSSSSPFLDLTPEPGAAVYK.H	18	254600	Psd	ENSMUSP00000153381;ENSMUSP00000039728;ENSMUSP00000152942;ENSMUSP00000093729	ENSMUSG00000037126;ENSMUSG00000037126;ENSMUSG00000037126;ENSMUSG00000037126
37589	133.614	131.596	118.331	134.295	120.749	126.079	171.447	107.05	149.677	121.315	146.479	154.495	167.97	111.224	127.39	130.197	133.165	101.317	Q5DTT2	Q5DTT2	R.VSGGSGSSSSPFLDLTPEPGAAVYK.H	18	131055	Psd	ENSMUSP00000153381;ENSMUSP00000039728;ENSMUSP00000152942;ENSMUSP00000093729	ENSMUSG00000037126;ENSMUSG00000037126;ENSMUSG00000037126;ENSMUSG00000037126
37590	107.248	105.325	94.6705	112.498	74.2721	110.607	64.6451	92.7169	122.425	85.4073	52.5062	108.407	63.1954	82.2602	76.9341	92.252	45.4147	71.6284	Q91VD9	Q91VD9	R.HSFCEVLK.D	18	33436.8	Ndufs1	ENSMUSP00000027111;ENSMUSP00000126621	ENSMUSG00000025968;ENSMUSG00000025968
37591	112.552	118.595	76.4677	73.1211	97.1594	118.198	65.6658	92.3715	88.1045	121.979	71.0683	115.294	61.6301	108.937	62.9304	55.9029	79.508	61.3402	Q91VD9	Q91VD9	R.HSFCEVLK.D	18	33830.8	Ndufs1	ENSMUSP00000027111;ENSMUSP00000126621	ENSMUSG00000025968;ENSMUSG00000025968
37592	705.91	649.26	593.438	675.579	594.013	587.801	708.055	608.201	696.701	678.826	784.571	798.843	691.653	850.529	618.184	618.867	680.976	709.993	Q91VD9	Q91VD9	K.ILQDIASGR.H	18	262189	Ndufs1	ENSMUSP00000027111;ENSMUSP00000126621	ENSMUSG00000025968;ENSMUSG00000025968
37593	382.922	346.815	370.562	349.318	386.037	397.35	363.976	370.647	388.583	391.079	390.774	360.473	416.146	394.529	389.171	380.206	401.408	384.073	Q91VD9	Q91VD9	K.ILQDIASGR.H	18	1.85623e+06	Ndufs1	ENSMUSP00000027111;ENSMUSP00000126621	ENSMUSG00000025968;ENSMUSG00000025968
37594	98.3222	46.9068	69.8016	75.0342	64.8966	67.0225	76.4947	51.8403	89.2432	77.2284	68.0279	109.274	80.4239	99.9095	83.9602	62.2353	73.1613	65.8311	Q91VD9	Q91VD9	K.ILQDIASGR.H	18	29096.7	Ndufs1	ENSMUSP00000027111;ENSMUSP00000126621	ENSMUSG00000025968;ENSMUSG00000025968
37595	310.435	336.17	317.983	352.753	319.099	334.021	324.113	329.211	269.749	340.582	277.135	282.392	259.064	301.396	306.011	259.402	260.169	310.046	Q91VD9	Q91VD9	K.ILQDIASGR.H	18	117531	Ndufs1	ENSMUSP00000027111;ENSMUSP00000126621	ENSMUSG00000025968;ENSMUSG00000025968
37596	663.123	630.283	603.25	675.199	748.116	593.596	651.573	609.573	598.814	581.902	668.288	604.688	688.327	739.611	632.559	618.887	642.63	588.233	Q91VD9	Q91VD9	K.KPM*VVLGSSALQR.D	18	247034	Ndufs1	ENSMUSP00000027111;ENSMUSP00000126621	ENSMUSG00000025968;ENSMUSG00000025968
37597	1922.03	1891.48	1959.83	1847.46	2161.3	1808.67	2019.65	1745.27	2043.89	1831.83	1891.95	1784.51	2148.32	2157.88	2141.46	1976.89	1764.94	1675.59	Q91VD9	Q91VD9	K.KPMVVLGSSALQR.D	7	2.66367e+06	Ndufs1	ENSMUSP00000027111;ENSMUSP00000126621	ENSMUSG00000025968;ENSMUSG00000025968
37598	1671.62	1420.04	1766.16	1603.83	1781.07	1480.87	1671.92	1490.37	1705.66	1654.3	1810.58	1570.01	1658.94	1669.02	1745.13	1496.84	1621.82	1475.31	Q91VD9	Q91VD9	R.M*HEDINEEWISDK.T	14	1.58116e+06	Ndufs1	ENSMUSP00000027111;ENSMUSP00000126621	ENSMUSG00000025968;ENSMUSG00000025968
37599	292.962	265.16	345.491	358.125	325.052	322.373	353.95	379.229	301.031	345.775	333.825	320.442	332.581	288.453	312.833	242.459	309.042	305.576	Q91VD9	Q91VD9	R.M*HEDINEEWISDK.T	18	122719	Ndufs1	ENSMUSP00000027111;ENSMUSP00000126621	ENSMUSG00000025968;ENSMUSG00000025968
37600	4247.82	4017.26	5273.93	4117.95	5632.54	4159.47	5505.89	3908.23	6250.8	0	0	Inf	Inf	0	0	3636.2	5617.86	3976.78	Q91VD9	Q91VD9	R.MHEDINEEWISDK.T	0	2.78275e+06	Ndufs1	ENSMUSP00000027111;ENSMUSP00000126621	ENSMUSG00000025968;ENSMUSG00000025968
37601	383.765	407.861	442.312	446.655	426.655	347.158	446.65	377.739	419.095	359.385	437.811	336.457	399.58	351.158	386.479	353.98	339.473	392.226	Q91VD9	Q91VD9	R.MHEDINEEWISDK.T	18	442822	Ndufs1	ENSMUSP00000027111;ENSMUSP00000126621	ENSMUSG00000025968;ENSMUSG00000025968
37602	242.699	240.903	262.589	268	320.446	262.322	258.269	225.324	236.54	235.413	291.381	246.521	286.324	318.057	252.416	246.516	236.715	320.937	Q91VD9	Q91VD9	R.MHEDINEEWISDK.T	18	101683	Ndufs1	ENSMUSP00000027111;ENSMUSP00000126621	ENSMUSG00000025968;ENSMUSG00000025968
37603	385.916	366.504	338.896	393.333	323.546	387.844	389.602	320.83	408.042	388.103	345.351	293.816	304.386	392.726	318.009	283.797	346.494	353.14	Q91VD9	Q91VD9	K.M*LFLLGADGGCITR.Q	18	746134	Ndufs1	ENSMUSP00000027111;ENSMUSP00000126621	ENSMUSG00000025968;ENSMUSG00000025968
37604	34.4619	37.408	78.7268	39.8354	29.1779	44.6794	62.9738	36.5946	49.281	30.3779	37.4917	31.1681	38.1134	52.5377	40.7763	45.5932	43.4979	37.3083	Q91VD9	Q91VD9	K.M*LFLLGADGGCITR.Q	18	16478.6	Ndufs1	ENSMUSP00000027111;ENSMUSP00000126621	ENSMUSG00000025968;ENSMUSG00000025968
37605	14.8565	8.27181	15.0082	15.6187	5.33084	5.67514	0	2.68549	11.4313	3.08331	5.78826	7.73875	5.38817	13.4136	7.45656	10.3801	4.42205	10.0495	Q91VD9	Q91VD9	R.SNYLLNTTIAGVEEADVVLLVGTNPR.F	17	76209.2	Ndufs1	ENSMUSP00000027111;ENSMUSP00000126621	ENSMUSG00000025968;ENSMUSG00000025968
37606	35.593	36.7361	40.7883	61.7569	79.9106	51.7933	58.0726	69.6499	35.9034	44.7608	36.7454	51.6609	64.4756	35.1411	43.1199	41.6084	37.8506	47.8845	Q91VD9	Q91VD9	R.SNYLLNTTIAGVEEADVVLLVGTNPR.F	18	18692.5	Ndufs1	ENSMUSP00000027111;ENSMUSP00000126621	ENSMUSG00000025968;ENSMUSG00000025968
37607	21.2155	31.7828	30.9989	29.0943	36.8721	40.259	28.2248	33.5215	18.1836	11.2225	23.8505	19.0292	26.8054	17.042	30.6216	18.5531	21.0319	35.7085	Q91VD9	Q91VD9	R.SNYLLNTTIAGVEEADVVLLVGTNPR.F	18	10148.4	Ndufs1	ENSMUSP00000027111;ENSMUSP00000126621	ENSMUSG00000025968;ENSMUSG00000025968
37608	8.08764	16.7445	12.2456	2.2604	6.07961	4.68964	9.30535	5.12381	2.85467	8.39242	13.9117	11.1893	7.49977	6.38419	19.1329	6.38968	8.58325	5.32388	Q91VD9	Q91VD9	R.SNYLLNTTIAGVEEADVVLLVGTNPR.F	18	3299.95	Ndufs1	ENSMUSP00000027111;ENSMUSP00000126621	ENSMUSG00000025968;ENSMUSG00000025968
37609	2.27391	5.28859	6.13385	21.9701	2.45651	9.10858	4.77456	0	11.9131	9.93532	1.81871	11.8727	3.407	10.7274	4.03681	5.7906	12.5676	5.69016	Q91VD9	Q91VD9	R.SNYLLNTTIAGVEEADVVLLVGTNPR.F	17	2777.07	Ndufs1	ENSMUSP00000027111;ENSMUSP00000126621	ENSMUSG00000025968;ENSMUSG00000025968
37610	1.14886	2.88722	1.95147	0	2.49752	2.63938	0	0	3.7174	1.30455	0	1.79617	4.95742	0	0	3.82934	2.56583	3.45804	Q91VD9	Q91VD9	R.SNYLLNTTIAGVEEADVVLLVGTNPR.F	12	700.942	Ndufs1	ENSMUSP00000027111;ENSMUSP00000126621	ENSMUSG00000025968;ENSMUSG00000025968
37611	0	0	0	0	2.22958	2.8469	1.8758	0	2.43058	Inf	2.18979	Inf	0	Inf	3.25923	0	2.06613	2.07216	Q91VD9	Q91VD9	R.SNYLLNTTIAGVEEADVVLLVGTNPR.F	8	406.323	Ndufs1	ENSMUSP00000027111;ENSMUSP00000126621	ENSMUSG00000025968;ENSMUSG00000025968
37612	0	0	Inf	5.44086	Inf	0	0	Inf	0	0	2.80401	Inf	1.61305	0	0	Inf	Inf	0	Q91VD9	Q91VD9	R.SNYLLNTTIAGVEEADVVLLVGTNPR.F	3	211.376	Ndufs1	ENSMUSP00000027111;ENSMUSP00000126621	ENSMUSG00000025968;ENSMUSG00000025968
37613	0	0	3.03792	0	4.75791	0	1.60637	0	0	0	Inf	0	0	0	Inf	0	0	0	Q91VD9	Q91VD9	R.SNYLLNTTIAGVEEADVVLLVGTNPR.F	3	201.308	Ndufs1	ENSMUSP00000027111;ENSMUSP00000126621	ENSMUSG00000025968;ENSMUSG00000025968
37614	3.07432	0	0	Inf	Inf	Inf	0	0	0	0	Inf	Inf	Inf	Inf	0	0	Inf	1.74942	Q91VD9	Q91VD9	R.SNYLLNTTIAGVEEADVVLLVGTNPR.F	2	103.644	Ndufs1	ENSMUSP00000027111;ENSMUSP00000126621	ENSMUSG00000025968;ENSMUSG00000025968
37615	0	0	Inf	Inf	Inf	Inf	0	0	0	2.2298	1.82519	0	0	Inf	Inf	0	0	0	Q91VD9	Q91VD9	R.SNYLLNTTIAGVEEADVVLLVGTNPR.F	2	86.9884	Ndufs1	ENSMUSP00000027111;ENSMUSP00000126621	ENSMUSG00000025968;ENSMUSG00000025968
37616	0	0	0	Inf	3.28727	Inf	2.68224	0	0	1.81973	Inf	0	0	0	Inf	3.47607	0	0	Q91VD9	Q91VD9	R.SNYLLNTTIAGVEEADVVLLVGTNPR.F	4	241.444	Ndufs1	ENSMUSP00000027111;ENSMUSP00000126621	ENSMUSG00000025968;ENSMUSG00000025968
37617	17.2911	11.5416	7.02574	11.2576	0	3.62368	15.9642	20.8157	0	6.98401	13.6132	14.5174	10.3717	8.19505	10.3912	4.90264	4.09292	32.9279	Q91VD9	Q91VD9	R.SNYLLNTTIAGVEEADVVLLVGTNPR.F	16	4141.38	Ndufs1	ENSMUSP00000027111;ENSMUSP00000126621	ENSMUSG00000025968;ENSMUSG00000025968
37618	17.7979	19.8902	28.4328	44.4792	13.6697	25.7822	25.8843	22.7228	19.8389	19.5983	17.0005	12.1372	30.719	26.6018	9.48011	27.0792	31.567	33.0691	Q91VD9	Q91VD9	R.SNYLLNTTIAGVEEADVVLLVGTNPR.F	18	9111.37	Ndufs1	ENSMUSP00000027111;ENSMUSP00000126621	ENSMUSG00000025968;ENSMUSG00000025968
37619	29.195	54.2585	33.2294	52.1742	37.1461	19.7973	60.2965	85.2911	30.8177	41.1055	56.2143	49.8543	50.6821	42.02	50.8971	31.8744	69.9646	59.3544	Q91VD9	Q91VD9	R.SNYLLNTTIAGVEEADVVLLVGTNPR.F	18	18279.9	Ndufs1	ENSMUSP00000027111;ENSMUSP00000126621	ENSMUSG00000025968;ENSMUSG00000025968
37620	38.815	16.7142	25.5518	11.8357	19.0525	23.4446	25.1676	14.2381	13.76	44.2454	29.7862	18.4617	21.2356	19.6093	30.5756	19.1674	17.1399	15.517	Q91VD9	Q91VD9	R.SNYLLNTTIAGVEEADVVLLVGTNPR.F	18	8652.69	Ndufs1	ENSMUSP00000027111;ENSMUSP00000126621	ENSMUSG00000025968;ENSMUSG00000025968
37621	12.7774	12.2461	14.9305	25.2248	34.1308	25.2517	10.8153	26.6658	41.4993	14.7759	20.3699	32.9863	15.168	16.4032	29.3607	7.45935	12.0953	15.1854	Q91VD9	Q91VD9	R.SNYLLNTTIAGVEEADVVLLVGTNPR.F	18	7864.61	Ndufs1	ENSMUSP00000027111;ENSMUSP00000126621	ENSMUSG00000025968;ENSMUSG00000025968
37622	35.1745	32.4113	39.8219	49.2239	27.6266	31.1301	49.0458	65.1681	30.1983	29.3165	68.0692	68.5347	30.3618	52.8986	38.6819	32.1847	65.9715	65.9253	Q91VD9	Q91VD9	R.SNYLLNTTIAGVEEADVVLLVGTNPR.F	18	17371.9	Ndufs1	ENSMUSP00000027111;ENSMUSP00000126621	ENSMUSG00000025968;ENSMUSG00000025968
37623	8.20772	11.2108	18.1903	9.02344	17.2719	38.9636	24.2991	15.2561	30.857	23.0226	13.0939	16.9822	12.8259	23.1511	15.2931	25.4275	26.6806	3.59149	Q91VD9	Q91VD9	R.SNYLLNTTIAGVEEADVVLLVGTNPR.F	18	7136.75	Ndufs1	ENSMUSP00000027111;ENSMUSP00000126621	ENSMUSG00000025968;ENSMUSG00000025968
37624	12.1108	2.7093	17.2102	9.81167	7.09828	15.1152	0	2.78163	20.1969	7.01473	8.52645	7.9471	14.8273	8.19462	12.3954	16.938	4.32711	18.0177	Q91VD9	Q91VD9	R.SNYLLNTTIAGVEEADVVLLVGTNPR.F	17	3959.15	Ndufs1	ENSMUSP00000027111;ENSMUSP00000126621	ENSMUSG00000025968;ENSMUSG00000025968
37625	109.105	120.898	140.144	112.336	148.216	153.447	150.895	168.987	151.163	132.446	141.361	131.256	146.551	106.847	103.724	143.203	142.565	177.977	P83093	P83093	K.DLESLQTAEQSLM*DLQER.L	18	53119	Stim2	ENSMUSP00000113174	ENSMUSG00000039156
37626	142.361	124.395	109.007	172.413	126.383	161.676	152.027	204.563	124.682	151.459	133.645	132.511	156.71	188.648	131.506	120.702	139.268	135.054	P83093	P83093	K.DLESLQTAEQSLM*DLQER.L	18	55814.2	Stim2	ENSMUSP00000113174	ENSMUSG00000039156
37627	745.626	755.363	609.823	857.289	730.348	748.305	754.118	674.726	729.792	664.194	618.617	800.435	682.976	709.209	708.909	773.586	781.758	726.942	P83093	P83093	K.RQNAEMQLAIAK.D	18	571376	Stim2	ENSMUSP00000113174	ENSMUSG00000039156
37628	265.404	266.216	214.697	224.867	270.2	192.369	208.634	246.693	233.975	281.533	241.183	229.99	198.852	159.005	169.567	236.464	248.157	198.843	Q03717	Q03717	R.TEGVIDM*R.S	18	87457.3	Kcnb1	ENSMUSP00000147093;ENSMUSP00000057981	ENSMUSG00000050556;ENSMUSG00000050556
37629	231.138	168.47	200.244	252.616	256.84	205.423	216.77	238.485	204.691	175.241	198.479	175.867	201.51	272.853	242.251	216.425	248.406	255.512	Q03717	Q03717	K.TQSQPILNTK.E	18	84773	Kcnb1	ENSMUSP00000147093;ENSMUSP00000057981	ENSMUSG00000050556;ENSMUSG00000050556
37630	348.562	305.905	380.399	307.766	299.926	324.874	363.734	350.656	295.884	260.711	288.506	322.384	276.866	260.379	339.185	295.243	244.544	302.881	Q03717	Q03717	K.TQSQPILNTK.E	18	119216	Kcnb1	ENSMUSP00000147093;ENSMUSP00000057981	ENSMUSG00000050556;ENSMUSG00000050556
37631	682.656	541.052	598.031	673.612	588.236	542.515	558.162	443.221	567.066	661.44	583.432	493.971	469.179	477.162	495.284	488.663	516.099	496.669	Q03717	Q03717	K.TQSQPILNTK.E	18	373204	Kcnb1	ENSMUSP00000147093;ENSMUSP00000057981	ENSMUSG00000050556;ENSMUSG00000050556
37632	39.8293	68.9961	68.7466	79.5075	46.6979	74.276	31.8002	53.5725	51.7363	64.3207	62.5512	46.4493	52.9992	32.8879	64.6988	61.014	44.7344	38.3817	P60853	P60853	K.SEDFFYIK.V	18	21041.2	Lzts1	ENSMUSP00000139117;ENSMUSP00000039397	ENSMUSG00000036306;ENSMUSG00000036306
37633	1397.1	1430.86	1568.81	1576.87	1531.41	1402.94	1397.01	1242.49	1375.31	1343.24	1425.55	1244.17	1127.46	1362.32	1287.63	1230.39	1436.3	1255.94	P60853	P60853	R.TRDELECLEPK.S	18	527224	Lzts1	ENSMUSP00000139117;ENSMUSP00000039397	ENSMUSG00000036306;ENSMUSG00000036306
37634	348.213	361.397	439.013	454.407	553.417	464.64	408.976	335.55	427.46	399.034	428.77	401.102	437.887	291.182	397.543	376.842	365.827	365.385	Q62165	Q62165	R.PAFSNALEPDFK.A	18	155297	Dag1	ENSMUSP00000142109;ENSMUSP00000079294;ENSMUSP00000128531;ENSMUSP00000130626	ENSMUSG00000039952;ENSMUSG00000039952;ENSMUSG00000039952;ENSMUSG00000039952
37635	468.984	409.953	506.517	421.191	386.33	488.286	515.663	454.933	564.091	483.71	459.734	471.199	449.531	489.335	472.048	464.839	524.034	469.956	Q91WG4	Q91WG4	K.ENTFTIK.D	18	181986	Elp2	ENSMUSP00000157109;ENSMUSP00000025120	ENSMUSG00000024271;ENSMUSG00000024271
37636	28.5424	23.0869	17.211	22.1721	23.7368	30.676	27.2542	28.1698	31.2291	28.5705	24.7243	34.9513	24.8737	25.2506	21.2619	12.3234	17.9716	29.8365	Q99NB8	Q99NB8	R.LLGSQLS.-	18	9669.75	Ubqln4	ENSMUSP00000008748	ENSMUSG00000008604
37637	132.095	80.3786	97.1736	105.006	131.967	105.811	119.648	131.426	88.3468	110.818	113.56	126.711	72.7914	124.133	100.611	90.3179	66.9769	105.495	E9Q1W7	E9Q1W7	R.ALSPHNILLDR.K	18	40731.3	Tbck	NA	NA
37638	48.8186	40.7473	54.1696	58.3124	80.9474	64.134	19.1761	53.1451	74.3151	48.1663	57.4395	64.7991	44.0522	41.7187	56.6423	46.5301	19.2567	52.2584	E9Q1W7	E9Q1W7	K.LFQSLDVSER.V	18	19787.7	Tbck	NA	NA
37639	252.978	191.316	198.73	280.101	277.466	211.907	271.171	226.441	181.883	205.592	266.736	313.555	281.366	221.651	267.542	307.261	236.499	219.223	E9Q1W7	E9Q1W7	R.SSLLDDTTVTLSLCQLR.N	18	94407.5	Tbck	NA	NA
37640	152.2	99.5877	84.8043	132.412	128.404	173.549	185.11	145.069	140.297	126.989	155.622	114.922	110.158	176.576	122.498	149.28	161.162	104.542	E9Q1W7	E9Q1W7	R.SSLLDDTTVTLSLCQLR.N	18	52713.9	Tbck	NA	NA
37641	116.891	103.024	98.2622	78.1155	99.9697	101.982	89.7651	100.546	83.8279	103.441	92.0427	67.5932	98.861	113.946	101.057	104.883	77.1773	115.405	E9Q1W7	E9Q1W7	R.SSLLDDTTVTLSLCQLR.N	18	112417	Tbck	NA	NA
37642	424.599	404.907	372.531	390.419	373.195	342.45	397.784	384.077	428.311	386.242	386.78	389.274	375.069	399.729	416.824	414.649	365.058	396.45	E9Q1W7	E9Q1W7	R.VDIPPLMR.G	18	329896	Tbck	NA	NA
37643	98.5224	122.784	152.134	181.239	196.986	145.578	117.239	144.256	136.816	129.415	158.454	181.58	184.741	151.988	182.084	192.728	181.858	198.848	E9Q1W7	E9Q1W7	K.VIVVVGHVAK.Q	18	61147.2	Tbck	NA	NA
37644	286.997	300.271	284.489	274.327	275.587	253.41	318.736	249.014	297.665	210.788	208.698	205.754	210.794	282.267	313.794	282.804	236.643	248.14	Q9CWK8	Q9CWK8	R.AVNTQALSGAGILR.M	18	101443	Snx2	ENSMUSP00000039243	ENSMUSG00000034484
37645	478.273	506.525	477.177	530.002	550.54	561.635	485.522	437.158	552.59	485.792	472.133	449.51	485.184	497.305	484.704	521.678	538.298	456.954	Q9CWK8	Q9CWK8	R.AVNTQALSGAGILR.M	18	814149	Snx2	ENSMUSP00000039243	ENSMUSG00000034484
37646	231.935	279.434	189.007	256.211	227.093	189.017	163.522	209.802	193.363	213.746	240.79	193.643	187.409	234.14	247.657	185.319	233.997	200.348	Q9CWK8	Q9CWK8	R.AVNTQALSGAGILR.M	18	82859.1	Snx2	ENSMUSP00000039243	ENSMUSG00000034484
37647	379.342	347.389	371.7	399.152	436.187	366.348	437.67	356.162	511.053	381.461	443.564	422.9	397.121	477.496	492	409.149	425.969	468.245	Q9CWK8	Q9CWK8	K.ELSANTAAFAK.S	18	161060	Snx2	ENSMUSP00000039243	ENSMUSG00000034484
37648	1063.45	1008.43	1164.7	1138.28	1173.52	1080.8	1118.9	1062.76	1154.59	1068.84	1004.01	1014.86	1076.12	1095.66	1037.37	1114.21	969.983	942.226	Q9CWK8	Q9CWK8	K.QQQFENLDQQLR.K	18	412792	Snx2	ENSMUSP00000039243	ENSMUSG00000034484
37649	131.173	168.031	109.366	153.603	152.323	130.75	127.411	180.447	152.648	144.019	159.226	136.461	162.589	125.389	100.815	145.053	159.76	160.041	Q9CWK8	Q9CWK8	K.QQQFENLDQQLR.K	18	76718.9	Snx2	ENSMUSP00000039243	ENSMUSG00000034484
37650	87.1999	86.752	46.5763	96.1975	61.7816	115.687	63.7926	62.1669	71.7122	87.7182	75.6201	42.9724	85.4676	80.8932	72.2761	65.3277	48.2013	57.3066	Q9CWK8	Q9CWK8	K.QQQFENLDQQLR.K	18	27984.6	Snx2	ENSMUSP00000039243	ENSMUSG00000034484
37651	417.546	380.508	433.109	472.033	503.805	459.796	603.348	516.246	582.256	472.401	480.483	604.779	575.936	557.966	669.647	586.727	623.427	601.564	Q6NZD2	Q6NZD2	K.HSQNGFIVPPPPEK.S	18	372920	Snx1	NA	NA
37652	42.8499	53.566	51.4408	80.4654	45.9727	50.299	46.5938	53.278	38.1789	72.0816	58.1829	65.6517	72.3179	49.7828	44.4378	65.3963	62.1185	71.9949	P17742	P17742	R.VSFELFADK.V	18	21927.4	Ppia	ENSMUSP00000117987	ENSMUSG00000071866
37653	56.9283	95.7132	77.115	94.4205	70.4448	56.5603	92.8631	77.7247	71.4341	117.248	114.375	74.9318	86.2415	79.7004	74.0731	88.0337	91.4474	121.939	P17742	P17742	R.VSFELFADK.V	18	32982.7	Ppia	ENSMUSP00000117987	ENSMUSG00000071866
37654	408.751	405.367	358.368	367.136	371.415	432.276	390.216	422.151	529.432	420.356	432.633	425.985	571.912	368.618	430.47	358.769	449.077	487.024	Q9JHW4	Q9JHW4	K.ILTPTLK.K	18	163287	Eefsec	ENSMUSP00000131207	ENSMUSG00000033216
37655	162.751	199.108	176.318	155.293	246.984	202.061	193.612	224.053	204.176	133.363	159.553	186.221	182.216	215.756	173.844	199.879	253.347	190.904	Q9WVJ2	Q9WVJ2	K.DVPAFLQQSQSSGPGQAAVWHR.L	18	74034.5	Psmd13	ENSMUSP00000026560	ENSMUSG00000025487
37656	67.4236	127.963	103.009	98.8644	116.327	105.942	118.144	157.883	121.499	93.6842	87.9565	133.982	112.088	106.586	106.485	95.3696	112.123	123.388	Q9WVJ2	Q9WVJ2	K.DVPAFLQQSQSSGPGQAAVWHR.L	18	42559.9	Psmd13	ENSMUSP00000026560	ENSMUSG00000025487
37657	273.386	307.456	360.265	359.86	362.46	343.98	343.155	339.362	380.814	352.305	339.278	313.736	289.737	353.243	318.135	388.575	305.263	230.55	Q9WVJ2	Q9WVJ2	R.GSIDEVDK.R	18	127633	Psmd13	ENSMUSP00000026560	ENSMUSG00000025487
37658	26.1693	30.6233	32.1077	22.2079	12.4074	28.9331	37.8191	51.4172	14.4067	34.9574	32.7344	36.3961	36.3524	25.7267	28.5557	34.1831	46.7594	28.046	Q8BRF7	Q8BRF7	K.M*ASTPASYGNTTTK.P	18	11985	Scfd1	ENSMUSP00000151347;ENSMUSP00000021335	ENSMUSG00000020952;ENSMUSG00000020952
37659	7.60948	48.4247	14.6067	6.78128	31.9313	26.3886	18.5365	20.1434	24.0297	14.3122	26.7048	41.9328	37.8743	20.5526	30.4053	23.9125	15.0477	31.0739	Q8BRF7	Q8BRF7	K.MASTPASYGNTTTK.P	18	9422.05	Scfd1	ENSMUSP00000151347;ENSMUSP00000021335	ENSMUSG00000020952;ENSMUSG00000020952
37660	178.041	191.6	276.723	200.101	182.453	211.78	209.821	194.379	225.409	262.787	216.632	159.152	212.843	286.429	247.413	220.543	233.273	198.316	Q8BRF7	Q8BRF7	K.MASTPASYGNTTTK.P	18	83627.5	Scfd1	ENSMUSP00000151347;ENSMUSP00000021335	ENSMUSG00000020952;ENSMUSG00000020952
37661	74.8707	29.0519	30.7231	88.7348	84.3665	60.9652	85.2666	56.069	40.496	48.9253	46.6249	73.1438	74.115	36.7033	40.9724	82.7817	42.4448	57.7078	Q8BRF7	Q8BRF7	R.M*LNFNVPHVK.N	18	22528.6	Scfd1	ENSMUSP00000151347;ENSMUSP00000021335	ENSMUSG00000020952;ENSMUSG00000020952
37662	429.07	441.692	436.786	470.607	434.882	451.036	500.055	382.076	399.734	481.098	420.612	420.914	406.205	469.171	387.284	482.315	426.565	362.381	Q8BRF7	Q8BRF7	R.M*LNFNVPHVK.N	18	615288	Scfd1	ENSMUSP00000151347;ENSMUSP00000021335	ENSMUSG00000020952;ENSMUSG00000020952
37663	842.876	884.571	906.788	887.43	929.169	959.135	924.167	944.853	1038.7	867.572	874.311	826.467	833.617	944.823	925.65	947.874	896.729	860.403	Q8BRF7	Q8BRF7	R.MLNFNVPHVK.N	18	348867	Scfd1	ENSMUSP00000151347;ENSMUSP00000021335	ENSMUSG00000020952;ENSMUSG00000020952
37664	258.968	239.068	277.332	267.002	222.128	260.65	274.303	232.79	273.023	248.357	226.646	239.768	275.024	226.033	280.796	290.668	246.584	225.047	Q920L1	Q920L1	K.VLPVELGR.E	18	97716	Fads1	ENSMUSP00000010807	ENSMUSG00000010663
37665	197.523	222.959	235.194	244.275	244.872	280.696	241.204	229.675	268.468	244.762	233.059	252.77	265.918	188.33	182.244	241.805	241.561	203.97	P81122	P81122	K.ELFEFRPR.S	18	90295.8	Irs2	ENSMUSP00000038514	ENSMUSG00000038894
37666	132.131	99.2461	100.428	102.797	100.37	81.2057	73.6933	89.9874	106.231	96.8895	106.862	78.4167	84.8096	124.059	88.9173	78.3707	92.3752	92.0837	Q80VC6	Q80VC6	R.ALTECQGAVGLGCK.P	18	36999.1	Trnau1ap	ENSMUSP00000030730	ENSMUSG00000028898
37667	44.3706	58.5834	49.7232	55.6565	40.5548	73.5859	61.4204	61.5373	44.4015	31.5746	34.4459	51.0578	50.1879	40.2845	72.6094	73.4323	46.4078	29.48	Q8R3Y8	Q8R3Y8	R.NADCLAELNEAM*R.G	18	19674	Irf2bp1	ENSMUSP00000061234	ENSMUSG00000044030
37668	250.29	217.2	246.651	230.72	286.402	257.485	221.844	185.35	204.535	307.659	208.126	203.446	153.917	251.87	238.746	248.361	265.55	204.209	Q8R3Y8	Q8R3Y8	K.NVAEALGHSPK.D	18	89505.5	Irf2bp1	ENSMUSP00000061234	ENSMUSG00000044030
37669	34.476	43.7941	18.424	17.7776	33.6819	31.9925	42.1266	22.2587	9.75201	33.8009	31.894	30.2291	31.3868	52.0369	44.8821	35.8347	25.6647	26.2545	J3QNT7	J3QNT7	R.M*AQVATGVGSNQITFGR.G	18	12123.4	Epn2	NA	NA
37670	57.2908	64.042	82.0009	45.6274	36.0231	42.9318	67.9127	85.319	32.2945	74.5433	93.2217	54.7091	57.4712	78.0133	50.1323	95.5318	74.7347	77.9664	J3QNT7	J3QNT7	R.MAQVATGVGSNQITFGR.G	18	25043.8	Epn2	NA	NA
37671	113.909	75.3119	98.3122	92.1324	69.1126	118.341	88.7725	94.9751	14.1583	118.176	111.93	85.5776	123.594	82.6767	93.2384	109.607	112.416	70.4727	J3QNT7	J3QNT7	R.MAQVATGVGSNQITFGR.G	18	35797.3	Epn2	NA	NA
37672	262.932	263.322	283.626	259.403	223.11	280.714	314.802	333.289	329.836	381.13	342.116	332.064	337.035	400.277	312.533	319.222	360.803	373.966	Q80VP1	Q80VP1	K.ENM*YAVQTLK.D	18	122251	Epn1	ENSMUSP00000096445;ENSMUSP00000043340;ENSMUSP00000146638	ENSMUSG00000035203;ENSMUSG00000035203;ENSMUSG00000035203
37673	167.886	134.959	149.771	165.149	167.107	196.846	175.636	186.145	112.846	195.965	214.214	182.255	213.497	157.202	171.291	166.509	201.991	155.178	Q80VP1	Q80VP1	K.ENM*YAVQTLK.D	18	66651.4	Epn1	ENSMUSP00000096445;ENSMUSP00000043340;ENSMUSP00000146638	ENSMUSG00000035203;ENSMUSG00000035203;ENSMUSG00000035203
37674	460.432	465.371	539.31	516.57	431.485	488.649	516.753	532.032	282.488	518.909	531.81	498.742	480.454	486.495	530.327	521.259	554.353	471.069	Q80VP1	Q80VP1	K.ENM*YAVQTLK.D	18	188894	Epn1	ENSMUSP00000096445;ENSMUSP00000043340;ENSMUSP00000146638	ENSMUSG00000035203;ENSMUSG00000035203;ENSMUSG00000035203
37675	206.522	289.575	251.476	264.024	224.825	253.141	385.463	265.181	184.241	352.697	257.979	284.038	261.882	306.85	295.302	339.064	263.726	231.452	Q80VP1	Q80VP1	K.ENM*YAVQTLK.D	18	105237	Epn1	ENSMUSP00000096445;ENSMUSP00000043340;ENSMUSP00000146638	ENSMUSG00000035203;ENSMUSG00000035203;ENSMUSG00000035203
37676	105.413	134.474	117.951	83.2706	121.773	117.367	131.339	73.9777	79.7841	110.82	129.455	127.835	126.189	86.3796	103.352	149.572	120.69	135.603	Q80VP1	Q80VP1	K.ENM*YAVQTLK.D	18	44001.3	Epn1	ENSMUSP00000096445;ENSMUSP00000043340;ENSMUSP00000146638	ENSMUSG00000035203;ENSMUSG00000035203;ENSMUSG00000035203
37677	460.64	556.338	619.818	536.647	399.058	428.288	605.109	594.425	458.016	523.434	564.521	581.071	542.423	511.877	548.884	566.587	584.968	568.403	Q80VP1	Q80VP1	K.ENMYAVQTLK.D	18	394754	Epn1	ENSMUSP00000096445;ENSMUSP00000043340;ENSMUSP00000146638	ENSMUSG00000035203;ENSMUSG00000035203;ENSMUSG00000035203
37678	320.276	292.795	327.86	286.142	293.233	277.41	275.229	343.728	286.653	295.657	342.37	272.884	352.264	349.157	344.862	264.635	224.764	234.603	Q80VP1	Q80VP1	K.ENMYAVQTLK.D	18	115233	Epn1	ENSMUSP00000096445;ENSMUSP00000043340;ENSMUSP00000146638	ENSMUSG00000035203;ENSMUSG00000035203;ENSMUSG00000035203
37679	476.781	428.887	440.152	411.806	361.117	376.823	419.907	514.382	454.976	404.325	370.514	433.72	392.224	337.485	361.335	390.933	412.296	380.239	Q80VP1	Q80VP1	K.ENMYAVQTLK.D	18	157742	Epn1	ENSMUSP00000096445;ENSMUSP00000043340;ENSMUSP00000146638	ENSMUSG00000035203;ENSMUSG00000035203;ENSMUSG00000035203
37680	64.7802	83.6549	62.8172	66.9303	89.7523	63.8994	41.9227	63.1166	55.3204	56.8621	73.1694	62.1575	36.5399	62.0453	46.0123	64.4589	36.9144	40.9209	Q9DBZ5	Q9DBZ5	K.IDFDSVSSIM*ASSQ.-	18	22898.6	Eif3k	ENSMUSP00000066038;ENSMUSP00000146940	ENSMUSG00000053565;ENSMUSG00000053565
37681	43.6646	65.846	73.2386	32.8881	49.44	62.3924	73.277	53.078	51.9269	58.5581	70.5945	49.3219	47.9643	59.3235	61.0364	43.5663	58.94	69.768	Q9DBZ5	Q9DBZ5	K.IDFDSVSSIM*ASSQ.-	18	21932	Eif3k	ENSMUSP00000066038;ENSMUSP00000146940	ENSMUSG00000053565;ENSMUSG00000053565
37682	62.6223	71.243	59.5498	69.3224	33.8901	48.4334	41.6628	57.5799	46.4688	63.9437	42.2078	28.9287	84.6351	53.2035	63.7474	62.8008	41.2173	43.823	Q9DBZ5	Q9DBZ5	K.IDFDSVSSIM*ASSQ.-	18	20871.7	Eif3k	ENSMUSP00000066038;ENSMUSP00000146940	ENSMUSG00000053565;ENSMUSG00000053565
37683	107.851	126.703	117.553	101.399	127.02	98.2352	93.8249	102.61	70.7284	85.6147	83.4634	70.5861	89.318	118.224	100.161	93.4925	102.886	87.756	Q9DBZ5	Q9DBZ5	K.IDFDSVSSIMASSQ.-	18	38053.4	Eif3k	ENSMUSP00000066038;ENSMUSP00000146940	ENSMUSG00000053565;ENSMUSG00000053565
37684	157.453	151.657	111.493	132.643	138.784	132.144	159.76	167.635	116.361	114.876	137.318	164.955	105.116	146.93	131.547	143.914	115.168	127.109	Q9DBZ5	Q9DBZ5	K.IDFDSVSSIMASSQ.-	18	52556.9	Eif3k	ENSMUSP00000066038;ENSMUSP00000146940	ENSMUSG00000053565;ENSMUSG00000053565
37685	122.779	83.5496	72.4548	88.2047	88.0837	108.688	87.5924	90.5386	94.6992	98.1299	123.701	80.5882	79.2632	74.9757	65.398	115.617	114.315	115.67	Q9DBZ5	Q9DBZ5	K.IDFDSVSSIMASSQ.-	18	36486.7	Eif3k	ENSMUSP00000066038;ENSMUSP00000146940	ENSMUSG00000053565;ENSMUSG00000053565
37686	154.321	189.641	217.689	267.229	212.034	296.869	199.811	167.459	210.306	186.577	225.714	181.682	200.801	329.783	158.467	195.2	166.84	213.06	Q9DBZ5	Q9DBZ5	K.IDFDSVSSIMASSQ.-	18	80917	Eif3k	ENSMUSP00000066038;ENSMUSP00000146940	ENSMUSG00000053565;ENSMUSG00000053565
37687	83.1478	93.3758	62.6231	97.0924	89.3557	65.3667	83.6369	112.144	121.363	115.084	71.663	73.5226	81.9913	112.297	106.864	79.2759	108.667	122.249	Q9DBZ5	Q9DBZ5	K.IDFDSVSSIMASSQ.-	18	35947.2	Eif3k	ENSMUSP00000066038;ENSMUSP00000146940	ENSMUSG00000053565;ENSMUSG00000053565
37688	99.4032	110.125	108.538	98.1323	122.309	108.572	114.997	84.7412	103.028	95.9053	128.88	124.18	103.141	141.182	121.617	70.6161	93.3114	117.6	Q9DBZ5	Q9DBZ5	K.IDFDSVSSIMASSQ.-	18	41668.4	Eif3k	ENSMUSP00000066038;ENSMUSP00000146940	ENSMUSG00000053565;ENSMUSG00000053565
37689	182.287	194.023	170.047	255.031	160.841	202.069	142.62	161.202	138.135	186.55	146.818	180.055	186.241	178.741	124.412	169.788	145.085	139.052	Q8BTZ4-2	Q8BTZ4	R.EEEVSCSGPLSQK.Q	18	119191	Anapc5	ENSMUSP00000083393;ENSMUSP00000142922	ENSMUSG00000029472;ENSMUSG00000029472
37690	406.451	392.767	406.644	422.332	497.897	408.888	418.526	399.706	329.142	345.943	378.37	380.032	331.675	344.04	305.028	307.262	300.077	312.929	Q8K0G5	Q8K0G5	R.FLVGTQSLK.Y	18	143122	Eipr1	ENSMUSP00000152220	ENSMUSG00000036613
37691	1230.88	1148.35	1272.42	1363.84	1371.52	1265.98	1300.5	1236.29	1158.55	1243.73	1235.68	1059.7	1433.23	1267.25	1121.89	1179.02	1082.85	1172.78	Q8K0G5	Q8K0G5	R.FLVGTQSLK.Y	18	473908	Eipr1	ENSMUSP00000152220	ENSMUSG00000036613
37692	177.827	213.351	172.653	170.781	282.648	207.736	183.019	207.93	198.016	186.323	151.262	194.111	219.725	194.068	142.673	222.983	172.412	211.832	Q8K0G5	Q8K0G5	R.FLVGTQSLK.Y	18	75102.6	Eipr1	ENSMUSP00000152220	ENSMUSG00000036613
37693	673.287	610.495	517.721	714.285	519.128	582.044	547.227	549.376	641.216	756.805	569.91	603.133	702.119	717.384	732.518	688.364	709.956	691.201	Q8R3B1	Q8R3B1	R.ALTQGPWWAPK.K	18	270805	Plcd1	ENSMUSP00000010804	ENSMUSG00000010660
37694	399.337	386.069	349.909	379.565	296.715	363.371	399.575	440.002	381.362	400.772	401.897	483.767	458.96	395.042	472.877	388.787	392.613	447.638	Q8R3B1	Q8R3B1	R.ALTQGPWWAPK.K	18	663647	Plcd1	ENSMUSP00000010804	ENSMUSG00000010660
37695	21.5904	22.2288	20.0794	20.1437	20.3735	26.2441	11.1215	35.0368	36.0751	26.3448	32.757	15.0746	17.72	22.7921	22.1013	16.0799	15.5718	25.5864	O35682	O35682	R.TTITTTTSSSTTVGSAR.A	18	8708.41	Myadm	ENSMUSP00000144984;ENSMUSP00000094505;ENSMUSP00000145120;ENSMUSP00000131318	ENSMUSG00000068566;ENSMUSG00000068566;ENSMUSG00000068566;ENSMUSG00000068566
37696	52.8726	50.8572	59.4277	39.447	69.1533	54.9122	67.2204	36.2435	37.8204	42.2864	65.6746	45.7123	64.0903	31.1411	46.7714	35.2403	41.2363	59.0829	Q9JI75	Q9JI75	K.VLAPQISFGLDVSSEEER.K	18	19251	Nqo2	ENSMUSP00000053809;ENSMUSP00000021843;ENSMUSP00000152294	ENSMUSG00000046949;ENSMUSG00000046949;ENSMUSG00000046949
37697	29.4382	43.5712	34.9822	54.3682	41.0377	45.6896	32.8775	33.5096	77.1401	45.7785	42.6586	31.4817	37.87	34.4219	32.0085	51.0654	36.1399	55.1075	Q9JI75	Q9JI75	K.VLAPQISFGLDVSSEEER.K	18	16252.8	Nqo2	ENSMUSP00000053809;ENSMUSP00000021843;ENSMUSP00000152294	ENSMUSG00000046949;ENSMUSG00000046949;ENSMUSG00000046949
37698	74.2389	72.2477	59.2327	94.4106	88.2603	104.698	62.7241	81.1545	101.658	123.821	83.1058	77.9907	107.049	95.7513	80.628	105.356	95.2319	107.918	Q9JI75	Q9JI75	K.VLAPQISFGLDVSSEEER.K	18	34586.2	Nqo2	ENSMUSP00000053809;ENSMUSP00000021843;ENSMUSP00000152294	ENSMUSG00000046949;ENSMUSG00000046949;ENSMUSG00000046949
37699	479.705	461.334	398.826	438.974	404.93	438.496	454.052	397.381	373.691	397.183	479.503	343.308	381.143	412.188	373.551	347.962	406.236	479.201	Q9D4H8	Q9D4H8	R.AVSSGLPHM*IEELQK.H	18	159877	Cul2	ENSMUSP00000025073;ENSMUSP00000125403	ENSMUSG00000024231;ENSMUSG00000024231
37700	267.071	294.338	268.298	322.524	257.085	251.894	191.318	234.242	287.821	249.769	218.344	286.223	223.958	217.161	233.208	219.581	202.352	219.187	Q9D4H8	Q9D4H8	R.AVSSGLPHMIEELQK.H	18	95112.8	Cul2	ENSMUSP00000025073;ENSMUSP00000125403	ENSMUSG00000024231;ENSMUSG00000024231
37701	201.829	174.879	151.89	157.475	186.484	154.966	169.68	166.693	157.717	194.876	170.527	185.106	141.967	191.559	188.397	150.353	150.13	187.012	Q9D4H8	Q9D4H8	K.CIEVLIDK.Q	18	65947.2	Cul2	ENSMUSP00000025073;ENSMUSP00000125403	ENSMUSG00000024231;ENSMUSG00000024231
37702	316.259	302.185	254.506	247.02	285.858	344.835	222.612	245.208	221.528	279.3	237.267	263.688	264.11	255.608	255.483	181.024	204.305	313.163	Q9D4H8	Q9D4H8	K.CIEVLIDK.Q	18	100454	Cul2	ENSMUSP00000025073;ENSMUSP00000125403	ENSMUSG00000024231;ENSMUSG00000024231
37703	667.275	497.218	529.689	602.741	543.501	463.796	478.482	560.518	570.072	551.94	562.881	482.375	551.191	486.258	481.207	597.078	413.663	382.942	Q9D4H8	Q9D4H8	K.CIEVLIDK.Q	18	201655	Cul2	ENSMUSP00000025073;ENSMUSP00000125403	ENSMUSG00000024231;ENSMUSG00000024231
37704	1044.03	1008.34	960.219	1060.11	1050.24	1041.93	923.235	871.102	1039.26	1029.81	904.32	823.064	951.848	870.871	895.075	903.343	850.386	852.888	Q9D4H8	Q9D4H8	K.CIEVLIDK.Q	18	905490	Cul2	ENSMUSP00000025073;ENSMUSP00000125403	ENSMUSG00000024231;ENSMUSG00000024231
37705	603.754	567.639	554.081	648.848	549.288	580.99	632.083	507.603	589.501	593.301	540.342	511.027	536	523.846	500.246	564.299	549.383	533.197	Q9D4H8	Q9D4H8	K.CIEVLIDK.Q	18	320487	Cul2	ENSMUSP00000025073;ENSMUSP00000125403	ENSMUSG00000024231;ENSMUSG00000024231
37706	72.0791	73.6715	55.3779	45.7125	54.3578	39.202	69.6152	91.8655	63.0772	65.0378	61.8254	83.6794	75.8083	51.5095	68.4424	81.8095	45.0203	47.8378	Q9D4H8	Q9D4H8	K.ELQDSTQM*NEK.E	18	24533.5	Cul2	ENSMUSP00000025073;ENSMUSP00000125403	ENSMUSG00000024231;ENSMUSG00000024231
37707	99.4039	112.838	144.487	142.925	90.5671	107.423	103.209	142.195	124.606	146.582	145.266	98.037	113.699	107.017	139.205	109.768	119.664	145.312	Q9D4H8	Q9D4H8	K.ELQDSTQM*NEK.E	18	46933.5	Cul2	ENSMUSP00000025073;ENSMUSP00000125403	ENSMUSG00000024231;ENSMUSG00000024231
37708	186.553	175.618	192.028	247.491	217.753	197.354	176.375	226.332	269.157	157.942	184.109	228.679	171.894	148.006	210.173	190.916	208.03	176.046	Q9D4H8	Q9D4H8	K.ELQDSTQM*NEK.E	18	76312.4	Cul2	ENSMUSP00000025073;ENSMUSP00000125403	ENSMUSG00000024231;ENSMUSG00000024231
37709	466.294	427.234	369.111	475.848	460.733	487.804	334.083	373.515	381.483	428.504	392.945	314.325	410.847	322.003	324.527	452.477	339.386	361.723	Q9D4H8	Q9D4H8	K.ELQDSTQMNEK.E	18	152495	Cul2	ENSMUSP00000025073;ENSMUSP00000125403	ENSMUSG00000024231;ENSMUSG00000024231
37710	189.368	176.866	205.512	192.995	178.651	162.864	190.388	193.984	196.538	164.213	167.95	166.953	188.768	201.382	150.37	188.067	141.166	140.19	Q9D4H8	Q9D4H8	K.ELQDSTQMNEK.E	18	68428.9	Cul2	ENSMUSP00000025073;ENSMUSP00000125403	ENSMUSG00000024231;ENSMUSG00000024231
37711	38.3817	59.154	17.5007	26.3213	42.4735	31.0212	20.2997	41.2439	31.5136	44.2099	33.319	58.7301	14.5933	21.0252	39.1717	32.6236	54.9441	35.8746	Q9D4H8	Q9D4H8	K.ELQDSTQM*NEK.E	18	13753.3	Cul2	ENSMUSP00000025073;ENSMUSP00000125403	ENSMUSG00000024231;ENSMUSG00000024231
37712	126.272	151.378	128.235	99.6929	144.435	128.202	87.8333	136.136	131.319	129.212	138.444	123.938	139.001	126.479	106.615	105.603	102.733	136.399	Q9D4H8	Q9D4H8	K.ELQDSTQMNEK.E	18	47998.1	Cul2	ENSMUSP00000025073;ENSMUSP00000125403	ENSMUSG00000024231;ENSMUSG00000024231
37713	424.783	386.461	406.415	375.579	312.195	427.29	309.907	412.668	380.502	317.043	424.444	387.547	398.237	390.7	302.533	327.638	355.802	328.687	Q9D4H8	Q9D4H8	K.ELQDSTQMNEK.E	18	199251	Cul2	ENSMUSP00000025073;ENSMUSP00000125403	ENSMUSG00000024231;ENSMUSG00000024231
37714	86.6975	51.832	44.6515	76.762	76.2577	71.8909	41.4588	58.5193	87.7858	51.8474	74.8887	86.8679	74.1723	48.2917	46.3548	64.4599	85.8348	61.3829	Q9D4H8	Q9D4H8	R.SAVDEDRK.M	18	25476.1	Cul2	ENSMUSP00000025073;ENSMUSP00000125403	ENSMUSG00000024231;ENSMUSG00000024231
37715	270.467	305.358	310.585	214.524	246.694	258.95	252.189	189.915	188.691	303.546	305.795	213.52	290.657	255.112	252.184	214.337	237.109	253.851	Q9D4H8	Q9D4H8	K.YCDNLLK.K	18	97701	Cul2	ENSMUSP00000025073;ENSMUSP00000125403	ENSMUSG00000024231;ENSMUSG00000024231
37716	19.7329	24.7626	38.8581	28.2053	26.0053	37.6629	54.7505	29.9308	42.8709	35.2349	30.903	21.8874	35.6627	27.663	25.971	70.4595	48.0015	43.8431	Q9JKY7	Q9JKY7	R.FADILPLGVPHK.T	18	13753.4	Cyp2d22	NA	NA
37717	125.715	175.433	218.008	159.633	142.798	136.759	184.143	271.13	153.978	190.432	215.721	171.62	159.72	166.274	189.976	195.195	196.16	198.121	Q9JKY7	Q9JKY7	R.FADILPLGVPHK.T	18	69569.8	Cyp2d22	NA	NA
37718	3.46053	11.2482	13.817	26.4152	15.956	9.42165	10.2498	14.9778	33.3044	19.1534	28.3352	5.56331	21.0353	16.0275	35.5766	25.9251	10.3284	20.1131	Q9JKY7	Q9JKY7	R.FADILPLGVPHK.T	18	6867.67	Cyp2d22	NA	NA
37719	71.1833	111.164	124.363	45.9407	120.277	128.568	114.634	97.268	120.846	94.5479	128.306	121.629	114.655	97.8476	118.123	116.416	112.95	115.006	Q9JKY7	Q9JKY7	R.FADILPLGVPHK.T	18	41827.9	Cyp2d22	NA	NA
37720	46.0098	31.233	26.9387	25.4806	37.8824	25.1882	28.9868	41.7119	34.3365	34.4289	30.0046	40.4855	47.602	62.0435	20.5033	36.594	47.7994	53.2169	Q9JKY7	Q9JKY7	R.FADILPLGVPHK.T	18	14348	Cyp2d22	NA	NA
37721	42.8307	31.6437	32.3845	34.6817	17.7795	27.5271	33.1472	46.1729	36.0726	17.8308	22.8268	15.2243	45.5891	41.2988	42.0197	38.5972	40.3682	30.1105	Q9JKY7	Q9JKY7	R.FADILPLGVPHK.T	18	12757.1	Cyp2d22	NA	NA
37722	25.4829	25.4251	17.8655	31.8412	39.0613	37.6839	24.6264	32.2051	39.2878	22.0893	41.5585	37.7845	11.2115	29.2141	24.7829	29.6653	33.6738	31.8748	Q9JKY7	Q9JKY7	R.FADILPLGVPHK.T	18	11461.1	Cyp2d22	NA	NA
37723	23.2329	27.3607	12.962	22.3278	26.2819	22.0817	10.9632	28.737	29.2685	33.504	40.5113	22.67	28.6132	13.2896	4.42133	35.0163	25.5785	54.7712	Q9JKY7	Q9JKY7	R.FADILPLGVPHK.T	18	9878.38	Cyp2d22	NA	NA
37724	18.7777	40.3785	41.1799	40.4882	27.9887	32.0684	50.9859	29.0661	53.8772	34.2536	27.1954	50.6116	48.3219	21.6066	36.2142	47.9944	55.7343	65.0132	Q9JKY7	Q9JKY7	K.PLCFHPEHFLDAQGHFVKPEAFM*PFSAGR.R	18	15446.1	Cyp2d22	NA	NA
37725	22.5293	14.6386	21.7943	20.3986	33.6168	33.2382	28.4761	27.6843	20.8647	18.4791	48.1317	37.6363	58.2205	19.3121	45.1621	31.3469	47.0624	44.592	Q9JKY7	Q9JKY7	K.PLCFHPEHFLDAQGHFVKPEAFMPFSAGR.R	18	12271.5	Cyp2d22	NA	NA
37726	53.091	45.1323	36.8447	68.4375	63.5119	102.114	119.228	93.1381	77.7253	52.198	125.843	108.768	134.391	154.25	163.256	276.976	209.36	161.368	Q9JKY7	Q9JKY7	K.PLCFHPEHFLDAQGHFVKPEAFMPFSAGR.R	18	43778	Cyp2d22	NA	NA
37727	83.0416	115.5	81.9564	99.399	95.617	91.8839	105.926	77.6097	119.475	118.033	157.316	92.7693	112.633	67.1154	80.5806	83.046	58.6454	70.2962	Q99KE1	Q99KE1	R.NTLIQFEDFGNHNAFR.F	18	36569.4	Me2	ENSMUSP00000025439	ENSMUSG00000024556
37728	50.5255	58.1957	52.4094	53.677	33.6913	38.737	31.5102	66.7894	39.6558	61.1423	59.4733	66.2826	60.5869	85.0772	35.7111	61.0399	62.9781	70.7544	Q99KE1	Q99KE1	K.YIYIM*GIQER.N	18	21149	Me2	ENSMUSP00000025439	ENSMUSG00000024556
37729	402.908	413.332	431.536	386.575	324.684	470.023	389.35	386.603	418.33	365.799	384.647	392.152	332.966	385.581	381.207	363.264	519.638	426.121	Q9ER47	Q9ER47	R.LDLLQEQLNR.L	18	153606	Kcnh7	ENSMUSP00000074563	ENSMUSG00000059742
37730	107.287	137.955	92.3606	136.869	92.7625	93.8205	80.2333	98.96	77.192	84.3787	118.254	121.185	91.5265	106.072	124.57	93.1025	98.1035	85.1382	Q9R008	Q9R008	K.QVWDVGMLQR.L	18	39388.2	Mvk	ENSMUSP00000036971	ENSMUSG00000041939
37731	56.7076	58.2927	60.2397	50.2954	36.4745	66.4915	73.9844	81.0475	58.9117	59.6095	48.4068	58.4374	82.6638	65.7528	86.1303	45.6052	73.4795	53.0712	Q9R008	Q9R008	K.QVWDVGMLQR.L	18	23874.7	Mvk	ENSMUSP00000036971	ENSMUSG00000041939
37732	784.996	767.756	694.573	706.254	740.894	650.17	754.149	788.091	662.642	680.182	576.3	508.086	631.906	716.235	541.795	603.107	557.32	599.606	Q8CCS6	Q8CCS6	K.ELQNEVEK.Q	18	256040	Pabpn1	ENSMUSP00000112177;ENSMUSP00000022808	ENSMUSG00000022194;ENSMUSG00000022194
37733	524.413	407.424	487.041	443.354	418.281	465.472	429.862	478.169	453.868	378.827	415.17	444.677	445.087	343.116	405.289	483.66	400.686	421.913	Q8CCS6	Q8CCS6	K.ELQNEVEK.Q	18	216226	Pabpn1	ENSMUSP00000112177;ENSMUSP00000022808	ENSMUSG00000022194;ENSMUSG00000022194
37734	159.506	187.316	196.148	167.817	131.276	164.802	201.003	162.685	201.444	199.424	158.53	195.714	178.032	191.443	163.008	222.448	188.247	219.946	Q8CCS6	Q8CCS6	K.ELQNEVEK.Q	18	70382.5	Pabpn1	ENSMUSP00000112177;ENSMUSP00000022808	ENSMUSG00000022194;ENSMUSG00000022194
37735	199.238	221.97	270.603	325.495	482.565	273.16	625.545	295.242	428.93	172.794	373.721	448.156	635.832	615.083	836.557	967.015	1140.42	786.355	P14131	P14131	K.YVDEASKK.E	18	194718	Rps16	ENSMUSP00000103940	ENSMUSG00000037563
37736	54.2442	49.202	56.9946	79.1438	37.3634	53.2761	62.9901	64.5131	62.0202	45.6212	44.167	60.1403	47.8036	70.965	93.235	56.5734	78.4073	58.479	Q6Q899	Q6Q899	R.DPSNENPK.L	18	23008.8	Ddx58	ENSMUSP00000042433	ENSMUSG00000040296
37737	544.45	474.86	589.285	532.587	540.205	509.129	561.044	431.858	475.747	402.302	565.473	529.01	449.801	435.085	500.072	494.855	561.439	508.426	Q8C3Q5-2	Q8C3Q5	R.LVSQEHLLLSSPEALR.Q	18	270265	Shisa7	ENSMUSP00000112423;ENSMUSP00000064886	ENSMUSG00000053550;ENSMUSG00000053550
37738	731.708	467.427	537.258	518.213	436.088	339.043	486.937	403.898	519.136	511.206	651.452	640.588	643.848	705.005	524.854	606.591	672.866	744.777	Q9JK81	Q9JK81	R.ATLAQRPAPVPLANAVVQ.-	18	217022	Myg1	ENSMUSP00000109312	ENSMUSG00000001285
37739	110.163	145.478	128.235	137.527	124.46	135.943	124.257	91.9964	151.73	114.871	81.9099	157.004	178.965	134.269	128.996	180.522	111.572	184.384	Q8BXR9	Q8BXR9	K.IQLQEGPPAK.G	18	51838.7	Osbpl6	ENSMUSP00000107560;ENSMUSP00000107561	ENSMUSG00000042359;ENSMUSG00000042359
37740	122.617	100.688	137.568	115.466	95.2513	123.604	122.263	101.022	119.986	127.742	115.614	115.386	89.7768	71.2273	115.794	84.6577	110.594	153.388	Q8BXR9	Q8BXR9	R.QLLEPEPIPLSK.E	18	43286.1	Osbpl6	ENSMUSP00000107560;ENSMUSP00000107561	ENSMUSG00000042359;ENSMUSG00000042359
37741	346.769	411.482	342.75	386.984	392.953	429.124	438.536	370.086	424.898	363.919	384.524	418.568	376.541	389.094	423.587	372.537	400.055	365.059	P97492	P97492	R.FQQIPASDTK.Q	18	150667	Rgs14	ENSMUSP00000068731	ENSMUSG00000052087
37742	438.987	469.842	419.309	433.175	405.16	458.973	466.152	418.834	388.426	379.819	408.664	404.639	413.789	421.535	397.591	438.131	414.628	397.041	P97492	P97492	R.FQQIPASDTK.Q	18	634717	Rgs14	ENSMUSP00000068731	ENSMUSG00000052087
37743	859.87	811.917	822.302	885.901	693.925	799.786	845.148	780.278	748.642	809.255	778.707	835.606	648.075	788.358	761.247	721.912	726.198	772.2	P97492	P97492	R.FQQIPASDTK.Q	18	362000	Rgs14	ENSMUSP00000068731	ENSMUSG00000052087
37744	268.923	249.852	339.606	256.266	274.036	338.593	310.351	286.258	397.235	313.004	274.726	361.136	341.459	266.198	227.582	281.159	259.327	225.764	P97492	P97492	R.FQQIPASDTK.Q	18	130979	Rgs14	ENSMUSP00000068731	ENSMUSG00000052087
37745	1409.32	1331.85	1370.75	1303.24	1360.05	1368.82	1241.55	1313.64	1358.93	1186.06	970.109	1101.29	1155.9	915.257	990.99	1126.8	1089.71	929.361	D3Z6H8	D3Z6H8	K.ALVPLLK.L	18	900371	Amd2	ENSMUSP00000079703	ENSMUSG00000063953
37746	70.0673	88.5177	57.6799	65.122	95.2647	78.8188	86.0781	95.3505	100.524	98.0453	101.196	71.7692	69.5498	63.4527	92.336	87.5793	56.5453	98.2426	D3Z6H8	D3Z6H8	R.SEWDVLLK.D	18	31590.4	Amd2	ENSMUSP00000079703	ENSMUSG00000063953
37747	101.341	120.213	111.572	102.287	77.0315	94.2469	73.5798	89.1932	50.945	118.74	65.3029	72.6463	60.6116	56.4912	34.5832	60.7788	62.0289	50.4202	Q3U1J4	Q3U1J4	R.LEIYVVTAEGLR.P	18	30004.1	Ddb1	ENSMUSP00000025649	ENSMUSG00000024740
37748	182.073	153.605	132.34	158.775	133.376	146.699	61.4431	127.017	144.626	182.352	113.727	97.9928	86.5532	84.6718	61.6795	98.4815	83.851	87.4345	Q3U1J4	Q3U1J4	R.LEIYVVTAEGLR.P	18	45726.9	Ddb1	ENSMUSP00000025649	ENSMUSG00000024740
37749	269.25	239.875	189.151	217.285	173.056	209.581	154.471	187.526	190.969	263.242	145.998	146.029	139.549	129.475	86.2796	122.03	116.812	97.4013	Q3U1J4	Q3U1J4	R.LEIYVVTAEGLR.P	18	65897.4	Ddb1	ENSMUSP00000025649	ENSMUSG00000024740
37750	375.354	386.07	385.751	331.335	359.758	326.642	316.489	396.104	361.592	339.242	300.918	243.572	342.175	302.174	292.676	329.46	253.033	297.096	Q3U1J4	Q3U1J4	R.LGDSQLVK.L	18	127108	Ddb1	ENSMUSP00000025649	ENSMUSG00000024740
37751	825.833	719.713	732.439	766.067	715.831	854.709	764.454	709.562	574.436	813.684	827.175	704.453	654.553	655.941	663.222	736.088	653.714	797.048	Q3U1J4	Q3U1J4	K.LQTVAEK.E	18	421725	Ddb1	ENSMUSP00000025649	ENSMUSG00000024740
37752	144.943	192.402	176.985	200.399	171.224	154.121	158.103	159.209	145.144	147.512	185.287	183.194	164.316	196.534	151.428	193.356	173.211	183.92	Q3U1J4	Q3U1J4	K.LQTVAEK.E	18	65941.8	Ddb1	ENSMUSP00000025649	ENSMUSG00000024740
37753	410.396	352.26	379.556	389.695	341.993	385.719	392.446	399.977	411.73	325.51	362.056	294.475	346.462	379.861	353.737	368.262	379.73	346.75	Q3U1J4	Q3U1J4	K.LQTVAEK.E	18	141686	Ddb1	ENSMUSP00000025649	ENSMUSG00000024740
37754	1817.37	1852.94	1820.41	1807.95	1924.01	1757.59	1745.34	1760.83	1652.66	1684.9	1684.95	1671.39	1840.56	1784.92	1736.49	1645.66	1740.83	1606.53	Q3U1J4	Q3U1J4	R.LVSQEPK.A	14	1.19501e+06	Ddb1	ENSMUSP00000025649	ENSMUSG00000024740
37755	285.457	237.135	240.161	163.105	188.762	258.067	249.766	208.094	118.212	256.944	252.89	248.833	174.896	206.427	194.147	252.159	168.185	228.6	Q3U1J4	Q3U1J4	R.LVSQEPK.A	18	129238	Ddb1	ENSMUSP00000025649	ENSMUSG00000024740
37756	518.849	483.56	528.681	578.084	611.817	613.354	603.051	559.99	517.915	539.134	542.999	534.013	576.452	629.836	569.804	490.143	598.854	559.698	Q3U1J4	Q3U1J4	R.QGQGQLVTCSGAFK.E	18	700204	Ddb1	ENSMUSP00000025649	ENSMUSG00000024740
37757	400.29	432.246	395.962	491.948	339.509	409.234	431.526	379.928	355.483	415.03	431.801	386.807	333.237	397.129	375.002	412.274	422.128	445.468	Q3U1J4	Q3U1J4	R.QGQGQLVTCSGAFK.E	18	506475	Ddb1	ENSMUSP00000025649	ENSMUSG00000024740
37758	22.7164	33.1798	21.785	26.6312	42.6116	42.0673	19.2	31.745	11.5403	18.2067	35.638	32.8988	25.5963	26.2478	33.1109	30.9295	38.5148	26.9212	Q3U1J4	Q3U1J4	R.QGQGQLVTCSGAFK.E	18	11118.5	Ddb1	ENSMUSP00000025649	ENSMUSG00000024740
37759	606.98	598.176	622.503	538.695	647.747	596.553	441.45	585.094	647.236	552.246	569.698	590.838	584.248	593.79	594.457	487.374	487.583	497.691	Q3U1J4	Q3U1J4	R.QGQGQLVTCSGAFK.E	18	219282	Ddb1	ENSMUSP00000025649	ENSMUSG00000024740
37760	29.9935	42.3122	24.9268	26.7482	45.712	21.4935	24.1606	43.3595	42.6298	39.5456	45.1546	30.687	39.9498	36.4903	24.9791	31.9251	13.4606	36.9924	Q3U1J4	Q3U1J4	R.QGQGQLVTCSGAFK.E	18	12851.6	Ddb1	ENSMUSP00000025649	ENSMUSG00000024740
37761	84.7644	95.7961	109.285	80.1275	80.0033	99.0583	99.4674	75.4826	75.9951	95.8135	74.3114	62.0137	77.3996	79.2201	72.0432	68.6472	56.7817	65.1669	Q3U1J4	Q3U1J4	K.QSGESIDIITR.A	18	31072.9	Ddb1	ENSMUSP00000025649	ENSMUSG00000024740
37762	1431.27	1426.32	1443.38	1313.01	1382.19	1410.09	1332.93	1368.59	1363.21	1305.39	1324.89	1228.31	1389.31	1332.04	1270.54	1260.45	1291.75	1214.64	Q3U1J4	Q3U1J4	K.QSGESIDIITR.A	18	1.11962e+06	Ddb1	ENSMUSP00000025649	ENSMUSG00000024740
37763	686.722	673.905	680.418	670.851	644.418	618.606	785.591	760.31	596.765	698.435	681.264	680.79	691.429	621.468	642.47	755.884	750.539	723.428	Q3U1J4	Q3U1J4	K.QSGESIDIITR.A	18	307615	Ddb1	ENSMUSP00000025649	ENSMUSG00000024740
37764	1006.79	974.243	1027	976.985	975.624	990.7	1004.47	985.015	871.316	973.472	851.46	902.393	925.349	947.462	924.187	909.136	935.684	940.525	Q3U1J4	Q3U1J4	K.VTLGTQPTVLR.T	18	662414	Ddb1	ENSMUSP00000025649	ENSMUSG00000024740
37765	723.133	747.095	888.843	747.596	724.941	801.454	735.269	769.462	817.4	828.537	736.775	701.11	778.69	723.961	730.119	774.732	728.503	799.654	Q3U1J4	Q3U1J4	K.VTLGTQPTVLR.T	18	781153	Ddb1	ENSMUSP00000025649	ENSMUSG00000024740
37766	2189.37	2216.23	1903.04	2165.23	2330.11	2098.46	2099.94	2312.52	2337.83	2116.46	2139.76	1964.33	2613.32	2232.41	2527.11	2164.75	2177.95	2080.71	P52196	P52196	K.ATLNLSLLK.T	2	848957	Tst	ENSMUSP00000055743	ENSMUSG00000044986
37767	239.861	176.477	147.897	281.295	233.729	202.825	170.522	235.402	300.208	203.576	236.175	177.358	172.979	210.091	246.73	232.986	295.908	209.733	P52196	P52196	K.ATLNLSLLK.T	18	85041.2	Tst	ENSMUSP00000055743	ENSMUSG00000044986
37768	277.56	203.631	192.741	200.295	219.823	212.892	213.251	213.022	186.841	212.811	237.793	237.529	216.842	214.47	221.813	226.533	258.932	222.842	P52196	P52196	K.ATLNLSLLK.T	18	141796	Tst	ENSMUSP00000055743	ENSMUSG00000044986
37769	59.7023	56.6363	37.4667	60.9499	60.3349	66.2011	61.4309	46.7116	57.6956	39.2767	57.3771	49.8079	36.8287	39.5202	74.8936	60.6389	37.8251	95.3221	P52196	P52196	K.ATLNLSLLK.T	18	21371.2	Tst	ENSMUSP00000055743	ENSMUSG00000044986
37770	16.6316	17.3842	5.14734	26.6921	26.7966	4.3701	4.78766	27.3765	18.3924	15.6678	22.2009	22.8713	2.70905	12.1337	13.7189	29.7093	16.6599	12.8352	P52196	P52196	K.ATLNLSLLK.T	18	6338.96	Tst	ENSMUSP00000055743	ENSMUSG00000044986
37771	89.2293	70.1701	95.7371	83.2767	77.8246	86.3881	107.037	47.1469	40.3093	98.7867	91.7041	88.1894	84.6781	113.503	102.957	99.1835	109.943	126.751	Q99M71	Q99M71	R.FFDVQLGIK.D	18	34529.2	Epdr1	ENSMUSP00000002885;ENSMUSP00000152111	ENSMUSG00000002808;ENSMUSG00000002808
37772	180.795	196.46	158.354	209.957	170.87	160.222	191.157	268.047	244.382	265.891	254.544	242.489	316.578	260.416	255.074	242.77	293.606	226.932	Q91X52	Q91X52	K.EACDTSFNVNLR.A	18	88603.2	Dcxr	ENSMUSP00000026144	ENSMUSG00000039450
37773	129.298	148.546	166.205	159.971	173.084	173.509	157.431	174.773	147.251	157.24	189.76	183.64	168.237	169.577	167.149	204.275	181.804	136.393	Q91X52	Q91X52	K.EACDTSFNVNLR.A	18	63948.4	Dcxr	ENSMUSP00000026144	ENSMUSG00000039450
37774	257.481	252.859	321.544	315.653	289.091	250.59	267.54	324.971	294.973	326.342	342.432	298.779	242.18	277.772	279.446	264.199	279.135	287.744	O35286	O35286	K.IAPQYYDMSNFPQCEAK.R	18	110700	Dhx15	ENSMUSP00000031061	ENSMUSG00000029169
37775	291.999	280.808	343.53	311.415	290.069	267.099	283.49	317.579	266.151	288.376	339.194	282.52	242.151	280.503	269.205	373.498	310.343	271.741	O35286	O35286	K.IAPQYYDMSNFPQCEAK.R	18	117871	Dhx15	ENSMUSP00000031061	ENSMUSG00000029169
37776	74.1614	126.308	150.896	132.322	95.1679	99.6381	132.899	129.214	93.5261	82.5563	100.332	105.841	116.457	91.1645	96.2896	124.994	125.471	125.314	O35286	O35286	K.IAPQYYDMSNFPQCEAK.R	18	42856.1	Dhx15	ENSMUSP00000031061	ENSMUSG00000029169
37777	0	0	0	2.0657	6.71751	0	0	Inf	5.63344	0	0	Inf	4.48522	0	0	Inf	Inf	0	O35286	O35286	K.LGIDDLVHFDFMDPPAPETLMR.A	4	404.685	Dhx15	ENSMUSP00000031061	ENSMUSG00000029169
37778	47.1201	63.2649	50.9264	52.183	39.1989	25.6386	30.5205	55.8136	37.0579	37.0885	59.4383	28.0073	58.1374	45.2133	67.624	37.9447	45.917	53.5206	O35286	O35286	K.TEM*QDNTYPEILR.S	18	17861.4	Dhx15	ENSMUSP00000031061	ENSMUSG00000029169
37779	150.168	149.889	190.151	192.309	164.232	173.847	128.42	176.606	170.585	156.168	150.244	131.763	168.938	131.511	139.293	139.285	167.658	136.538	O35286	O35286	K.TEMQDNTYPEILR.S	18	60298.8	Dhx15	ENSMUSP00000031061	ENSMUSG00000029169
37780	107.096	85.9112	76.079	139.025	120.084	79.028	112.714	130.807	97.0896	102.815	103.7	105	105.252	84.9093	69.6656	88.7385	193.119	82.8993	A2A4P0	A2A4P0	K.NTTFDTFK.A	18	40317.5	Dhx8	ENSMUSP00000037251	ENSMUSG00000034931
37781	274.019	311.323	347.151	251.771	596.924	307.598	814.71	410.795	477.78	264.179	531.518	577.028	980.768	788.706	1064.78	980.713	1209.22	1043.29	Q61548	Q61548	K.DALEIYKR.F	18	240379	Snap91	NA	NA
37782	94.4019	99.7403	45.4401	113.766	104.484	104.729	159.774	110.893	120.786	79.5957	106.786	112.573	175.573	167.279	139.116	181.82	232.136	146.779	Q61548	Q61548	K.DALEIYKR.F	18	49148.7	Snap91	NA	NA
37783	131.549	142.69	154.549	135.788	299.764	182.657	340.909	207.127	249.142	178.985	226.758	320.125	394.628	357.092	472.523	536.341	521.078	604.534	Q61548	Q61548	K.DALEIYKR.F	18	116768	Snap91	NA	NA
37784	115.311	104.168	112.619	103.497	67.9633	90.0596	105.592	116.334	84.7387	94.643	74.2385	74.679	75.6564	105.8	80.8341	83.8365	119.699	90.4737	Q61548	Q61548	R.IAAAQYSVTGSAVAR.A	18	82234.4	Snap91	NA	NA
37785	184.707	181.755	167.382	166.671	206.683	206.653	151.063	200.077	195.557	191.933	183.979	177.853	151.728	190.135	183.568	198.802	167.67	187.089	Q61548	Q61548	R.IAAAQYSVTGSAVAR.A	18	70479.2	Snap91	NA	NA
37786	102.346	110.093	80.3829	97.211	104.48	100.98	100.975	81.9372	86.5182	94.47	99.4863	87.9001	122.663	117.512	87.7228	141.316	118.394	113.468	Q61548	Q61548	R.IAAAQYSVTGSAVAR.A	18	39545.5	Snap91	NA	NA
37787	61.2125	53.1149	52.6237	64.1288	44.8396	75.7568	32.3471	58.1047	63.7114	70.1214	45.323	60.0309	43.1523	50.809	48.5032	50.7392	41.8446	47.0516	Q61548	Q61548	R.IAAAQYSVTGSAVAR.A	18	20617.8	Snap91	NA	NA
37788	372.055	311.531	409.709	409.418	505.409	365.151	510.428	490.108	372.914	365.523	419.785	411.56	632.755	606.468	476.392	619.347	504.999	515.527	Q61548	Q61548	K.KLTGGANWQPK.V	18	177677	Snap91	NA	NA
37789	857.691	792.188	1015.26	1107.12	1361.67	1062.08	1405.35	1177	962.733	968.814	984.324	1059.93	1377.3	1387.36	1465.63	1602.06	1191.24	1058.4	Q61548	Q61548	K.KLTGGANWQPK.V	18	776924	Snap91	NA	NA
37790	279.807	347.051	426.068	400.091	388.428	388.544	426.939	448.787	314.833	298.386	372.089	455.898	424.458	482.773	478.949	482.325	441.58	416.151	Q61548	Q61548	K.KLTGGANWQPK.V	18	155651	Snap91	NA	NA
37791	573.089	532.658	806.174	781.03	1008.22	812.881	992.17	830.193	920.484	676.582	770.114	909.477	1198.63	1032.98	1229.64	1189.37	1092.82	913.153	Q7M6Y3	Q7M6Y3	K.KLTGGSNWQPK.V	18	348183	Picalm	ENSMUSP00000146659;ENSMUSP00000146501;ENSMUSP00000146386;ENSMUSP00000146541;ENSMUSP00000147016;ENSMUSP00000051092	ENSMUSG00000039361;ENSMUSG00000039361;ENSMUSG00000039361;ENSMUSG00000039361;ENSMUSG00000039361;ENSMUSG00000039361
37792	2655.97	2688.64	2617.88	2517.25	2707.71	2442.77	2684.88	2570.33	2603.53	2551.71	2487.11	2427.74	2740.95	2415.28	2440.91	2302.32	2415.74	2120.45	Q6R0H7	Q6R0H7	R.LLLLGAGESGK.S	2	6.34583e+06	Gnas	ENSMUSP00000085185;ENSMUSP00000079341;ENSMUSP00000158758;ENSMUSP00000140174;ENSMUSP00000085184	ENSMUSG00000027523;ENSMUSG00000027523;ENSMUSG00000027523;ENSMUSG00000027523;ENSMUSG00000027523
37793	147.347	119.76	153.117	125.125	119.983	138.202	123.609	103.368	74.2677	113.529	109.46	97.259	91.7908	118.173	65.5231	109.17	108.792	58.0238	Q6R0H7	Q6R0H7	R.LLLLGAGESGK.S	18	42298.5	Gnas	ENSMUSP00000085185;ENSMUSP00000079341;ENSMUSP00000158758;ENSMUSP00000140174;ENSMUSP00000085184	ENSMUSG00000027523;ENSMUSG00000027523;ENSMUSG00000027523;ENSMUSG00000027523;ENSMUSG00000027523
37794	717.497	788.826	708.332	678.723	671.909	711.803	727.36	690.922	765.322	738.046	739.401	735.136	751.971	743.267	680.493	739.859	757.883	805.344	Q6R0H7	Q6R0H7	R.LLLLGAGESGK.S	18	1.10035e+07	Gnas	ENSMUSP00000085185;ENSMUSP00000079341;ENSMUSP00000158758;ENSMUSP00000140174;ENSMUSP00000085184	ENSMUSG00000027523;ENSMUSG00000027523;ENSMUSG00000027523;ENSMUSG00000027523;ENSMUSG00000027523
37795	45.6168	43.7269	52.5465	33.4533	31.6379	37.5916	48.529	34.558	7.27571	39.8619	33.7209	17.6462	51.4755	23.0994	27.3079	34.6316	29.9896	51.4684	Q6R0H7	Q6R0H7	R.LLLLGAGESGK.S	18	13785	Gnas	ENSMUSP00000085185;ENSMUSP00000079341;ENSMUSP00000158758;ENSMUSP00000140174;ENSMUSP00000085184	ENSMUSG00000027523;ENSMUSG00000027523;ENSMUSG00000027523;ENSMUSG00000027523;ENSMUSG00000027523
37796	66.0124	69.0598	39.3094	26.5162	53.0523	57.496	58.6713	40.1292	38.8424	68.6045	52.4875	65.0324	24.5977	46.6867	49.9187	46.4032	47.2743	54.5938	Q6R0H7	Q6R0H7	R.LLLLGAGESGK.S	18	19361	Gnas	ENSMUSP00000085185;ENSMUSP00000079341;ENSMUSP00000158758;ENSMUSP00000140174;ENSMUSP00000085184	ENSMUSG00000027523;ENSMUSG00000027523;ENSMUSG00000027523;ENSMUSG00000027523;ENSMUSG00000027523
37797	134.64	154.634	188.49	158.658	149.652	169.397	152.577	111.543	130.29	171.476	84.0821	154.136	138.823	122.952	115.588	95.8349	123.989	87.6206	Q6R0H7	Q6R0H7	R.LLLLGAGESGK.S	18	52332.5	Gnas	ENSMUSP00000085185;ENSMUSP00000079341;ENSMUSP00000158758;ENSMUSP00000140174;ENSMUSP00000085184	ENSMUSG00000027523;ENSMUSG00000027523;ENSMUSG00000027523;ENSMUSG00000027523;ENSMUSG00000027523
37798	28.6741	28.7318	34.2172	28.895	19.4462	28.6484	28.1183	29.785	20.8243	34.2793	14.0579	32.5483	24.4645	35.2122	30.3961	22.435	15.5382	35.2393	Q6R0H7	Q6R0H7	R.LLLLGAGESGK.S	18	10518.7	Gnas	ENSMUSP00000085185;ENSMUSP00000079341;ENSMUSP00000158758;ENSMUSP00000140174;ENSMUSP00000085184	ENSMUSG00000027523;ENSMUSG00000027523;ENSMUSG00000027523;ENSMUSG00000027523;ENSMUSG00000027523
37799	130.803	110.537	126.086	156.567	149.118	175.842	122.117	124.012	117.879	159.508	121.211	150.391	146.896	129.955	96.8778	135.048	111.295	127.271	Q6R0H7	Q6R0H7	R.LLLLGAGESGK.S	18	51198.4	Gnas	ENSMUSP00000085185;ENSMUSP00000079341;ENSMUSP00000158758;ENSMUSP00000140174;ENSMUSP00000085184	ENSMUSG00000027523;ENSMUSG00000027523;ENSMUSG00000027523;ENSMUSG00000027523;ENSMUSG00000027523
37800	853.691	833.181	881.812	891.094	748.928	799.274	884.245	852.055	759.841	849.975	759.429	757.473	779.245	848.428	810.335	848.409	815.047	757.521	Q6R0H7	Q6R0H7	R.LLLLGAGESGK.S	18	3.09299e+06	Gnas	ENSMUSP00000085185;ENSMUSP00000079341;ENSMUSP00000158758;ENSMUSP00000140174;ENSMUSP00000085184	ENSMUSG00000027523;ENSMUSG00000027523;ENSMUSG00000027523;ENSMUSG00000027523;ENSMUSG00000027523
37801	698.304	689.631	738.522	800.068	692.694	743.66	685.81	707.318	664.945	701.248	694.259	740.685	669.169	686.594	630.572	656.974	655.92	726.314	Q6R0H7	Q6R0H7	R.LLLLGAGESGK.S	18	2.6842e+06	Gnas	ENSMUSP00000085185;ENSMUSP00000079341;ENSMUSP00000158758;ENSMUSP00000140174;ENSMUSP00000085184	ENSMUSG00000027523;ENSMUSG00000027523;ENSMUSG00000027523;ENSMUSG00000027523;ENSMUSG00000027523
37802	368.002	286.264	308.399	338.389	295.065	276.526	378.603	313.284	338.637	393.536	350.091	325.563	352.305	353.402	341.027	332.54	297.45	378	Q6R0H7	Q6R0H7	R.LLLLGAGESGK.S	18	223954	Gnas	ENSMUSP00000085185;ENSMUSP00000079341;ENSMUSP00000158758;ENSMUSP00000140174;ENSMUSP00000085184	ENSMUSG00000027523;ENSMUSG00000027523;ENSMUSG00000027523;ENSMUSG00000027523;ENSMUSG00000027523
37803	618.47	601.281	580.957	640.934	525.051	556.161	623.581	532.035	483.644	561.142	531.893	550.545	590.913	569.748	561.379	577.079	568.885	547.537	Q6R0H7	Q6R0H7	R.LLLLGAGESGK.S	18	621923	Gnas	ENSMUSP00000085185;ENSMUSP00000079341;ENSMUSP00000158758;ENSMUSP00000140174;ENSMUSP00000085184	ENSMUSG00000027523;ENSMUSG00000027523;ENSMUSG00000027523;ENSMUSG00000027523;ENSMUSG00000027523
37804	227.616	188.732	216.335	220.837	246.449	182.687	204.671	256.242	270.149	213.645	252.451	284.913	231.066	206.759	172.66	215.633	263.812	223.914	Q6R0H7	Q6R0H7	R.LLLLGAGESGK.S	18	87284.4	Gnas	ENSMUSP00000085185;ENSMUSP00000079341;ENSMUSP00000158758;ENSMUSP00000140174;ENSMUSP00000085184	ENSMUSG00000027523;ENSMUSG00000027523;ENSMUSG00000027523;ENSMUSG00000027523;ENSMUSG00000027523
37805	1035.5	946.918	1109.29	1059.97	1069.99	1110.7	1090.42	1047.34	1014.14	1041.49	1038.29	1044.17	988.877	978.016	1017.88	1021.68	957.401	978.35	Q6R0H7	Q6R0H7	R.LLLLGAGESGK.S	18	808197	Gnas	ENSMUSP00000085185;ENSMUSP00000079341;ENSMUSP00000158758;ENSMUSP00000140174;ENSMUSP00000085184	ENSMUSG00000027523;ENSMUSG00000027523;ENSMUSG00000027523;ENSMUSG00000027523;ENSMUSG00000027523
37806	420.387	421.031	405.758	403.627	428.846	384.045	453.276	475.932	401.585	427.818	400.386	462.875	453.304	436.018	394.209	373.949	474.35	446.358	Q6R0H7	Q6R0H7	R.LLLLGAGESGK.S	18	164075	Gnas	ENSMUSP00000085185;ENSMUSP00000079341;ENSMUSP00000158758;ENSMUSP00000140174;ENSMUSP00000085184	ENSMUSG00000027523;ENSMUSG00000027523;ENSMUSG00000027523;ENSMUSG00000027523;ENSMUSG00000027523
37807	763.991	903.347	841.025	982.322	802.286	786.859	825.866	894.135	965.762	919.559	824.827	782.699	684.951	709.192	795.978	795.96	640.67	732.082	Q6R0H7	Q6R0H7	R.LLLLGAGESGK.S	18	321389	Gnas	ENSMUSP00000085185;ENSMUSP00000079341;ENSMUSP00000158758;ENSMUSP00000140174;ENSMUSP00000085184	ENSMUSG00000027523;ENSMUSG00000027523;ENSMUSG00000027523;ENSMUSG00000027523;ENSMUSG00000027523
37808	124.497	108.128	138.032	111.396	151.513	121.809	119.726	150.162	115.855	124.167	109.674	91.6177	145.19	137.156	101.434	116.959	140.242	108.727	Q6R0H7	Q6R0H7	R.LLLLGAGESGK.S	18	47430.1	Gnas	ENSMUSP00000085185;ENSMUSP00000079341;ENSMUSP00000158758;ENSMUSP00000140174;ENSMUSP00000085184	ENSMUSG00000027523;ENSMUSG00000027523;ENSMUSG00000027523;ENSMUSG00000027523;ENSMUSG00000027523
37809	205.941	176.044	190.167	243.844	233.156	190.161	168.382	225.908	195.489	228.879	187.509	207.107	183.539	251.84	209.584	187.56	191.439	205.776	Q6R0H7	Q6R0H7	R.LLLLGAGESGK.S	18	78804.4	Gnas	ENSMUSP00000085185;ENSMUSP00000079341;ENSMUSP00000158758;ENSMUSP00000140174;ENSMUSP00000085184	ENSMUSG00000027523;ENSMUSG00000027523;ENSMUSG00000027523;ENSMUSG00000027523;ENSMUSG00000027523
37810	0	4.4432	1.7057	5.3599	0	1.5174	16.0098	9.79986	5.58547	1.7185	4.22447	8.46273	6.81821	11.8061	17.9214	4.81722	5.48235	10.1207	Q6R0H7	Q6R0H7	R.LLLLGAGESGK.S	16	2478.05	Gnas	ENSMUSP00000085185;ENSMUSP00000079341;ENSMUSP00000158758;ENSMUSP00000140174;ENSMUSP00000085184	ENSMUSG00000027523;ENSMUSG00000027523;ENSMUSG00000027523;ENSMUSG00000027523;ENSMUSG00000027523
37811	219.192	148.72	145.704	158.9	154.874	177.398	152.857	189.915	145.202	163.167	193.504	162.808	176.266	168.549	171.825	178.531	202.936	170.965	Q6R0H7	Q6R0H7	R.SNSDGEK.A	18	65942.3	Gnas	ENSMUSP00000085185;ENSMUSP00000079341;ENSMUSP00000158758;ENSMUSP00000140174;ENSMUSP00000085184	ENSMUSG00000027523;ENSMUSG00000027523;ENSMUSG00000027523;ENSMUSG00000027523;ENSMUSG00000027523
37812	145.369	103.106	155.452	146.852	95.5663	129.625	123.521	147.666	204.107	175.143	148.942	140.87	122.798	162.171	143.446	141.377	136.581	157.605	P27601	P27601	K.LGVPDYIPSQQDILLAR.R	18	55218.1	Gna13	ENSMUSP00000020930	ENSMUSG00000020611
37813	489.417	489.487	367.187	501.531	439.6	482.988	527.354	509.478	381.843	518.134	383.699	530.137	350.477	421.84	388.2	480.094	424.612	618.721	P18872	P18872	R.IGAGDYQPTEQDILR.T	18	203235	Gnao1	ENSMUSP00000034198;ENSMUSP00000114144;ENSMUSP00000148550	ENSMUSG00000031748;ENSMUSG00000031748;ENSMUSG00000031748
37814	174.439	164.01	132.29	165.557	116.89	214.996	166.15	177.833	107.673	187.585	154.463	162.342	148.037	189.226	146.24	143.554	158.013	219.233	P18872	P18872	R.IGAGDYQPTEQDILR.T	18	62697.7	Gnao1	ENSMUSP00000034198;ENSMUSP00000114144;ENSMUSP00000148550	ENSMUSG00000031748;ENSMUSG00000031748;ENSMUSG00000031748
37815	137.913	143.517	113.039	77.4855	66.424	66.1672	70.6116	106.744	88.0624	95.0906	103.592	78.4335	64.8589	58.4162	92.7654	87.7981	74.333	129.354	P18872	P18872	R.IGAGDYQPTEQDILR.T	18	35409.8	Gnao1	ENSMUSP00000034198;ENSMUSP00000114144;ENSMUSP00000148550	ENSMUSG00000031748;ENSMUSG00000031748;ENSMUSG00000031748
37816	46.9095	56.4978	62.1898	56.9623	93.3797	62.0418	103.488	77.8073	84.6864	42.9634	105.171	108.25	196.666	169.235	161.776	184.055	172.156	175.521	P18872	P18872	K.QYKPVVYSNTIQSLAAIVR.A	18	41940.2	Gnao1	ENSMUSP00000034198;ENSMUSP00000114144;ENSMUSP00000148550	ENSMUSG00000031748;ENSMUSG00000031748;ENSMUSG00000031748
37817	543.841	609.768	680.838	545.126	579.467	564.983	598.202	567.992	611.828	567.463	532.347	645.385	572.306	544.289	590.845	485.419	552.218	473.297	P21278	P21278	K.ANALLIR.E	18	219779	Gna11	ENSMUSP00000043190	ENSMUSG00000034781
37818	1337.17	1180.07	1130.14	1168.37	1153.45	1163.62	1177.14	1205.99	1152.83	1103.78	1054.57	1063.49	1076.65	1114.04	1098.39	1139.58	1064.48	1169.94	P21278	P21278	K.ANALLIR.E	18	1.61844e+06	Gna11	ENSMUSP00000043190	ENSMUSG00000034781
37819	439.146	433.302	416.464	377.827	390.348	362.506	417.313	419.532	476.691	441.682	419.44	399.775	376.953	425.753	367.67	344.199	457.302	452	P21278	P21278	K.ANALLIR.E	18	413308	Gna11	ENSMUSP00000043190	ENSMUSG00000034781
37820	523.931	610.801	596.285	609.008	488.117	450.019	679.818	533.812	507.872	576.633	524.746	579.179	588.799	563.322	619.118	506.796	619.956	546.456	P21278	P21278	K.IIYSHFTCATDTENIR.F	18	216762	Gna11	ENSMUSP00000043190	ENSMUSG00000034781
37821	21.2619	22.5901	13.2008	19.0772	28.6552	30.4119	20.4195	18.84	29.3731	22.3999	16.8221	13.0438	15.5087	26.1292	14.0848	23.1569	22.3563	20.3559	P21278	P21278	K.LLLLGTGESGK.S	18	8082.78	Gna11	ENSMUSP00000043190	ENSMUSG00000034781
37822	82.2569	117.291	97.5101	105.47	117.186	73.029	106.684	105.579	48.9077	117.957	75.4802	91.5785	69.5039	59.5918	91.3956	109.159	111.836	89.1622	P21278	P21278	K.LLLLGTGESGK.S	18	35730.2	Gna11	ENSMUSP00000043190	ENSMUSG00000034781
37823	189.551	285.021	259.363	301.906	205.046	243.907	237.835	212.958	209.44	235.654	249.505	286.363	195.613	222.931	239.719	243.66	245.117	208.235	P21278	P21278	K.LLLLGTGESGK.S	18	91310.7	Gna11	ENSMUSP00000043190	ENSMUSG00000034781
37824	708.537	667.211	783.442	855.879	837.88	800.594	672.054	725.68	720.447	750.99	727.087	690.61	670.944	632.309	590.882	677.298	651.859	664.99	P21278	P21278	K.LLLLGTGESGK.S	18	274653	Gna11	ENSMUSP00000043190	ENSMUSG00000034781
37825	363.8	338.412	424.668	336.586	374.338	340.65	388.257	397.804	416.427	346.816	304.696	381.445	427.731	307.081	309.285	322.82	753.237	373.42	P21278	P21278	K.M*FVDLNPDSDK.I	18	147825	Gna11	ENSMUSP00000043190	ENSMUSG00000034781
37826	1089.98	1028.86	1188.3	1082.51	1085.25	934.416	1004.41	1045.13	1160.78	1007.03	1062.94	988.679	1093.1	929.133	940.631	976.829	1087.18	936.921	P21278	P21278	K.MFVDLNPDSDK.I	18	398954	Gna11	ENSMUSP00000043190	ENSMUSG00000034781
37827	429.463	400.515	399.917	306.674	478.101	332.186	284.524	427.144	352.592	352.553	288.46	348.33	315.339	258.089	309.941	291.12	258.098	276.229	P21278	P21278	K.MFVDLNPDSDK.I	18	335851	Gna11	ENSMUSP00000043190	ENSMUSG00000034781
37828	250.571	221.928	314.989	254.699	244.617	262.87	255.32	339.74	260.245	273.274	260.238	239.14	209.318	175.436	181.139	227.365	308.911	244.425	P21278	P21278	K.MFVDLNPDSDK.I	18	96821.7	Gna11	ENSMUSP00000043190	ENSMUSG00000034781
37829	99.0345	111.057	98.0304	120.193	83.7646	94.1727	113.109	102.398	88.8088	105.806	94.4343	109.7	107.123	111.651	113.112	106.604	97.0324	132.414	P08752	P08752	R.EYQLNDSAAYYLNDLER.I	18	40414.1	Gnai2	ENSMUSP00000142326;ENSMUSP00000057543	ENSMUSG00000032562;ENSMUSG00000032562
37830	79.7536	50.5587	74.5828	64.3011	68.0632	47.828	102.989	60.9677	38.4367	58.7332	59.6676	84.3972	76.3341	61.5876	45.7036	65.7048	46.7396	47.2608	P08752	P08752	R.EYQLNDSAAYYLNDLER.I	18	300488	Gnai2	ENSMUSP00000142326;ENSMUSP00000057543	ENSMUSG00000032562;ENSMUSG00000032562
37831	73.7386	139.742	155.844	141.892	137.384	114.443	90.5015	152.789	159.978	154.154	147.706	109.025	106.44	131.407	165.945	148.138	125.964	130.791	P08752	P08752	R.EYQLNDSAAYYLNDLER.I	18	123193	Gnai2	ENSMUSP00000142326;ENSMUSP00000057543	ENSMUSG00000032562;ENSMUSG00000032562
37832	93.4432	87.9342	105.972	100.497	81.8869	81.5576	63.2307	80.8131	104.795	77.616	101.392	95.5113	74.9678	124.436	67.5381	97.4186	103.56	110.785	P08752	P08752	R.EYQLNDSAAYYLNDLER.I	18	145128	Gnai2	ENSMUSP00000142326;ENSMUSP00000057543	ENSMUSG00000032562;ENSMUSG00000032562
37833	104.612	135.625	89.4019	86.1207	113.979	90.1537	121.062	125.366	137.505	116.54	88.3907	108.288	109.418	81.9509	104.29	94.1798	111.255	123.223	P08752	P08752	R.EYQLNDSAAYYLNDLER.I	18	41546.5	Gnai2	ENSMUSP00000142326;ENSMUSP00000057543	ENSMUSG00000032562;ENSMUSG00000032562
37834	113.776	108.212	58.6406	97.2309	95.697	80.2881	102.054	84.2464	83.9826	85.2056	110.48	68.2542	111.071	68.3626	78.8871	85.8018	90.5245	96.048	P08752	P08752	R.EYQLNDSAAYYLNDLER.I	18	47493.7	Gnai2	ENSMUSP00000142326;ENSMUSP00000057543	ENSMUSG00000032562;ENSMUSG00000032562
37835	59.3606	45.7356	51.4959	35.8481	67.3948	37.546	54.2576	68.6537	52.2115	63.4045	59.5733	60.2107	72.8322	31.4956	57.5154	72.9001	59.3417	63.7253	P08752	P08752	R.EYQLNDSAAYYLNDLER.I	18	24065.5	Gnai2	ENSMUSP00000142326;ENSMUSP00000057543	ENSMUSG00000032562;ENSMUSG00000032562
37836	75.8251	94.0293	73.1399	66.0061	119.604	57.2856	101.776	117.152	87.295	90.7113	99.8798	56.2462	79.8578	79.8971	91.9239	103.897	98.0327	74.1708	P08752	P08752	R.EYQLNDSAAYYLNDLER.I	18	33529.2	Gnai2	ENSMUSP00000142326;ENSMUSP00000057543	ENSMUSG00000032562;ENSMUSG00000032562
37837	2061.68	2103.04	2112.5	2129.18	2285.58	2023.23	2295.86	2020.53	2022.27	2011.02	2203.18	2217.29	2300.22	2200.93	2240.41	2358.18	2464.28	2248.22	Q9DC51	Q9DC51	R.DGGVQACFSR.S	3	840997	Gnai3	ENSMUSP00000000001	ENSMUSG00000000001
37838	27.5475	45.2653	43.7836	29.3502	62.905	27.924	23.5142	40.2528	45.2877	30.7644	36.6823	47.5166	30.2363	41.5304	44.0815	53.4627	41.876	55.383	Q9DC51	Q9DC51	R.EYQLNDSASYYLNDLDR.I	18	15566.1	Gnai3	ENSMUSP00000000001	ENSMUSG00000000001
37839	135.966	144.337	182.108	197.892	199.895	157.698	169.236	234.415	160.489	158.242	226.916	175.237	189.904	163.173	164.501	181.159	204.568	203.599	Q9DC51	Q9DC51	R.EYQLNDSASYYLNDLDR.I	18	69538.1	Gnai3	ENSMUSP00000000001	ENSMUSG00000000001
37840	87.1587	82.3069	82.2769	118.862	92.0227	90.836	87.8825	116.87	105.067	68.7226	94.5195	88.4252	90.8384	67.2577	60.5697	93.2347	80.8748	90.7393	Q9DC51	Q9DC51	R.EYQLNDSASYYLNDLDR.I	18	34208.3	Gnai3	ENSMUSP00000000001	ENSMUSG00000000001
37841	409.242	399.386	419.193	453.761	394.446	463.277	425.919	471.262	391.083	435.444	408.959	457.014	457.559	343.477	409.094	403.899	460.934	401.958	B2RSH2	B2RSH2	R.EYQLNDSAAYYLNDLDR.I	18	591082	Gnai1	ENSMUSP00000074259	ENSMUSG00000057614
37842	243.275	274.29	222.07	246.194	287.355	260.146	216.149	289.11	295.012	236.943	237.918	253.359	287.014	173.016	182.205	242.57	269.026	217.631	B2RSH2	B2RSH2	R.EYQLNDSAAYYLNDLDR.I	18	130931	Gnai1	ENSMUSP00000074259	ENSMUSG00000057614
37843	201.795	268.807	223.951	199.725	153.042	165.745	198.921	204.152	197.644	236.055	221.822	200.145	137.851	176.501	209.351	151.268	232.94	145.521	B2RSH2	B2RSH2	R.EYQLNDSAAYYLNDLDR.I	18	112691	Gnai1	ENSMUSP00000074259	ENSMUSG00000057614
37844	111.368	149.642	116.721	168.241	165.068	149.876	145.197	168.571	135.455	149.906	121.018	155.596	148.486	179.828	150.352	127.373	162.926	188.254	B2RSH2	B2RSH2	R.EYQLNDSAAYYLNDLDR.I	18	57674	Gnai1	ENSMUSP00000074259	ENSMUSG00000057614
37845	73.9438	86.2609	75.3894	83.2668	89.9617	58.066	62.3417	58.6382	76.4737	77.6013	67.0554	70.7926	76.3892	76.8857	72.7177	56.8454	74.7405	108.816	B2RSH2	B2RSH2	R.EYQLNDSAAYYLNDLDR.I	18	28820.9	Gnai1	ENSMUSP00000074259	ENSMUSG00000057614
37846	30.4109	37.7603	37.1532	49.9202	45.8898	66.5191	53.9474	42.6889	18.4875	38.7193	29.5742	45.1175	44.7092	39.9325	51.8905	72.8715	40.2912	60.159	B2RSH2	B2RSH2	R.EYQLNDSAAYYLNDLDR.I	18	17256.8	Gnai1	ENSMUSP00000074259	ENSMUSG00000057614
37847	34.3601	37.3341	25.646	26.0192	37.9612	49.4876	9.72413	17.4448	58.7567	43.9967	40.3137	45.3079	24.489	39.3417	30.7539	48.6905	59.217	46.4011	B2RSH2	B2RSH2	R.EYQLNDSAAYYLNDLDR.I	18	14450.7	Gnai1	ENSMUSP00000074259	ENSMUSG00000057614
37848	17.177	18.3731	9.52263	8.48411	4.50141	0	26.4584	25.6839	0.0372874	20.6003	21.651	6.52528	2.45336	3.38387	14.561	5.13962	8.78142	7.82359	P21279	P21279	K.IMYSHLVDYFPEYDGPQR.D	17	4304.91	Gnaq	ENSMUSP00000025541	ENSMUSG00000024639
37849	38.6321	54.3598	63.1387	43.7348	56.3163	64.1273	81.2388	86.0945	53.1816	75.8816	64.4515	58.9929	62.5955	49.989	61.959	52.5725	46.984	71.9859	P21279	P21279	K.IMYSHLVDYFPEYDGPQR.D	18	27499.8	Gnaq	ENSMUSP00000025541	ENSMUSG00000024639
37850	129.368	106.488	99.4031	112.318	129.841	155.636	79.3415	113.403	137.217	127.952	129.509	151.667	122.994	103.26	104.614	112.001	107.208	117.59	P21279	P21279	K.IMYSHLVDYFPEYDGPQR.D	18	45811.8	Gnaq	ENSMUSP00000025541	ENSMUSG00000024639
37851	91.0522	76.7802	132.638	146.123	145.433	94.3003	103.029	143.029	125.357	105.858	107.023	104.816	89.8128	134.211	78.0149	97.7931	115.525	63.0044	P21279	P21279	K.IMYSHLVDYFPEYDGPQR.D	18	41829.5	Gnaq	ENSMUSP00000025541	ENSMUSG00000024639
37852	27.5018	19.1554	26.0933	26.9	24.5524	25.8461	33.9418	36.9817	31.8452	51.2724	37.6552	26.0475	22.35	25.4567	19.7187	30.214	35.5664	34.2164	P21279	P21279	K.IMYSHLVDYFPEYDGPQR.D	18	11456.1	Gnaq	ENSMUSP00000025541	ENSMUSG00000024639
37853	164.044	162.041	173.811	132.977	145.519	170.029	172.92	145.073	128.587	198.157	138.209	167.576	150.074	161.45	136.041	167.214	142.644	160.162	P21279	P21279	K.IMYSHLVDYFPEYDGPQR.D	18	145710	Gnaq	ENSMUSP00000025541	ENSMUSG00000024639
37854	9.70021	3.93675	14.3988	7.14091	5.2189	21.4892	10.8608	3.32942	24.1771	7.77558	0	0	7.24117	3.58584	13.4773	1.80363	9.72232	7.26766	P21279	P21279	K.IMYSHLVDYFPEYDGPQR.D	16	3235.49	Gnaq	ENSMUSP00000025541	ENSMUSG00000024639
37855	148.449	148.97	152.873	183.326	120.846	118.549	92.4323	131.392	124.841	157.638	157.917	133.739	103.231	180.729	115.722	134.643	141.031	164.408	P21279	P21279	K.IMYSHLVDYFPEYDGPQR.D	18	67794.4	Gnaq	ENSMUSP00000025541	ENSMUSG00000024639
37856	145.668	172.8	149.374	142.46	183.28	180.992	177.418	161.594	158.438	182.485	159.6	154.977	171.76	210.557	121.054	185.347	175.363	179.902	P21279	P21279	K.IMYSHLVDYFPEYDGPQR.D	18	76643	Gnaq	ENSMUSP00000025541	ENSMUSG00000024639
37857	86.9257	75.1842	73.3494	81.3583	67.1144	71.8455	58.3056	76.5471	84.2016	72.6368	79.3085	108.394	99.5735	72.379	69.0003	75.7863	73.0251	77.8443	P21279	P21279	K.IMYSHLVDYFPEYDGPQR.D	18	67851.2	Gnaq	ENSMUSP00000025541	ENSMUSG00000024639
37858	0	4.12816	12.0193	0	11.5378	3.75209	2.71429	6.302	1.59849	9.05926	0	6.75629	0	2.19373	0	4.43967	3.43872	3.40211	P21279	P21279	K.IMYSHLVDYFPEYDGPQR.D	13	1526.77	Gnaq	ENSMUSP00000025541	ENSMUSG00000024639
37859	4.77127	3.52186	7.321	11.261	0	0	1.88468	2.96698	10.8124	0	21.5974	5.37031	0	9.1942	0	6.50202	16.1093	3.88077	P21279	P21279	K.IMYSHLVDYFPEYDGPQR.D	13	2252.11	Gnaq	ENSMUSP00000025541	ENSMUSG00000024639
37860	69.088	80.0926	92.1005	82.5599	125.306	106.467	54.5582	93.4638	99.5152	67.2347	73.6391	65.6769	79.9952	71.9151	85.5093	67.2338	68.8339	98.0717	P21279	P21279	K.IMYSHLVDYFPEYDGPQR.D	18	31712.7	Gnaq	ENSMUSP00000025541	ENSMUSG00000024639
37861	168.812	149.732	212.853	177.674	183.31	172.38	190.838	200.925	217.04	173.968	167.399	230.217	226.454	133.984	179.455	211.912	188.195	198.911	P21279	P21279	K.IMYSHLVDYFPEYDGPQR.D	18	127784	Gnaq	ENSMUSP00000025541	ENSMUSG00000024639
37862	36.275	46.628	28.6703	16.8305	63.6393	26.2968	43.6944	38.3925	32.8925	23.773	32.5413	54.9133	23.0394	26.6426	45.1131	41.7019	36.2745	27.7378	P21279	P21279	K.IMYSHLVDYFPEYDGPQR.D	18	13804.7	Gnaq	ENSMUSP00000025541	ENSMUSG00000024639
37863	21.8738	38.3601	17.3843	24.8557	9.03876	36.9092	17.9002	24.2374	25.278	19.6222	12.1864	11.594	11.8973	26.3469	9.48513	6.58566	9.55879	10.049	P21279	P21279	K.IMYSHLVDYFPEYDGPQR.D	18	7129.93	Gnaq	ENSMUSP00000025541	ENSMUSG00000024639
37864	806.593	736.306	851.924	783.469	796.505	742.135	833.608	749.653	856.237	777.693	744.211	780.175	840.599	827.979	679.429	708.56	816.806	839.223	P21279	P21279	K.VSAFENPYVDAIK.S	18	877210	Gnaq	ENSMUSP00000025541	ENSMUSG00000024639
37865	179.015	161.199	166.283	195.428	165.354	156.907	168.511	200.334	179.311	176.17	143.842	185.447	138.644	155.849	172.537	192.759	176.008	182.379	P21279	P21279	K.VSAFENPYVDAIK.S	18	85848.2	Gnaq	ENSMUSP00000025541	ENSMUSG00000024639
37866	197.911	167.39	178.816	210.422	215.67	178.811	175.812	219.913	169.162	277.066	220.939	161.506	195.326	194.569	190.186	176.377	192.188	173.08	P21279	P21279	K.VSAFENPYVDAIK.S	18	74828.5	Gnaq	ENSMUSP00000025541	ENSMUSG00000024639
37867	285.607	287.579	249.835	238.489	256.122	297.685	268.228	253.412	296.503	292.821	251.465	240.855	271.09	300.571	309.969	207.419	246.457	305.241	P21279	P21279	K.VSAFENPYVDAIK.S	18	103994	Gnaq	ENSMUSP00000025541	ENSMUSG00000024639
37868	757.732	624.104	605.359	620.022	627.788	740.472	717.592	596.519	655.546	551.645	610.556	674.968	628.319	673.188	581.903	608.27	793.794	718.705	Q8K310	Q8K310	R.GAPPSSNIEDFHGLLPK.G	18	252138	Matr3	ENSMUSP00000125761;ENSMUSP00000158074;ENSMUSP00000158537	ENSMUSG00000037236;ENSMUSG00000037236;ENSMUSG00000037236
37869	684.293	718.075	670.901	659.95	670.683	665.542	618.377	621.97	657.163	580.918	639.103	612.881	571.081	586.116	612.122	597.85	674.574	729.797	Q8K310	Q8K310	R.GAPPSSNIEDFHGLLPK.G	18	369902	Matr3	ENSMUSP00000125761;ENSMUSP00000158074;ENSMUSP00000158537	ENSMUSG00000037236;ENSMUSG00000037236;ENSMUSG00000037236
37870	134.074	151.257	127.217	117.026	133.355	114.88	109.118	134.322	122.721	126.35	101.621	108.278	138.369	112.639	113.619	111.034	123.313	131.295	Q8K310	Q8K310	R.GAPPSSNIEDFHGLLPK.G	18	328777	Matr3	ENSMUSP00000125761;ENSMUSP00000158074;ENSMUSP00000158537	ENSMUSG00000037236;ENSMUSG00000037236;ENSMUSG00000037236
37871	438.635	411.718	358.083	401.631	311.371	347.176	404.036	451.435	635.398	388.156	337.996	350.675	272.339	387.651	316.06	360.316	339.781	390.943	Q8K310	Q8K310	R.GAPPSSNIEDFHGLLPK.G	18	147797	Matr3	ENSMUSP00000125761;ENSMUSP00000158074;ENSMUSP00000158537	ENSMUSG00000037236;ENSMUSG00000037236;ENSMUSG00000037236
37872	184.657	191.9	196.266	172.822	178.137	177.133	253.909	367.729	468.414	199.681	162.585	109.497	138.418	147.574	157.202	195.394	224.162	166.756	Q8K310	Q8K310	R.GAPPSSNIEDFHGLLPK.G	18	79016.5	Matr3	ENSMUSP00000125761;ENSMUSP00000158074;ENSMUSP00000158537	ENSMUSG00000037236;ENSMUSG00000037236;ENSMUSG00000037236
37873	376.531	359.775	378.938	309.006	360.561	352.847	384.476	347.96	350.484	288.756	372.541	319.458	317.124	335.059	318.369	272.515	374.035	329.317	Q8K310	Q8K310	R.GAPPSSNIEDFHGLLPK.G	18	231490	Matr3	ENSMUSP00000125761;ENSMUSP00000158074;ENSMUSP00000158537	ENSMUSG00000037236;ENSMUSG00000037236;ENSMUSG00000037236
37874	346.622	347.443	316.103	308.909	310.918	307.205	330.684	282.396	315.926	281.722	281.836	303.885	268.086	289.425	283.067	279.855	316.339	305.646	Q8K310	Q8K310	R.GAPPSSNIEDFHGLLPK.G	18	201660	Matr3	ENSMUSP00000125761;ENSMUSP00000158074;ENSMUSP00000158537	ENSMUSG00000037236;ENSMUSG00000037236;ENSMUSG00000037236
37875	383.742	473.713	474.564	557.697	552.574	473.986	538.545	471.899	398.044	422.405	471.163	490.012	524.241	538.59	503.301	556.772	559.992	482.107	Q8K310	Q8K310	R.GAPPSSNIEDFHGLLPK.G	18	189972	Matr3	ENSMUSP00000125761;ENSMUSP00000158074;ENSMUSP00000158537	ENSMUSG00000037236;ENSMUSG00000037236;ENSMUSG00000037236
37876	414.642	399.969	472.249	336.756	424.886	466.044	417.393	360.418	346.111	396.126	359.483	378.918	348.282	385.527	406.222	349.549	412.226	452.042	Q8K310	Q8K310	R.GAPPSSNIEDFHGLLPK.G	18	152581	Matr3	ENSMUSP00000125761;ENSMUSP00000158074;ENSMUSP00000158537	ENSMUSG00000037236;ENSMUSG00000037236;ENSMUSG00000037236
37877	63.8501	54.1442	43.2179	73.9005	40.9249	51.7289	66.7812	78.0465	56.3331	55.228	46.9998	63.5528	40.8251	42.6458	69.8781	58.7741	59.9671	40.7784	Q8K310	Q8K310	R.GAPPSSNIEDFHGLLPK.G	18	21571.5	Matr3	ENSMUSP00000125761;ENSMUSP00000158074;ENSMUSP00000158537	ENSMUSG00000037236;ENSMUSG00000037236;ENSMUSG00000037236
37878	97.4375	115.478	110.533	148.678	106.971	91.4352	130.193	109.605	116.839	119.393	134.437	67.5167	120.448	87.9956	73.0862	86.4968	87.801	145.581	Q8K310	Q8K310	R.GAPPSSNIEDFHGLLPK.G	18	41729.8	Matr3	ENSMUSP00000125761;ENSMUSP00000158074;ENSMUSP00000158537	ENSMUSG00000037236;ENSMUSG00000037236;ENSMUSG00000037236
37879	1410.85	1450.79	1426.4	1389.76	1493.69	1429.33	1562.32	1235.26	1542.99	1381.53	1260.4	1281.21	1184.22	1360.35	1229.09	1258.55	1486.98	1478.58	Q8K310	Q8K310	R.GPGPLQER.S	18	695166	Matr3	ENSMUSP00000125761;ENSMUSP00000158074;ENSMUSP00000158537	ENSMUSG00000037236;ENSMUSG00000037236;ENSMUSG00000037236
37880	416.331	430.026	430.05	400.367	586.324	369.087	506.898	440.92	456.729	348.63	391.492	427.473	538.691	517.944	482.378	456.693	1031.16	565.41	Q8K310	Q8K310	R.GPGPLQER.S	18	188254	Matr3	ENSMUSP00000125761;ENSMUSP00000158074;ENSMUSP00000158537	ENSMUSG00000037236;ENSMUSG00000037236;ENSMUSG00000037236
37881	477.078	492.756	421.911	507.414	473.231	429.874	473.568	505.211	540.453	504.292	467.217	431.016	550.032	423.665	452.161	519.998	443.743	423.649	Q8K310	Q8K310	R.GPGPLQER.S	18	182777	Matr3	ENSMUSP00000125761;ENSMUSP00000158074;ENSMUSP00000158537	ENSMUSG00000037236;ENSMUSG00000037236;ENSMUSG00000037236
37882	1089.9	1020.12	1088.03	1053.39	1106.39	1176.77	1219.57	1024.52	1268.58	1056.01	1175.49	1003.12	1092.37	978.035	1101.35	1098.97	1274.71	1088.01	Q8K310	Q8K310	K.LAEPYGK.I	18	532381	Matr3	ENSMUSP00000125761;ENSMUSP00000158074;ENSMUSP00000158537	ENSMUSG00000037236;ENSMUSG00000037236;ENSMUSG00000037236
37883	331.33	351.759	298.471	303.595	339.545	289.689	270.825	264.326	352.813	345.984	314.988	291.134	273.408	331.4	315.641	251.062	336.495	299.658	Q571I9	Q571I9	K.AWSQLPGAAR.G	18	119081	Aldh16a1	NA	NA
37884	30.1527	55.8397	65.3374	28.6215	29.6921	56.1831	50.0622	20.597	47.1964	36.0651	49.1773	52.8191	36.8615	33.4888	27.942	38.5141	52.7472	36.0735	Q571I9	Q571I9	R.EIFTTLEYGPVPESHACALAWLDTHNR.L	18	15994.3	Aldh16a1	NA	NA
37885	220.934	226.097	252.078	175.811	198.857	227.835	214.622	206.605	249.039	233.789	226.131	248.659	259.716	287.211	241.786	227.322	238.977	268.494	Q61140-2	Q61140	K.ALYDNVAESPDELSFR.K	18	89967.8	Bcar1	ENSMUSP00000129584;ENSMUSP00000148364	ENSMUSG00000031955;ENSMUSG00000031955
37886	533.404	502.107	468.911	519.638	526.138	496.391	443.79	491.713	629.553	424.552	497.139	495.513	513.534	457.711	499.886	434.066	451.567	493.876	Q61140-2	Q61140	K.GQLELQQLK.Q	18	1.20979e+06	Bcar1	ENSMUSP00000129584;ENSMUSP00000148364	ENSMUSG00000031955;ENSMUSG00000031955
37887	1786.36	2007.76	1839.22	1712.25	1787.37	1830.3	1863.16	1971.24	1772.77	1862.93	1789.73	1863.77	1819.51	1701.44	1763.09	1888.92	1808.98	1824	Q61140-2	Q61140	K.GQLELQQLK.Q	8	811628	Bcar1	ENSMUSP00000129584;ENSMUSP00000148364	ENSMUSG00000031955;ENSMUSG00000031955
37888	271.121	275.086	232.343	252.107	234.407	166.83	203.997	224.598	252.971	259.394	228.033	186.208	238.738	278.769	228.658	200.665	153.943	170.969	Q61140-2	Q61140	R.TGGLGPSDR.Q	18	86896.8	Bcar1	ENSMUSP00000129584;ENSMUSP00000148364	ENSMUSG00000031955;ENSMUSG00000031955
37889	1200.46	1341.88	1267.46	1181.34	1214.27	1173.11	1433.37	1251.07	1345.92	1206.66	1313.23	1115.46	1150.62	1095.4	1230.88	1311.86	1328.1	1177.15	F8VQ87	F8VQ87	K.KNEEVPGYTK.K	18	478055	Xrn1	NA	NA
37890	136.229	115.975	82.4495	138.556	152.4	131.04	125.47	112.799	107.521	106.327	92.1404	103.408	118.076	126.328	112.755	97.4557	132.149	141.883	Q61391	Q61391	R.LIQNM*DASVEPCTDFFK.Y	18	45665.1	Mme	ENSMUSP00000141544;ENSMUSP00000142205;ENSMUSP00000029400	ENSMUSG00000027820;ENSMUSG00000027820;ENSMUSG00000027820
37891	391.871	445.521	497.61	453.586	519.27	460.106	445.51	373.299	491.233	416.592	512.764	447.774	351.754	437.847	469.143	404.057	449.309	421.277	Q61391	Q61391	R.LIQNMDASVEPCTDFFK.Y	18	170960	Mme	ENSMUSP00000141544;ENSMUSP00000142205;ENSMUSP00000029400	ENSMUSG00000027820;ENSMUSG00000027820;ENSMUSG00000027820
37892	130.168	112.28	112.642	126.963	150.651	122.118	135.486	124.805	122.705	114.091	104.065	148.978	141.351	89.449	123.173	166.35	150.723	110.475	Q61391	Q61391	R.LIQNMDASVEPCTDFFK.Y	18	48932.2	Mme	ENSMUSP00000141544;ENSMUSP00000142205;ENSMUSP00000029400	ENSMUSG00000027820;ENSMUSG00000027820;ENSMUSG00000027820
37893	135.582	132.359	136.074	175.077	170.722	153.574	175.379	116.768	182.301	168.82	133.759	125.501	158.185	125.258	138.904	166.696	147.166	123.683	Q61391	Q61391	R.LIQNMDASVEPCTDFFK.Y	18	112217	Mme	ENSMUSP00000141544;ENSMUSP00000142205;ENSMUSP00000029400	ENSMUSG00000027820;ENSMUSG00000027820;ENSMUSG00000027820
37894	115.518	142.283	170.618	175.752	173.931	115.987	134.389	150.748	189.687	150.305	118.151	160.803	140.331	177.813	116.205	119.052	164.646	141.292	Q61391	Q61391	K.TDVHSPGNFR.I	18	56895.4	Mme	ENSMUSP00000141544;ENSMUSP00000142205;ENSMUSP00000029400	ENSMUSG00000027820;ENSMUSG00000027820;ENSMUSG00000027820
37895	247.14	262.301	257.5	237.561	265.884	269.173	226.324	265.932	225.409	246.691	361.815	260.605	191.233	310.11	221.043	307.045	211.125	228.511	Q8CIN4	Q8CIN4	K.MTDEEIM*EK.L	18	98344.9	Pak2	ENSMUSP00000023467	ENSMUSG00000022781
37896	48.0909	83.0799	101.802	92.7891	43.1533	63.0413	82.0859	113.201	77.6774	50.4147	87.8238	83.838	85.2872	100.291	93.1902	72.0433	77.2307	84.9819	G5E884	G5E884	R.ECLQALEFLHSNQVIHR.D	18	30780.6	Pak1	NA	NA
37897	192.231	167.394	161.103	130.64	156.335	161.212	153.341	134.477	172.171	186.14	173.714	142.208	180.044	118.588	155.361	116.487	190.674	136.015	G5E884	G5E884	K.M*SDEEILEK.L	18	60524.1	Pak1	NA	NA
37898	518.341	523.596	587.542	495.766	518.93	588.75	421.57	456.952	613.78	542.688	598.555	566.652	544.688	510.79	533.951	442.429	540.299	580.905	G5E884	G5E884	K.M*SDEEILEK.L	18	556109	Pak1	NA	NA
37899	1000.87	893.792	943.842	924.448	1036.9	966.797	1055.27	881.355	1124.13	859.151	999.053	892.75	932.592	968.487	985.236	876.587	966.121	825.302	G5E884	G5E884	K.MSDEEILEK.L	18	464723	Pak1	NA	NA
37900	1100.28	959.53	1169.47	969.904	1048.11	1012.24	994.088	912.667	1137.96	1041.92	1068.26	935.03	1135.59	943.504	1087.73	906.838	1061.22	954.507	G5E884	G5E884	K.MSDEEILEK.L	18	1.54749e+06	Pak1	NA	NA
37901	250.84	163.77	209.69	269.678	322.593	265.43	289.37	200.819	216.087	299.173	288.15	245.955	262.269	312.344	251.787	277.265	280.91	234.623	G5E884	G5E884	K.MSDEEILEK.L	18	99315.5	Pak1	NA	NA
37902	287.814	219.657	240.928	225.914	231.302	272.763	225.304	258.088	171.219	291.604	200.392	192.554	203.049	196.958	282.525	300.124	191.093	249.079	G5E884	G5E884	R.NTSTM*IGAGSK.D	18	90746.9	Pak1	NA	NA
37903	174.529	237.193	136.812	173.476	185.773	176.505	201.784	149.703	117.686	159.343	145.602	121.424	141.682	127.003	149.343	164.802	139.021	103.579	G5E884	G5E884	R.NTSTMIGAGSK.D	18	60058.6	Pak1	NA	NA
37904	906.407	926.912	884.934	784.443	809.214	968.923	939.191	979.346	855.88	1011.41	860.966	843.683	902.29	932.936	828.464	936.13	862.307	795.394	Q61036	Q61036	K.M*TDEEILEK.L	18	343029	Pak3	ENSMUSP00000108484;ENSMUSP00000108485;ENSMUSP00000108486;ENSMUSP00000108489;ENSMUSP00000033640;ENSMUSP00000126562	ENSMUSG00000031284;ENSMUSG00000031284;ENSMUSG00000031284;ENSMUSG00000031284;ENSMUSG00000031284;ENSMUSG00000031284
37905	1314.99	1491.3	1382.31	1353.05	1338.09	1349.3	1383.47	1368.48	1419.92	1285.73	1319.65	1299.58	1369.83	1389.06	1343.57	1202.57	1301.63	1229.44	Q61036	Q61036	K.M*TDEEILEK.L	18	839397	Pak3	ENSMUSP00000108484;ENSMUSP00000108485;ENSMUSP00000108486;ENSMUSP00000108489;ENSMUSP00000033640;ENSMUSP00000126562	ENSMUSG00000031284;ENSMUSG00000031284;ENSMUSG00000031284;ENSMUSG00000031284;ENSMUSG00000031284;ENSMUSG00000031284
37906	452.681	424.521	350.849	417.326	290.495	382.205	376.344	322.734	384.795	416.991	388.864	420.928	360.856	365.596	346.047	371.992	364.276	344.02	Q61036	Q61036	K.M*TDEEILEK.L	18	520221	Pak3	ENSMUSP00000108484;ENSMUSP00000108485;ENSMUSP00000108486;ENSMUSP00000108489;ENSMUSP00000033640;ENSMUSP00000126562	ENSMUSG00000031284;ENSMUSG00000031284;ENSMUSG00000031284;ENSMUSG00000031284;ENSMUSG00000031284;ENSMUSG00000031284
37907	1119.8	1162.27	1131.36	1064.28	1029.59	1262.98	1011.55	1143.99	1044.36	1124.01	1036.87	1181.7	1067.91	1209.95	1029.78	1062.39	1120.33	1022.32	Q61036	Q61036	K.MTDEEILEK.L	18	2.6211e+06	Pak3	ENSMUSP00000108484;ENSMUSP00000108485;ENSMUSP00000108486;ENSMUSP00000108489;ENSMUSP00000033640;ENSMUSP00000126562	ENSMUSG00000031284;ENSMUSG00000031284;ENSMUSG00000031284;ENSMUSG00000031284;ENSMUSG00000031284;ENSMUSG00000031284
37908	1420.8	1482.7	1350.88	1345.04	1293.78	1369.6	1520.35	1341.22	1566.43	1360.25	1298.76	1306.52	1369.59	1358.55	1405.17	1339.19	1271.99	1362.86	Q61036	Q61036	K.QM*NLQQQPK.K	18	529961	Pak3	ENSMUSP00000108484;ENSMUSP00000108485;ENSMUSP00000108486;ENSMUSP00000108489;ENSMUSP00000033640;ENSMUSP00000126562	ENSMUSG00000031284;ENSMUSG00000031284;ENSMUSG00000031284;ENSMUSG00000031284;ENSMUSG00000031284;ENSMUSG00000031284
37909	101.476	95.961	60.4686	94.7253	89.1043	86.4598	74.9311	59.2962	63.874	94.4805	95.2865	80.1717	92.0583	97.2348	76.0461	78.2468	75.527	61.8972	Q61036	Q61036	K.QM*NLQQQPK.K	18	31626.8	Pak3	ENSMUSP00000108484;ENSMUSP00000108485;ENSMUSP00000108486;ENSMUSP00000108489;ENSMUSP00000033640;ENSMUSP00000126562	ENSMUSG00000031284;ENSMUSG00000031284;ENSMUSG00000031284;ENSMUSG00000031284;ENSMUSG00000031284;ENSMUSG00000031284
37910	238.571	183.394	198.802	185.878	177.634	244.788	176.44	230.216	217.988	199.512	213.355	249.662	215.781	161.501	145.414	206.788	196.976	182.988	Q61036	Q61036	K.QM*NLQQQPK.K	18	77623.3	Pak3	ENSMUSP00000108484;ENSMUSP00000108485;ENSMUSP00000108486;ENSMUSP00000108489;ENSMUSP00000033640;ENSMUSP00000126562	ENSMUSG00000031284;ENSMUSG00000031284;ENSMUSG00000031284;ENSMUSG00000031284;ENSMUSG00000031284;ENSMUSG00000031284
37911	57.9642	55.8023	57.8806	43.8408	60.9574	63.1471	79.8155	63.0595	37.1473	89.8706	51.9146	51.4415	68.6935	55.1982	47.2122	79.719	59.4009	33.7992	Q61036	Q61036	K.QM*NLQQQPK.K	18	22491.8	Pak3	ENSMUSP00000108484;ENSMUSP00000108485;ENSMUSP00000108486;ENSMUSP00000108489;ENSMUSP00000033640;ENSMUSP00000126562	ENSMUSG00000031284;ENSMUSG00000031284;ENSMUSG00000031284;ENSMUSG00000031284;ENSMUSG00000031284;ENSMUSG00000031284
37912	609.723	635.839	770.77	713.039	714.766	685.145	668.438	864.357	672.284	671.251	661.424	823.712	889.04	678.333	640.787	731.918	714.839	647.297	Q61036	Q61036	K.QMNLQQQPK.K	18	273779	Pak3	ENSMUSP00000108484;ENSMUSP00000108485;ENSMUSP00000108486;ENSMUSP00000108489;ENSMUSP00000033640;ENSMUSP00000126562	ENSMUSG00000031284;ENSMUSG00000031284;ENSMUSG00000031284;ENSMUSG00000031284;ENSMUSG00000031284;ENSMUSG00000031284
37913	199.31	148.403	121.759	181.676	162.257	154.009	189.812	222.671	195.916	181.561	141.194	110.51	141.301	151.902	138.445	161.614	158.342	180.13	Q61036	Q61036	K.QMNLQQQPK.K	18	62935.5	Pak3	ENSMUSP00000108484;ENSMUSP00000108485;ENSMUSP00000108486;ENSMUSP00000108489;ENSMUSP00000033640;ENSMUSP00000126562	ENSMUSG00000031284;ENSMUSG00000031284;ENSMUSG00000031284;ENSMUSG00000031284;ENSMUSG00000031284;ENSMUSG00000031284
37914	1765.75	1703.24	1699.32	1701.41	1667.72	1691.86	1719.07	1766.86	1709.3	1658.92	1711.68	1620.18	1746.61	1583.61	1635.89	1600.64	1643.39	1556.05	Q61036	Q61036	K.QM*NLQQQPK.K	18	1.33448e+06	Pak3	ENSMUSP00000108484;ENSMUSP00000108485;ENSMUSP00000108486;ENSMUSP00000108489;ENSMUSP00000033640;ENSMUSP00000126562	ENSMUSG00000031284;ENSMUSG00000031284;ENSMUSG00000031284;ENSMUSG00000031284;ENSMUSG00000031284;ENSMUSG00000031284
37915	198.454	237.647	228.613	255.321	128.03	190.152	189.808	227.174	223.298	232.533	174.872	145.804	183.944	196.243	176.505	184.97	188.732	190.749	Q61036	Q61036	K.QMNLQQQPK.K	18	228924	Pak3	ENSMUSP00000108484;ENSMUSP00000108485;ENSMUSP00000108486;ENSMUSP00000108489;ENSMUSP00000033640;ENSMUSP00000126562	ENSMUSG00000031284;ENSMUSG00000031284;ENSMUSG00000031284;ENSMUSG00000031284;ENSMUSG00000031284;ENSMUSG00000031284
37916	184.399	245.005	298.061	342.14	413.959	407.84	337.767	419.621	187.311	283.287	346.42	321.598	323	236.204	313.999	268.565	248.145	176.028	Q61036	Q61036	K.QM*NLQQQPK.K	18	114566	Pak3	ENSMUSP00000108484;ENSMUSP00000108485;ENSMUSP00000108486;ENSMUSP00000108489;ENSMUSP00000033640;ENSMUSP00000126562	ENSMUSG00000031284;ENSMUSG00000031284;ENSMUSG00000031284;ENSMUSG00000031284;ENSMUSG00000031284;ENSMUSG00000031284
37917	169.639	138.434	137.932	144.609	153.001	171.994	164.452	152.433	169.931	159.664	145.528	162.513	148.093	118.745	144.552	113.131	134.283	171.282	Q61036	Q61036	K.QMNLQQQPK.K	18	57786.5	Pak3	ENSMUSP00000108484;ENSMUSP00000108485;ENSMUSP00000108486;ENSMUSP00000108489;ENSMUSP00000033640;ENSMUSP00000126562	ENSMUSG00000031284;ENSMUSG00000031284;ENSMUSG00000031284;ENSMUSG00000031284;ENSMUSG00000031284;ENSMUSG00000031284
37918	250.685	290.643	257.099	350.278	370.338	349.032	342.41	416.059	337.075	348.898	375.122	326.514	378.24	312.671	315.709	337.898	378.245	277.481	Q61036	Q61036	K.QM*NLQQQPK.K	18	128712	Pak3	ENSMUSP00000108484;ENSMUSP00000108485;ENSMUSP00000108486;ENSMUSP00000108489;ENSMUSP00000033640;ENSMUSP00000126562	ENSMUSG00000031284;ENSMUSG00000031284;ENSMUSG00000031284;ENSMUSG00000031284;ENSMUSG00000031284;ENSMUSG00000031284
37919	158.894	201.369	239.753	193.699	202.055	195.158	201.341	232.032	193.645	172.556	233.015	245.559	175.247	182.213	192.532	144.215	178.298	184.745	Q61036	Q61036	K.QMNLQQQPK.K	18	75496.1	Pak3	ENSMUSP00000108484;ENSMUSP00000108485;ENSMUSP00000108486;ENSMUSP00000108489;ENSMUSP00000033640;ENSMUSP00000126562	ENSMUSG00000031284;ENSMUSG00000031284;ENSMUSG00000031284;ENSMUSG00000031284;ENSMUSG00000031284;ENSMUSG00000031284
37920	1689.99	1754.49	1623.01	1613.91	1640.03	1696.71	1543.36	1743.06	1470.72	1588.52	1553.73	1445.68	1627.69	1546.45	1369.35	1532.03	1228.64	1475.08	Q61036	Q61036	R.SIVSVGDPK.K	18	849424	Pak3	ENSMUSP00000108484;ENSMUSP00000108485;ENSMUSP00000108486;ENSMUSP00000108489;ENSMUSP00000033640;ENSMUSP00000126562	ENSMUSG00000031284;ENSMUSG00000031284;ENSMUSG00000031284;ENSMUSG00000031284;ENSMUSG00000031284;ENSMUSG00000031284
37921	643.723	586.239	713.169	615.546	629.872	609.163	690.775	690.607	689.085	654.368	647.944	638.614	780.257	681.969	592.138	671.951	522.807	430.679	Q61036	Q61036	R.SIVSVGDPK.K	18	245871	Pak3	ENSMUSP00000108484;ENSMUSP00000108485;ENSMUSP00000108486;ENSMUSP00000108489;ENSMUSP00000033640;ENSMUSP00000126562	ENSMUSG00000031284;ENSMUSG00000031284;ENSMUSG00000031284;ENSMUSG00000031284;ENSMUSG00000031284;ENSMUSG00000031284
37922	47.677	43.8288	48.586	14.0497	46.1298	28.2984	86.8306	69.4218	89.7848	43.0188	32.6064	37.322	41.3377	21.5786	41.3122	28.1925	39.405	30.8047	Q03734	Q03734	K.DLQILAEFHEK.T	18	16910.5	Serpina3m	ENSMUSP00000130979;ENSMUSP00000098639	ENSMUSG00000079012;ENSMUSG00000079012
37923	38.4475	54.8128	49.3299	49.0324	46.1515	26.0053	103.544	80.3967	74.0358	45.1943	20.0612	36.6538	18.2983	7.74577	45.0179	54.99	51.0916	21.8312	Q03734	Q03734	K.DLQILAEFHEK.T	18	17605.1	Serpina3m	ENSMUSP00000130979;ENSMUSP00000098639	ENSMUSG00000079012;ENSMUSG00000079012
37924	139.117	124.115	175.342	97.1756	105.38	95.9203	214.827	212.656	150.83	64.0353	97.008	144.049	111.729	52.7728	120.557	136.111	126.88	105.074	Q03734	Q03734	K.DLQILAEFHEK.T	18	48656.2	Serpina3m	ENSMUSP00000130979;ENSMUSP00000098639	ENSMUSG00000079012;ENSMUSG00000079012
37925	199.733	176.872	138.255	220.099	300.163	149.238	177.074	289.607	176.263	321.912	265.982	242.24	304.523	232.547	220.393	207.581	179.917	217.446	Q03734	Q03734	K.DLSVSQVVHK.A	18	86062	Serpina3m	ENSMUSP00000130979;ENSMUSP00000098639	ENSMUSG00000079012;ENSMUSG00000079012
37926	1112.36	1052.68	1089.73	1036.17	1020.46	1095.39	1018.91	917.361	985.403	1081.4	905.739	903.541	982.716	925.454	977.76	962.457	885.959	836.824	Q9DBL2	Q9DBL2	K.LYDVVDIK.Y	18	380726	Gdap2	ENSMUSP00000029459;ENSMUSP00000102610	ENSMUSG00000027865;ENSMUSG00000027865
37927	35.076	28.1411	23.1794	37.0285	43.9878	44.8625	21.8918	34.1381	37.155	21.2329	30.3399	20.703	30.8471	32.2869	35.7599	17.0586	21.4455	51.7375	Q9DBL2	Q9DBL2	K.LYDVVDIK.Y	18	12131.5	Gdap2	ENSMUSP00000029459;ENSMUSP00000102610	ENSMUSG00000027865;ENSMUSG00000027865
37928	145.638	112.112	122.443	136.165	166.821	150.029	164.538	131.344	129.06	113.249	148.827	148.403	162.82	133.622	134.889	157.345	241.121	152.775	Q8VEM8	Q8VEM8	R.IQTQPGYANTLR.E	18	56760.3	Slc25a3	ENSMUSP00000075987;ENSMUSP00000132480	ENSMUSG00000061904;ENSMUSG00000061904
37929	582.078	553.847	611.412	603.638	727.364	692.172	570.927	505.177	566.64	549.432	485.456	509.038	562.267	541.703	567.256	504.612	625.687	456.383	Q8VEM8	Q8VEM8	R.TVEALYK.F	18	218610	Slc25a3	ENSMUSP00000075987;ENSMUSP00000132480	ENSMUSG00000061904;ENSMUSG00000061904
37930	141.155	195.702	166.456	170.608	190.887	205.459	222.319	175.178	186.009	254.207	167.463	170.36	194.086	197.16	176.274	184.369	160.177	208.115	Q8VEM8	Q8VEM8	R.TVEALYK.F	18	72034.5	Slc25a3	ENSMUSP00000075987;ENSMUSP00000132480	ENSMUSG00000061904;ENSMUSG00000061904
37931	269.899	283.441	306.642	295.222	285.94	277.479	311.56	250.29	251.216	315.417	283.273	253.093	214.899	293.347	238.038	265.611	265.318	201.187	Q8VEM8	Q8VEM8	R.TVEALYK.F	18	104048	Slc25a3	ENSMUSP00000075987;ENSMUSP00000132480	ENSMUSG00000061904;ENSMUSG00000061904
37932	142.844	159.051	166.386	172.072	129.667	166.1	177.284	184.471	229.812	177.564	119.43	118.28	176.613	156.611	143.423	149.387	95.5502	135.619	Q8VEM8	Q8VEM8	R.TVEALYK.F	18	59949.5	Slc25a3	ENSMUSP00000075987;ENSMUSP00000132480	ENSMUSG00000061904;ENSMUSG00000061904
37933	72.487	120.745	111.143	169.26	59.9733	64.835	98.1942	55.861	90.9395	116.469	103.878	126.324	86.2689	100.145	116.833	120.309	89.8843	97.864	B2RUR8	B2RUR8	R.IAMQGEGK.Y	18	38551.5	Otud7b	ENSMUSP00000088291;ENSMUSP00000096449;ENSMUSP00000046413	ENSMUSG00000038495;ENSMUSG00000038495;ENSMUSG00000038495
37934	328.485	375.554	416.618	391.758	354.617	396.432	452.41	382.902	401.867	421.803	346.348	324.242	300.435	321.876	351.923	258.684	302.612	338.38	A2AQ19	A2AQ19	R.SLNLEDYK.K	18	138453	Rtf1	ENSMUSP00000028767	ENSMUSG00000027304
37935	734.357	694.237	658.508	747.12	704.316	675.491	675.466	678.713	742.349	725.01	711.46	667.357	697.036	573.183	689.716	696.072	635.719	525.822	Q91V09	Q91V09	R.LLWAGDDR.G	18	759807	Wdr13	ENSMUSP00000033506;ENSMUSP00000111286	ENSMUSG00000031166;ENSMUSG00000031166
37936	334.413	376.015	304.495	373.491	297.582	334.008	308.719	334.653	320.213	310.133	333.728	307.877	326.423	380.944	299.435	299.024	316.134	279.574	Q91V09	Q91V09	R.LLWAGDDR.G	18	166951	Wdr13	ENSMUSP00000033506;ENSMUSP00000111286	ENSMUSG00000031166;ENSMUSG00000031166
37937	228.719	279.471	282.316	276.681	286.24	339.882	299.101	302.832	367.449	220.641	331.598	311.81	392.401	306.209	341.025	356.267	311.999	281.148	Q91V09	Q91V09	R.SIFCPLMSFR.Q	18	118042	Wdr13	ENSMUSP00000033506;ENSMUSP00000111286	ENSMUSG00000031166;ENSMUSG00000031166
37938	546.236	562.319	555.046	616.925	645.264	673.341	622.266	600.16	646.66	525.82	602.644	629.031	657.755	676.435	786.297	763.344	724.516	657.389	Q91V09	Q91V09	R.SIFCPLMSFR.Q	18	252278	Wdr13	ENSMUSP00000033506;ENSMUSP00000111286	ENSMUSG00000031166;ENSMUSG00000031166
37939	172.363	194.432	163.032	192.86	187.931	252.074	170.588	98.4799	145.95	158.302	189.519	107.71	139.037	164.973	132.813	185.726	121.496	176.654	Q91V09	Q91V09	R.TPTFPQFR.T	18	63241.7	Wdr13	ENSMUSP00000033506;ENSMUSP00000111286	ENSMUSG00000031166;ENSMUSG00000031166
37940	509.974	483.423	462.487	437.234	474.731	442.347	393.167	403.899	500.697	442.901	391.299	445.587	332.773	450.403	397.498	433.468	398.149	323.156	Q91V09	Q91V09	R.TPTFPQFR.T	18	334305	Wdr13	ENSMUSP00000033506;ENSMUSP00000111286	ENSMUSG00000031166;ENSMUSG00000031166
37941	111.567	117.966	81.4457	78.043	74.2958	90.3579	124.227	72.5789	96.0654	82.1543	50.6609	91.5965	81.1862	86.4748	73.8509	77.5766	73.8797	84.9816	Q91V09	Q91V09	R.TPTFPQFR.T	18	33161	Wdr13	ENSMUSP00000033506;ENSMUSP00000111286	ENSMUSG00000031166;ENSMUSG00000031166
37942	105.468	140.461	96.7243	75.6981	111.341	74.8262	89.1202	110.394	128.095	105.349	87.0612	79.9355	134.847	107.906	98.483	99.815	109.758	82.334	Q61062	Q61062	K.AMASPESGLEVR.D	18	39326.3	Dvl3	ENSMUSP00000003318	ENSMUSG00000003233
37943	42.6588	59.0409	129.791	62.7421	49.6255	36.86	65.2677	100.849	28.2114	56.5488	67.1439	66.7683	52.8832	80.0585	96.1367	65.7886	84.1853	61.2136	Q91UZ1	Q91UZ1	K.GIELIPQVR.I	18	25804.4	Plcb4	NA	NA
37944	164.209	190.087	169.022	145.321	86.9768	131.175	126.556	174.709	139.868	135.443	127.905	137.675	173.329	141.133	158.548	170.665	169.542	137.473	Q91UZ1	Q91UZ1	K.GIELIPQVR.I	18	57369.1	Plcb4	NA	NA
37945	51.8745	37.4146	50.572	26.0602	29.2592	38.2875	68.1563	94.4419	31.9719	34.7555	38.0586	59.3015	43.4102	42.6196	43.4928	67.6896	54.7523	59.1742	Q91UZ1	Q91UZ1	K.GIELIPQVR.I	18	18646.3	Plcb4	NA	NA
37946	49.7429	46.336	38.8704	23.6786	39.8751	30.4867	28.7628	31.3168	66.6373	64.1241	37.134	35.142	38.8095	12.6303	35.6947	25.3442	54.2461	56.7661	Q91UZ1	Q91UZ1	K.GIELIPQVR.I	18	15314.3	Plcb4	NA	NA
37947	53.603	40.2359	32.0903	33.4015	47.9336	33.1541	39.4916	33.5152	48.5544	30.6494	48.5024	49.7292	39.7904	44.0247	59.1506	34.8147	37.7462	44.4307	Q91UZ1	Q91UZ1	R.SIIHNFR.A	18	16074.5	Plcb4	NA	NA
37948	1011.98	1059.06	985.286	919.713	850.517	1045.95	976.815	1052.55	961.61	948.174	949.322	943.032	895.125	781.624	888.367	914.301	920.199	960.524	Q91UZ1	Q91UZ1	K.VQLEHLEFLEK.Q	18	520031	Plcb4	NA	NA
37949	118.758	160.6	159.293	146.896	95.8997	132.907	154.385	185.415	143.274	159.982	137.361	110.962	151.483	98.21	145.178	140.817	126.488	143.523	Q91UZ1	Q91UZ1	K.VQLEHLEFLEK.Q	18	53746.4	Plcb4	NA	NA
37950	347.62	337.23	414.634	396.704	340.018	367.086	342.208	403.079	392.688	380.745	381.034	342.661	361.299	347.173	376.845	402.081	433.751	455.926	Q91UZ1	Q91UZ1	K.VQLEHLEFLEK.Q	18	146071	Plcb4	NA	NA
37951	92.9084	121.742	97.2486	120.546	85.1579	117.825	101.902	135.012	92.1536	109.342	124.019	94.6243	86.8338	106.445	96.983	73.4589	74.2618	94.3033	Q91UZ1	Q91UZ1	K.VQLEHLEFLEK.Q	18	39051.3	Plcb4	NA	NA
37952	1105.93	1077.27	1086.38	990.594	1163.73	954.292	915.669	918.612	747.167	817.957	930.725	785.336	952.816	941.309	821.814	694.123	823.737	807.767	Q99PJ0	Q99PJ0	K.GTGVPVGQK.G	18	354007	Ntm	ENSMUSP00000110892	ENSMUSG00000059974
37953	460.145	1377.01	493.819	571.365	420.248	437.395	345.327	1089.31	465.826	467.664	546.467	429.289	244.313	454.204	719.888	323.048	639.512	475.295	Q99PJ0	Q99PJ0	K.GTGVPVGQK.G	18	213154	Ntm	ENSMUSP00000110892	ENSMUSG00000059974
37954	501.368	548.797	529.398	444.648	513.682	498.028	408.871	456.965	419.962	415.885	366.018	406.379	387.686	484.681	422.623	341.738	427.364	392.515	Q99PJ0	Q99PJ0	K.GTGVPVGQK.G	18	170491	Ntm	ENSMUSP00000110892	ENSMUSG00000059974
37955	444.456	486.735	552.119	566.247	413.91	483.036	591.026	597.094	400.997	392.511	518.853	519.198	518.676	472.158	462.027	530.284	517.7	544.327	G5E8G3	G5E8G3	R.ISTLTFFNVSEK.D	18	323832	Opcml	NA	NA
37956	57.9957	23.2405	25.4547	28.4346	30.8191	25.3868	14.7246	31.6605	47.358	30.2488	37.6253	22.8907	10.9854	24.323	24.2633	38.2363	18.4684	6.07876	O88543	O88543	K.SM*GSQEDDSGNK.P	18	10661.7	Cops3	ENSMUSP00000019517	ENSMUSG00000019373
37957	280.272	289.01	238.066	248.75	186.107	194.029	217.216	225.703	220.962	201.839	227.624	179.455	197.648	271.591	203.091	179.7	133.786	183.077	O88543	O88543	K.SMGSQEDDSGNK.P	18	83023.7	Cops3	ENSMUSP00000019517	ENSMUSG00000019373
37958	445.804	511.766	463.872	402.658	435.893	440.952	459.632	369.238	404.727	359.629	383.124	360.936	419.753	511.878	455.202	414.326	412.981	444.258	Q3UFS0	Q3UFS0	K.MTTTQILDVVR.E	18	310326	Zyg11b	ENSMUSP00000043844	ENSMUSG00000034636
37959	246.713	292.085	192.2	246.652	237.965	261.89	238.205	245.344	269.766	194.322	174.282	235.755	264.185	270.681	200.795	245.009	240.14	196.629	Q3UFS0	Q3UFS0	K.MTTTQILDVVR.E	18	91009.1	Zyg11b	ENSMUSP00000043844	ENSMUSG00000034636
37960	141.027	127.105	162.408	149.55	136.029	98.0783	158.229	146.633	147.845	148.029	81.7639	124.02	153.61	154.679	115.274	162.349	154.48	132.524	Q3UFS0	Q3UFS0	R.QDGTLCLQEPGVFPQEVADR.L	18	53365.5	Zyg11b	ENSMUSP00000043844	ENSMUSG00000034636
37961	84.5002	62.2148	57.6221	90.3239	109.611	44.9854	80.3364	62.8941	78.2184	103.044	97.2521	102.578	77.8261	83.6781	58.5049	39.3757	94.0614	93.5718	Q3UFS0	Q3UFS0	R.QDGTLCLQEPGVFPQEVADR.L	18	30401.8	Zyg11b	ENSMUSP00000043844	ENSMUSG00000034636
37962	444.577	362.677	433.916	408.087	470.058	381.653	393.1	328.918	385.742	356.396	369.321	445.168	453.321	489.415	429.881	422.485	351.448	354.332	Q91XL9	Q91XL9	K.DCGGGDALSNGIK.K	18	155870	Osbpl1a	ENSMUSP00000113841;ENSMUSP00000073957;ENSMUSP00000157017;ENSMUSP00000112895;ENSMUSP00000113735;ENSMUSP00000112681;ENSMUSP00000157342;ENSMUSP00000113268;ENSMUSP00000113357	ENSMUSG00000044252;ENSMUSG00000044252;ENSMUSG00000044252;ENSMUSG00000044252;ENSMUSG00000044252;ENSMUSG00000044252;ENSMUSG00000044252;ENSMUSG00000044252;ENSMUSG00000044252
37963	102.686	64.1744	63.9777	89.2839	107.725	104.228	75.4833	75.6998	110.087	70.5973	55.0307	68.1948	68.3646	107.43	99.7137	68.7294	57.1684	76.1683	Q91XL9	Q91XL9	K.DCGGGDALSNGIK.K	18	31346.5	Osbpl1a	ENSMUSP00000113841;ENSMUSP00000073957;ENSMUSP00000157017;ENSMUSP00000112895;ENSMUSP00000113735;ENSMUSP00000112681;ENSMUSP00000157342;ENSMUSP00000113268;ENSMUSP00000113357	ENSMUSG00000044252;ENSMUSG00000044252;ENSMUSG00000044252;ENSMUSG00000044252;ENSMUSG00000044252;ENSMUSG00000044252;ENSMUSG00000044252;ENSMUSG00000044252;ENSMUSG00000044252
37964	426.166	453.013	447.054	483.082	408.399	517.121	442.575	464.133	367.56	382.767	441.438	431.977	382.726	396.448	453.322	410.949	409.997	454.922	Q91XL9	Q91XL9	K.WTECLYSVDPATFDAYK.K	18	166362	Osbpl1a	ENSMUSP00000113841;ENSMUSP00000073957;ENSMUSP00000157017;ENSMUSP00000112895;ENSMUSP00000113735;ENSMUSP00000112681;ENSMUSP00000157342;ENSMUSP00000113268;ENSMUSP00000113357	ENSMUSG00000044252;ENSMUSG00000044252;ENSMUSG00000044252;ENSMUSG00000044252;ENSMUSG00000044252;ENSMUSG00000044252;ENSMUSG00000044252;ENSMUSG00000044252;ENSMUSG00000044252
37965	144.622	208.762	186.763	185.616	203.262	165.061	151.439	226.215	189.108	165.519	154.797	202.075	201.851	166.34	147.733	149.341	155.961	201.642	Q91XL9	Q91XL9	K.WTECLYSVDPATFDAYK.K	18	68613	Osbpl1a	ENSMUSP00000113841;ENSMUSP00000073957;ENSMUSP00000157017;ENSMUSP00000112895;ENSMUSP00000113735;ENSMUSP00000112681;ENSMUSP00000157342;ENSMUSP00000113268;ENSMUSP00000113357	ENSMUSG00000044252;ENSMUSG00000044252;ENSMUSG00000044252;ENSMUSG00000044252;ENSMUSG00000044252;ENSMUSG00000044252;ENSMUSG00000044252;ENSMUSG00000044252;ENSMUSG00000044252
37966	159.349	147.392	141.329	148.925	152.744	168.308	129.767	139.288	142.127	155.955	161.034	190.69	149.099	191.898	174.301	182.03	204.312	138.689	Q91XL9	Q91XL9	K.WTECLYSVDPATFDAYK.K	18	61501.2	Osbpl1a	ENSMUSP00000113841;ENSMUSP00000073957;ENSMUSP00000157017;ENSMUSP00000112895;ENSMUSP00000113735;ENSMUSP00000112681;ENSMUSP00000157342;ENSMUSP00000113268;ENSMUSP00000113357	ENSMUSG00000044252;ENSMUSG00000044252;ENSMUSG00000044252;ENSMUSG00000044252;ENSMUSG00000044252;ENSMUSG00000044252;ENSMUSG00000044252;ENSMUSG00000044252;ENSMUSG00000044252
37967	264.23	255.091	213.553	177.815	181.881	149.111	199.16	201.654	196.387	175.598	158.187	194.313	111.981	126.713	150.07	160.266	201.38	221.45	Q8BX94	Q8BX94	K.M*DDGPEK.A	18	71482.2	Osbpl2	ENSMUSP00000046538	ENSMUSG00000039050
37968	257.704	198.07	200.002	234.105	239.154	242.351	224.727	252.662	289.894	244.223	251.873	228.593	258.652	253.707	250.493	271.537	264.593	201.731	Q60936	Q60936	R.RELTLECDYQR.E	18	93394.2	Coq8a	ENSMUSP00000027766;ENSMUSP00000128290	ENSMUSG00000026489;ENSMUSG00000026489
37969	98.586	78.3722	88.9306	88.3106	83.5767	76.1562	58.4641	62.535	92.0241	71.1079	83.1301	66.6954	78.3368	72.8125	55.3975	92.2199	67.5806	68.7177	G3X9X1	G3X9X1	K.LCSPPADLHK.V	18	29596.2	Kbtbd2	ENSMUSP00000109962;ENSMUSP00000109960	ENSMUSG00000059486;ENSMUSG00000059486
37970	50.8174	43.197	62.6738	63.0872	68.7186	55.2806	59.7562	31.4165	47.7469	38.7092	54.2734	48.2262	49.0564	78.6894	77.3101	36.2578	44.069	58.2846	G3X9X1	G3X9X1	K.LCSPPADLHK.V	18	20715	Kbtbd2	ENSMUSP00000109962;ENSMUSP00000109960	ENSMUSG00000059486;ENSMUSG00000059486
37971	66.3231	58.3051	80.6623	86.3603	70.9447	85.8058	81.4318	74.0403	75.1648	97.9793	65.0009	60.7255	107.467	94.3946	61.7018	113.419	97.5212	76.1221	O55029	O55029	R.EEPAM*SM*DANGK.I	18	31103.2	Copb2	ENSMUSP00000035033	ENSMUSG00000032458
37972	197.112	189.389	176.376	168.279	156.419	142.174	207.208	204.834	179.873	162.125	145.196	140.26	167.74	206.444	196.645	165.75	186.089	204.68	O55029	O55029	R.EEPAMSMDANGK.I	18	68409.4	Copb2	ENSMUSP00000035033	ENSMUSG00000032458
37973	343.868	266.181	378.501	348.156	388.447	365.883	264.528	259.791	369.319	330.021	314.508	313.334	316.24	315.704	371.175	338.568	523.093	286.907	O55029	O55029	R.LPEAAFLAR.T	18	130421	Copb2	ENSMUSP00000035033	ENSMUSG00000032458
37974	77.3984	50.9449	67.4812	58.9546	58.1495	57.7724	40.2721	69.5833	83.6254	58.2555	74.4949	60.978	46.9462	41.2778	59.5061	55.0811	60.2261	56.429	O55029	O55029	R.LPEAAFLAR.T	18	23065.9	Copb2	ENSMUSP00000035033	ENSMUSG00000032458
37975	314.351	322.91	267.555	272.945	277.011	377.347	260.294	255.57	275.231	331.69	265.35	258.781	321.974	365.302	284.367	320.195	311.586	356.13	Q8CGP1	Q8CGP1	K.AM*GIM*NSFVNDIFER.I	18	284104	H2bc12	ENSMUSP00000106085	ENSMUSG00000062727
37976	89.4225	74.7309	95.722	138.321	122.476	108.407	109.239	132.691	81.4076	107.676	136.222	131.996	112.535	81.7714	104.16	120.98	102.489	139.648	Q8CGP1	Q8CGP1	K.AM*GIM*NSFVNDIFER.I	18	42602.2	H2bc12	ENSMUSP00000106085	ENSMUSG00000062727
37977	114.917	100.392	81.1132	96.7109	87.6575	78.8818	107.494	104.184	146.541	122.372	82.9976	88.1634	75.6533	142.433	85.6458	97.1276	90.3329	183.222	Q8CGP1	Q8CGP1	K.AM*GIM*NSFVNDIFER.I	18	40358.3	H2bc12	ENSMUSP00000106085	ENSMUSG00000062727
37978	102.1	82.9362	72.682	112.931	79.2084	97.8601	92.7273	91.882	115.202	86.8857	111.961	121.328	86.629	102.833	89.6102	127.041	119.678	207.306	Q8CGP1	Q8CGP1	K.AM*GIM*NSFVNDIFER.I	18	40678.5	H2bc12	ENSMUSP00000106085	ENSMUSG00000062727
37979	98.9015	44.752	66.2681	94.5779	76.7592	83.2323	80.6538	71.8814	92.9937	88.0698	81.5151	103.399	66.366	77.8265	62.3758	82.2317	70.0319	178.585	Q8CGP1	Q8CGP1	K.AM*GIM*NSFVNDIFER.I	18	32538.1	H2bc12	ENSMUSP00000106085	ENSMUSG00000062727
37980	57.6539	55.9125	56.4199	34.4158	32.9834	45.0432	57.9232	47.8133	50.9339	90.6167	75.0341	64.6438	61.4279	70.7802	61.271	57.5124	63.908	94.6752	Q8CGP1	Q8CGP1	K.AM*GIM*NSFVNDIFER.I	18	23090.7	H2bc12	ENSMUSP00000106085	ENSMUSG00000062727
37981	371.864	371.713	313.569	245.355	352.858	275.126	325.464	301.425	348.144	336.06	263.109	363.778	409.196	291.123	294.944	375.518	379.966	699.853	Q8CGP1	Q8CGP1	K.AMGIM*NSFVNDIFER.I	18	161197	H2bc12	ENSMUSP00000106085	ENSMUSG00000062727
37982	565.179	475.639	410.994	391.735	478.023	456.423	519.181	458.047	539.036	560.09	486.802	503.559	559.246	535.565	420.136	664.778	600.868	1029.54	Q8CGP1	Q8CGP1	K.AMGIM*NSFVNDIFER.I	18	210319	H2bc12	ENSMUSP00000106085	ENSMUSG00000062727
37983	469.422	465.785	305.938	452.172	399.332	403.75	502.878	373.907	394.88	389.548	428.167	444.074	413.335	473.911	351.705	567.257	440.647	856.533	Q8CGP1	Q8CGP1	K.AMGIM*NSFVNDIFER.I	18	371263	H2bc12	ENSMUSP00000106085	ENSMUSG00000062727
37984	177.528	142.314	137.369	143.105	122.905	120.945	183.099	149.069	119.618	155.82	142.528	156.16	175.518	169.913	138.883	198.261	148.959	199.21	Q8CGP1	Q8CGP1	K.AMGIM*NSFVNDIFER.I	18	59519.8	H2bc12	ENSMUSP00000106085	ENSMUSG00000062727
37985	644.129	718.382	726.212	726.434	751.689	777.992	843.205	788.448	890.968	844.536	843.619	780.577	835.109	774.054	759.861	768.693	878.431	762.115	Q8CGP1	Q8CGP1	K.ESYSVYVYK.V	18	302180	H2bc12	ENSMUSP00000106085	ENSMUSG00000062727
37986	949.965	962.381	862.279	1016.27	1045.81	860.725	946.008	978.325	993.611	1093.29	1061.27	821.591	1026.6	902.294	998.064	959.137	909.925	653.646	Q8CGP1	Q8CGP1	K.ESYSVYVYK.V	18	364840	H2bc12	ENSMUSP00000106085	ENSMUSG00000062727
37987	830.254	857.941	732.199	860.415	869.499	743.319	969.434	786.724	1000.96	847.672	906.749	937.136	810.034	870.189	819.062	800.738	975.251	813.66	Q8CGP1	Q8CGP1	K.ESYSVYVYK.V	18	1.57985e+06	H2bc12	ENSMUSP00000106085	ENSMUSG00000062727
37988	397.322	438.275	437.095	475.694	329.948	340.488	456.922	367.454	395.376	426.016	377.218	419.786	413.969	376.773	351.928	296.833	321.012	293.069	Q8CGP1	Q8CGP1	K.ESYSVYVYK.V	18	427071	H2bc12	ENSMUSP00000106085	ENSMUSG00000062727
37989	156.602	177.315	228.213	170.355	164.099	164.249	169.554	142.871	140.933	155.799	169.862	160.122	170.046	182.481	145.799	138.721	197.315	146.977	Q8CGP1	Q8CGP1	K.ESYSVYVYK.V	18	63802.3	H2bc12	ENSMUSP00000106085	ENSMUSG00000062727
37990	519.019	516.722	418.269	442.287	509.206	509.786	490.385	494.004	571.149	566.65	532.342	530.783	517.426	410.343	501.518	476.861	623.979	468.82	P70696	P70696	R.EIQTAVR.L	18	194737	H2bc1	ENSMUSP00000056604	ENSMUSG00000050799
37991	860.163	826.713	802.157	835.556	834.457	803.288	933.779	824.168	1054.91	839.18	867.147	846.349	921.785	863.002	830.448	743.105	963.418	807.338	P70696	P70696	R.EIQTAVR.L	18	2.89384e+06	H2bc1	ENSMUSP00000056604	ENSMUSG00000050799
37992	190.442	164.811	220.882	203.124	131.048	221.681	201.168	211.03	211.647	226.899	209.942	174.653	165.005	169.921	170.812	185.207	206.356	176.234	P70696	P70696	R.EIQTAVR.L	18	73666.4	H2bc1	ENSMUSP00000056604	ENSMUSG00000050799
37993	365.484	289.606	224.496	327.559	218.862	275.942	286.125	225.358	229.913	242.461	233.984	247.225	245.541	274.57	227.042	203.668	269.372	257.267	P70696	P70696	R.EIQTAVR.L	18	99395.1	H2bc1	ENSMUSP00000056604	ENSMUSG00000050799
37994	308.432	307.096	261.378	358.646	345.994	285.955	325.832	304.228	330.292	311.449	309.863	273.514	325.259	242.947	271.18	280.589	285.77	235.754	P70696	P70696	R.IASEASR.L	18	114843	H2bc1	ENSMUSP00000056604	ENSMUSG00000050799
37995	196.932	188.735	133.186	189.266	152.54	182.326	161.515	181.592	146.89	188.134	176.312	160.735	153.049	151.44	144.243	165.893	148.256	181.15	P70696	P70696	R.LLLPGELAK.H	18	64249.2	H2bc1	ENSMUSP00000056604	ENSMUSG00000050799
37996	40.4741	39.2568	26.2623	26.1424	36.5047	55.2506	23.6305	61.7031	34.6423	41.8191	31.8777	29.6716	32.0862	10.3851	31.7741	43.2395	15.0926	42.0517	Q03265	Q03265	K.APGIIPR.I	18	13308.3	Atp5f1a	ENSMUSP00000026495	ENSMUSG00000025428
37997	872.618	845.817	884.258	788.836	766.526	779.167	790.602	694.893	909.821	740.333	844.976	824.597	798.188	773.877	837.668	716.664	786.936	757.552	Q03265	Q03265	K.AVDSLVPIGR.G	18	370680	Atp5f1a	ENSMUSP00000026495	ENSMUSG00000025428
37998	269.101	240.097	284.841	208.535	193.532	183.733	204.315	217.963	219.063	235.81	174.613	261.818	212.393	266.936	201.736	124.34	179.953	228.513	Q03265	Q03265	R.EAYPGDVFYLHSR.L	18	83652.3	Atp5f1a	ENSMUSP00000026495	ENSMUSG00000025428
37999	105.001	115.213	141.077	114.859	144.483	123.38	118.743	118.722	113.915	80.8496	107.721	96.8774	115.068	127.044	108.591	112.963	133.508	101.928	Q03265	Q03265	R.EAYPGDVFYLHSR.L	18	44530.1	Atp5f1a	ENSMUSP00000026495	ENSMUSG00000025428
38000	46.5154	24.9958	39.6229	28.8353	28.2371	20.1707	29.9003	21.0282	36.5826	20.0863	33.7601	29.3337	34.0524	19.6479	21.7708	45.9449	49.6935	48.0273	Q03265	Q03265	K.EIVTNFLAGFEP.-	18	12374	Atp5f1a	ENSMUSP00000026495	ENSMUSG00000025428
38001	0	2.4168	2.21805	0	0	Inf	2.46699	0	1.52254	1.91468	2.67375	2.24257	0	0	Inf	0	0	1.59129	Q03265	Q03265	K.EIVTNFLAGFEP.-	8	365.178	Atp5f1a	ENSMUSP00000026495	ENSMUSG00000025428
38002	711.904	610.68	713.439	771.779	799.232	797.851	807.292	754.841	801.573	703.54	755.753	767.376	848.931	810.109	731.768	755.549	789.685	751.089	Q03265	Q03265	K.GIRPAINVGLSVSR.V	18	991364	Atp5f1a	ENSMUSP00000026495	ENSMUSG00000025428
38003	127.891	82.6745	88.7505	120.33	98.1768	98.3612	79.9183	109.88	87.3717	101.499	61.0431	104.496	130.093	80.074	54.3475	102.294	83.9012	90.0748	Q03265	Q03265	K.GIRPAINVGLSVSR.V	18	47318.9	Atp5f1a	ENSMUSP00000026495	ENSMUSG00000025428
38004	128.874	93.2216	101.55	121.119	86.1973	81.6498	69.0389	87.8411	71.0545	97.8798	80.9208	86.5916	142.312	85.9062	49.7407	115.894	99.7478	103.99	Q03265	Q03265	K.GM*SLNLEPDNVGVVVFGNDK.L	18	36471.3	Atp5f1a	ENSMUSP00000026495	ENSMUSG00000025428
38005	151.873	152.15	160.25	159.284	129.545	167.543	121.139	167.868	113.02	173.029	156.875	125.235	120.829	144.742	137.138	194.229	137.686	120.131	Q03265	Q03265	K.LELAQYR.E	18	56338.8	Atp5f1a	ENSMUSP00000026495	ENSMUSG00000025428
38006	102.927	62.2791	142.615	91.265	73.463	132.141	116.488	91.346	124.702	55.994	91.6798	131.998	108.587	90.8324	97.0587	110.884	112.176	78.2218	Q03265	Q03265	K.LELAQYR.E	18	38835	Atp5f1a	ENSMUSP00000026495	ENSMUSG00000025428
38007	17.7116	29.6548	26.2545	17.5319	34.0692	30.9319	10.2541	3.50341	17.9614	29.2319	23.4	17.9308	16.6324	14.8502	14.6025	12.7122	4.20799	10.9437	Q03265	Q03265	R.PAINVGLSVSR.V	18	7113.27	Atp5f1a	ENSMUSP00000026495	ENSMUSG00000025428
38008	0	0	0	Inf	0	Inf	Inf	0	Inf	0	0	Inf	Inf	Inf	0	0	Inf	4643.3	Q03265	Q03265	K.QVAGTM*K.L	0	529650	Atp5f1a	ENSMUSP00000026495	ENSMUSG00000025428
38009	882.278	1030.01	1004.22	873.925	906.705	915.603	839.685	815.286	893.623	903.041	994.149	839.842	855.589	871.736	732.91	915.31	823.228	768.34	Q03265	Q03265	K.QVAGTM*K.L	18	412184	Atp5f1a	ENSMUSP00000026495	ENSMUSG00000025428
38010	530.384	549.013	536.535	547.002	486.505	600.251	476.93	509.932	513.961	538	531.488	536.101	524.32	496.596	540.45	447.956	496.091	430.033	Q03265	Q03265	K.QVAGTM*K.L	18	198846	Atp5f1a	ENSMUSP00000026495	ENSMUSG00000025428
38011	164.486	142.865	138.829	145.722	129.732	145.267	99.6668	128.136	136.276	176.876	155.283	164.831	101.813	107.564	106.954	106.176	137.731	138.545	Q03265	Q03265	K.QVAGTM*K.L	18	51934.3	Atp5f1a	ENSMUSP00000026495	ENSMUSG00000025428
38012	256.691	258.213	191.518	290.535	240.346	283.588	177.173	171.888	224.251	289.706	238.2	212.136	256.559	246.564	260.277	211.982	178.807	194.956	Q03265	Q03265	K.QVAGTM*K.L	18	89527.6	Atp5f1a	ENSMUSP00000026495	ENSMUSG00000025428
38013	262.621	246.345	218.859	220.816	259.013	240.909	238.565	249.711	272.711	218.29	262.087	272.005	244.245	251.656	276.93	214.08	227.264	227.111	Q03265	Q03265	K.QVAGTM*K.L	18	94232	Atp5f1a	ENSMUSP00000026495	ENSMUSG00000025428
38014	176.468	164.319	155.551	162.13	199.177	193.733	191.973	151.017	143.068	161.681	235.2	181.889	166.222	167.177	162.812	150.644	164.548	149.864	Q03265	Q03265	K.QVAGTMK.L	18	65886.4	Atp5f1a	ENSMUSP00000026495	ENSMUSG00000025428
38015	320.712	459.935	383.051	351.109	384.813	378.594	352.402	287.188	251.581	438.514	378.71	345.781	311.086	296.572	251.286	295.871	217.587	267.627	Q03265	Q03265	K.QVAGTM*K.L	18	127814	Atp5f1a	ENSMUSP00000026495	ENSMUSG00000025428
38016	558.533	436.29	510.472	568.074	484.335	477.041	496.307	515.164	552.509	497.836	530.661	459.473	439.898	418.449	486.479	417.886	490.405	376.076	Q03265	Q03265	K.QVAGTM*K.L	18	503440	Atp5f1a	ENSMUSP00000026495	ENSMUSG00000025428
38017	2246.2	2207.05	2274.9	2221.83	2245.99	2189.85	2267.03	2233.05	2613.94	2368.15	2301.66	2154.99	2481.99	1975.3	2195.52	2112.03	1572.95	1651.46	Q03265	Q03265	K.QVAGTMK.L	4	841345	Atp5f1a	ENSMUSP00000026495	ENSMUSG00000025428
38018	143.035	123.915	90.4062	93.0219	122.927	127.073	87.5852	110.468	106.752	138.219	106.898	114.523	126.186	104.084	125.073	108.032	120.295	110.371	Q03265	Q03265	K.QVAGTMK.L	18	44078.8	Atp5f1a	ENSMUSP00000026495	ENSMUSG00000025428
38019	776.281	757.045	839.929	806.266	819.355	750.415	802.26	715.535	815.184	845.648	782.761	818.144	739.333	671.755	742.578	747.126	658.476	721.859	Q03265	Q03265	K.QVAGTMK.L	18	295661	Atp5f1a	ENSMUSP00000026495	ENSMUSG00000025428
38020	71.5164	90.4893	59.3225	121.04	78.1623	71.5148	68.0066	102.883	75.8147	71.3484	74.7157	103.592	63.7383	57.9326	81.7962	67.3772	78.5235	69.2884	Q03265	Q03265	K.QVAGTMK.L	18	30112.1	Atp5f1a	ENSMUSP00000026495	ENSMUSG00000025428
38021	24.1119	43.5604	20.1138	31.5783	36.1591	24.3102	11.8087	31.42	8.65328	21.583	31.6762	18.7399	18.3377	19.7224	28.8414	26.738	39.9653	19.7309	Q03265	Q03265	R.TGAIVDVPVGEELLGR.V	18	9781.21	Atp5f1a	ENSMUSP00000026495	ENSMUSG00000025428
38022	1156.95	1163.99	1104.88	1023.18	1231.38	1138.24	1076.34	1033.42	1282.34	1067.39	1210.91	1067.59	1124.06	1199.11	1124.56	1105.03	1145.72	1089.36	Q03265	Q03265	K.TGTAEM*SSILEER.I	18	435561	Atp5f1a	ENSMUSP00000026495	ENSMUSG00000025428
38023	355.017	374.287	309.837	370.093	384.634	292.245	310.076	262.455	407.964	362.583	345.921	359.637	348.568	325.599	327.039	358.932	348.32	320.3	Q03265	Q03265	K.TGTAEM*SSILEER.I	18	909153	Atp5f1a	ENSMUSP00000026495	ENSMUSG00000025428
38024	48.6344	97.1468	91.2118	94.0875	47.8817	88.9679	83.319	86.6082	84.2177	60.5857	59.526	52.2919	83.5167	70.7614	57.8841	84.2856	105.808	99.6697	Q03265	Q03265	K.TGTAEM*SSILEER.I	18	29884	Atp5f1a	ENSMUSP00000026495	ENSMUSG00000025428
38025	162.34	174.21	175.494	173.121	201.189	179.67	156.125	184.622	191.302	188.103	167.17	148.723	127.377	167.098	184.08	202.002	166.255	149.693	Q03265	Q03265	K.TGTAEM*SSILEER.I	18	66338.2	Atp5f1a	ENSMUSP00000026495	ENSMUSG00000025428
38026	52.7354	71.1192	85.3823	52.2578	58.7773	94.758	56.7191	62.1828	79.7949	91.5747	60.7878	44.0043	93.6797	70.647	33.5696	78.5834	62.362	51.8056	Q03265	Q03265	K.TGTAEM*SSILEER.I	18	25696.7	Atp5f1a	ENSMUSP00000026495	ENSMUSG00000025428
38027	59.6283	26.3763	51.3162	45.0031	35.8675	51.4521	30.9022	52.4993	41.0898	33.5688	23.4848	51.2569	48.1942	43.1722	76.8566	33.6604	54.4163	41.6893	Q03265	Q03265	K.TGTAEM*SSILEER.I	18	17129.9	Atp5f1a	ENSMUSP00000026495	ENSMUSG00000025428
38028	29.391	58.3047	21.3529	15.5035	41.4993	42.9943	15.1188	12.2614	30.4587	36.2916	37.9335	29.6284	27.1535	24.4755	29.2876	12.7553	26.4152	14.2535	Q03265	Q03265	K.TGTAEM*SSILEER.I	18	10813.4	Atp5f1a	ENSMUSP00000026495	ENSMUSG00000025428
38029	1052.07	901.984	884.291	1054.82	977.47	910.326	917.473	914.757	970.574	903.946	944.927	865.726	993.787	853.201	1014.44	925.191	856.295	804.059	Q03265	Q03265	K.TGTAEMSSILEER.I	18	728370	Atp5f1a	ENSMUSP00000026495	ENSMUSG00000025428
38030	590.583	483.025	484.879	553.1	552.454	493.82	446.727	493.222	578.279	570.891	529.444	494.341	513.851	547.489	577.97	527.873	531.908	513.111	Q03265	Q03265	K.TGTAEMSSILEER.I	18	9.95611e+06	Atp5f1a	ENSMUSP00000026495	ENSMUSG00000025428
38031	153.403	177.232	205.914	152.056	148.145	138.706	139.813	162.958	177.254	137.567	128.348	140.117	128.795	126.799	142.201	141.743	137.395	111.261	Q03265	Q03265	K.TGTAEMSSILEER.I	18	567510	Atp5f1a	ENSMUSP00000026495	ENSMUSG00000025428
38032	195.466	151.787	175.993	189.027	183.981	163.692	179.459	160.394	221.221	195.436	218.578	183.855	167.408	227.463	169.274	187.882	167.309	240.858	Q03265	Q03265	K.TSIAIDTIINQK.R	18	72314.8	Atp5f1a	ENSMUSP00000026495	ENSMUSG00000025428
38033	104.641	146.571	144.411	127.201	159.313	133.159	153.348	96.7008	125.002	136.225	133.857	139.566	59.2676	123.103	121.019	152.66	132.946	141.703	Q03265	Q03265	K.TSIAIDTIINQK.R	18	49898.5	Atp5f1a	ENSMUSP00000026495	ENSMUSG00000025428
38034	171.311	175.925	199.268	209.058	160.518	179.049	133.731	164.552	194.361	209.827	219.633	285.321	228.341	196.125	166.025	160.282	281.285	261.564	Q03265	Q03265	R.VGLKAPGIIPR.I	18	76960.8	Atp5f1a	ENSMUSP00000026495	ENSMUSG00000025428
38035	977.848	994.245	1000.41	931.061	1128.55	1026.6	1115.29	922.788	942.128	1020.01	1153.76	1129.89	1050.27	1015.8	1022.83	1115.2	945.36	975.75	Q03265	Q03265	R.VLSIGDGIAR.V	18	2.03049e+06	Atp5f1a	ENSMUSP00000026495	ENSMUSG00000025428
38036	1957.02	1926.32	1827.14	1931.07	1932.02	1787.99	1820.28	1691.51	1890.52	1749.29	1948.54	1786.03	1683.62	1890.18	1837.07	1656.26	1619.81	1644.91	Q03265	Q03265	R.VLSIGDGIAR.V	9	697227	Atp5f1a	ENSMUSP00000026495	ENSMUSG00000025428
38037	428.868	490.304	377.653	409.003	390.502	391.52	486.344	419.486	442.862	407.654	467.272	341.989	410.126	467.112	401.443	397.579	422.169	362.262	Q03265	Q03265	R.VLSIGDGIAR.V	18	1.60937e+06	Atp5f1a	ENSMUSP00000026495	ENSMUSG00000025428
38038	345.344	430.543	353.706	276.349	354.332	346.192	314.932	302.593	356.696	315.495	382.684	318.018	306.037	335.04	376.143	369.711	370.256	350.893	Q03265	Q03265	R.VLSIGDGIAR.V	18	1.61283e+06	Atp5f1a	ENSMUSP00000026495	ENSMUSG00000025428
38039	727.536	664.735	661.272	704.478	689.651	701.137	642.776	619.164	724.039	650.516	756.42	694.542	678.994	644.661	643.059	662.285	640.646	705.854	Q03265	Q03265	R.VLSIGDGIAR.V	18	8.17343e+06	Atp5f1a	ENSMUSP00000026495	ENSMUSG00000025428
38040	129.106	141.245	99.0504	145.595	172.305	148.32	144.399	84.406	146.874	134.899	136.472	96.9198	158.955	129.89	112.501	146.553	126.249	134.323	Q03265	Q03265	R.VLSIGDGIAR.V	18	51106.3	Atp5f1a	ENSMUSP00000026495	ENSMUSG00000025428
38041	149.814	168.371	118.454	92.3188	105.019	103.407	119.906	105.184	147.105	109.461	137.975	131.819	112.066	130.439	79.8512	98.2213	102.236	102.991	Q03265	Q03265	R.VLSIGDGIAR.V	18	45254.8	Atp5f1a	ENSMUSP00000026495	ENSMUSG00000025428
38042	13.0259	24.8495	24.0114	17.6767	20.6945	22.3107	27.1196	33.4921	31.4745	14.027	12.4486	31.1547	18.4272	17.0624	15.0484	13.5096	14.01	27.8121	Q03265	Q03265	R.VLSIGDGIAR.V	18	8096.02	Atp5f1a	ENSMUSP00000026495	ENSMUSG00000025428
38043	76.8896	42.4884	69.8681	75.9437	21.5141	45.3125	42.3709	51.7331	65.1086	48.7735	58.1746	58.9421	40.8796	78.7002	89.7106	56.8897	44.3109	41.5319	Q03265	Q03265	R.VLSIGDGIAR.V	18	21596.4	Atp5f1a	ENSMUSP00000026495	ENSMUSG00000025428
38044	508.223	530.934	580.683	557.748	526.185	552.369	554.288	568.423	645.726	623.724	540.344	525.607	563.311	517.362	615.934	564.548	360.313	349.292	Q03265	Q03265	R.VLSIGDGIAR.V	18	207266	Atp5f1a	ENSMUSP00000026495	ENSMUSG00000025428
38045	83.0879	120.766	56.0085	78.8945	55.0243	70.9305	78.8271	60.7883	68.4463	91.1038	64.9309	43.8013	69.9465	48.2404	84.6206	60.5963	58.053	57.9049	Q03265	Q03265	R.VLSIGDGIAR.V	18	26793.1	Atp5f1a	ENSMUSP00000026495	ENSMUSG00000025428
38046	457.468	419.076	416.707	479.824	476.068	441.887	350.211	456.447	468.295	517.97	500.881	543.665	418.421	409.99	439.638	407.687	436.581	426.671	Q03265	Q03265	R.VLSIGDGIAR.V	18	1.45936e+06	Atp5f1a	ENSMUSP00000026495	ENSMUSG00000025428
38047	2.44727	10.3301	15.0319	12.6539	6.77267	11.9117	7.23366	7.34399	21.6409	5.41921	7.63355	15.1186	0	0	15.6331	8.34189	7.68533	3.86494	Q03265	Q03265	R.VLSIGDGIAR.V	16	3404.06	Atp5f1a	ENSMUSP00000026495	ENSMUSG00000025428
38048	17.6501	12.2731	14.7378	20.0948	14.5035	16.9585	13.6253	18.936	31.582	21.594	18.6849	17.3836	8.96932	10.9187	8.33711	17.2532	17.6143	7.28083	Q03265	Q03265	R.VLSIGDGIAR.V	18	6174.37	Atp5f1a	ENSMUSP00000026495	ENSMUSG00000025428
38049	13.9216	12.0016	3.62272	10.0417	23.6028	12.5453	7.46653	13.7926	28.3785	8.0802	7.00616	20.2593	10.5055	15.7228	12.8155	11.0896	22.1142	20.1682	Q03265	Q03265	R.VLSIGDGIAR.V	18	5417.27	Atp5f1a	ENSMUSP00000026495	ENSMUSG00000025428
38050	1135.03	967.963	1061.95	1128.32	1145	1104.89	1036.9	946.439	1001.12	1042.39	1075.28	1066.41	1182.3	1079.24	1048.27	1027.57	1046.71	1068.37	Q03265	Q03265	R.VLSIGDGIAR.V	18	1.06446e+06	Atp5f1a	ENSMUSP00000026495	ENSMUSG00000025428
38051	570.689	445.148	521.667	562.203	466.591	500.551	517.58	460.559	493.1	538.95	524.151	539.47	445.527	487.049	484.449	565.854	433.342	429.279	Q03265	Q03265	R.VLSIGDGIAR.V	18	381268	Atp5f1a	ENSMUSP00000026495	ENSMUSG00000025428
38052	842.025	849.673	808.909	767.99	789.606	783.045	765.987	686.883	817.783	782.938	774.599	858.177	740.844	714.431	702.732	693.534	711.608	746.977	Q03265	Q03265	R.VLSIGDGIAR.V	18	301930	Atp5f1a	ENSMUSP00000026495	ENSMUSG00000025428
38053	379.111	469.799	496.876	370.14	511.909	452.958	434.741	382.988	414.337	415.293	451.592	445.781	430.674	361.615	482.571	420.27	455.078	438.499	Q03265	Q03265	R.VLSIGDGIAR.V	18	167297	Atp5f1a	ENSMUSP00000026495	ENSMUSG00000025428
38054	443.186	380.042	416.323	356.888	363.349	414.46	387.582	290.995	458.653	409.153	412.378	425.779	412.732	388.768	413.349	339.7	377.236	375.092	Q03265	Q03265	R.VLSIGDGIAR.V	18	151210	Atp5f1a	ENSMUSP00000026495	ENSMUSG00000025428
38055	370.17	412.424	375.36	450.604	335.422	374.638	433.882	400.568	425.271	350.975	411.904	381.99	426.859	413.362	388.492	320.221	330.999	325.324	Q03265	Q03265	R.VLSIGDGIAR.V	18	148333	Atp5f1a	ENSMUSP00000026495	ENSMUSG00000025428
38056	9.37886	7.32089	3.13323	9.1439	11.3348	23.9141	1.41991	0	10.1001	15.2368	1.45452	2.41846	4.55141	7.18156	2.69823	5.54394	3.68924	5.36843	Q03265	Q03265	R.VLSIGDGIAR.V	17	2651.3	Atp5f1a	ENSMUSP00000026495	ENSMUSG00000025428
38057	18.943	7.82711	9.16052	16.4113	5.10645	26.094	19.1062	16.6977	20.0526	13.1909	8.65859	11.9798	34.2689	11.2809	11.9263	5.008	20.4422	19.3173	Q03265	Q03265	R.VLSIGDGIAR.V	17	5895.29	Atp5f1a	ENSMUSP00000026495	ENSMUSG00000025428
38058	13.3836	19.579	9.88242	11.9611	6.70113	19.8644	6.58571	5.31082	14.1861	14.3398	5.156	21.5643	9.97771	11.0185	9.00696	14.1957	5.38	19.0793	Q03265	Q03265	R.VLSIGDGIAR.V	18	4647.65	Atp5f1a	ENSMUSP00000026495	ENSMUSG00000025428
38059	3.83918	7.20109	9.28878	14.3817	16.9334	26.0479	8.4602	0.483051	17.1398	28.8832	9.51672	2.75402	14.4579	32.0415	10.9053	7.06496	9.94781	12.5652	Q03265	Q03265	R.VLSIGDGIAR.V	18	4963.08	Atp5f1a	ENSMUSP00000026495	ENSMUSG00000025428
38060	17.906	8.13151	6.4488	5.99925	8.16061	11.0834	6.08338	14.0165	0	13.3557	5.25364	1.64815	5.23216	15.9437	15.2066	13.647	10.2722	2.63674	Q03265	Q03265	R.VLSIGDGIAR.V	17	3446.06	Atp5f1a	ENSMUSP00000026495	ENSMUSG00000025428
38061	5.53118	16.8734	5.44556	0	6.98816	3.20351	3.98365	7.47452	6.97061	6.2989	8.59172	18.6027	5.55362	0	7.02635	9.77716	10.492	17.265	Q03265	Q03265	R.VLSIGDGIAR.V	16	2997.77	Atp5f1a	ENSMUSP00000026495	ENSMUSG00000025428
38062	331.682	364.4	401.557	327.374	277.693	359.995	252.367	327.578	305.074	306.169	306.221	339.498	309.644	326.978	240.893	291.867	242.298	224.828	Q03265	Q03265	R.VVDALGNAIDGK.G	18	118477	Atp5f1a	ENSMUSP00000026495	ENSMUSG00000025428
38063	174.692	131.775	115.022	177.485	114.333	127.572	92.9464	144.249	100.456	132.77	227.779	345.463	104.702	290.623	115.083	95.3485	147.308	195.568	Q03265	Q03265	R.VVDALGNAIDGK.G	18	60656.3	Atp5f1a	ENSMUSP00000026495	ENSMUSG00000025428
38064	5379.67	0	0	Inf	Inf	Inf	0	0	0	0	Inf	Inf	Inf	Inf	0	0	Inf	4894.98	Q03265	Q03265	R.VVDALGNAIDGK.G	0	298260	Atp5f1a	ENSMUSP00000026495	ENSMUSG00000025428
38065	579.149	589.009	587.328	549.263	679.6	557.961	701.608	492.202	610.567	564.749	699.071	603.833	688.944	599.653	577.045	539.027	587.737	477.214	Q03265	Q03265	R.VVDALGNAIDGK.G	18	228736	Atp5f1a	ENSMUSP00000026495	ENSMUSG00000025428
38066	102.65	109.31	105.551	118.914	154.012	120.913	110.806	130.133	187.039	92.2454	155.937	154.735	110.302	125.259	131.005	107.632	110.361	149.261	Q03265	Q03265	R.VVDALGNAIDGK.G	18	48709.4	Atp5f1a	ENSMUSP00000026495	ENSMUSG00000025428
38067	84.4071	92.9444	85.9619	136.634	124.276	79.1624	108.248	108.921	108.887	91.5379	85.7021	67.435	102.044	67.2592	113.129	111.494	72.0909	100.531	E9Q6H8	E9Q6H8	K.EMELWM*K.A	18	37251.5	Plekha5	NA	NA
38068	81.5448	106.364	66.5982	85.9912	81.4518	83.198	55.1883	37.427	50.4089	102.226	78.6989	62.693	62.4565	70.1197	68.839	62.0898	49.6207	44.1497	E9Q6H8	E9Q6H8	K.EMELWM*K.A	18	26741.6	Plekha5	NA	NA
38069	1313.84	1264.44	1198.43	1148.13	1191.77	1114.41	1049.1	1116.34	1167.07	1139.42	1082.96	863.321	1052.9	1086.43	1007.16	903.599	870.424	828.271	E9Q6H8	E9Q6H8	K.EMELWMK.A	18	414635	Plekha5	NA	NA
38070	591.366	608.235	627.326	547.916	640.567	555.271	538.697	516.344	498.091	547.554	625.635	467.08	516.658	464.034	549.817	488.099	509.359	498.981	E9Q6H8	E9Q6H8	K.EMELWMK.A	18	209535	Plekha5	NA	NA
38071	515.89	539.968	532.973	607.877	469.259	516.092	503.67	420.464	514.892	566.566	500.934	502.291	397.15	421.786	398.759	381.495	464.922	369.847	E9Q6H8	E9Q6H8	K.EMELWMK.A	18	243060	Plekha5	NA	NA
38072	117.677	106.429	132.435	103.044	158.078	125.811	89.8043	133.979	164.327	156.51	84.7085	126.589	112.712	146.857	123.723	83.8915	86.0781	103.317	E9Q6H8	E9Q6H8	R.LGEVQSESAGIQR.A	18	46157.8	Plekha5	NA	NA
38073	46.8409	41.0219	15.0448	41.5909	24.1028	22.5822	35.7396	37.4351	44.0161	32.2286	53.8648	35.5611	40.7489	49.0587	50.6322	43.6723	39.0698	28.9964	E9Q6H8	E9Q6H8	R.QSTDLPTGWEEAYTFEGAR.Y	18	14599.7	Plekha5	NA	NA
38074	73.8926	90.9083	90.766	79.1793	97.9283	65.74	92.5217	56.853	71.7794	64.1063	102.543	70.3555	57.1656	82.8296	84.7287	66.8276	77.5002	80.3867	E9Q6H8	E9Q6H8	R.QSTDLPTGWEEAYTFEGAR.Y	18	30089.7	Plekha5	NA	NA
38075	136.466	91.9976	70.1199	102.023	106.418	63.8487	101.753	72.6552	54.9801	71.1267	98.2903	65.819	84.9561	65.7747	89.6168	85.2952	76.3211	93.1602	E9Q6H8	E9Q6H8	R.QSTDLPTGWEEAYTFEGAR.Y	18	34845.5	Plekha5	NA	NA
38076	45.8454	31.4788	42.6877	65.1029	41.0092	16.0937	47.0256	45.9039	42.0304	42.2255	38.8453	28.9079	16.6868	32.2119	37.4127	17.7574	33.4614	25.2287	E9Q6H8	E9Q6H8	R.QSTDLPTGWEEAYTFEGAR.Y	18	13914.2	Plekha5	NA	NA
38077	233.095	178.473	210.895	175.683	176.685	198.834	167.615	185.422	175.213	208.021	244.99	246.545	237.714	248.804	232.471	215.68	198.591	188.392	E9Q6H8	E9Q6H8	K.SEPVSETEAPVVK.G	18	79677.6	Plekha5	NA	NA
38078	44.5997	40.4915	43.2864	30.5247	66.0416	62.2631	25.0276	59.0404	63.4625	37.2019	47.3481	48.6282	34.4651	38.7259	35.793	62.0029	47.5056	34.4364	E9Q6H8	E9Q6H8	R.SEVTSPIQR.G	18	17566.7	Plekha5	NA	NA
38079	697.373	753.582	650.572	768.405	810.184	724.078	739.914	712.659	746.321	721.416	715.964	738.212	730.104	662.001	681.019	593.986	671.773	650.114	E9Q6H8	E9Q6H8	R.SWTYGITR.G	18	273238	Plekha5	NA	NA
38080	192.186	282.627	386.694	310.222	321.881	411.731	304.036	401.543	411.758	375.522	424.316	307.406	283.951	328.418	441.87	358.544	334.361	319.917	Q9Z266	Q9Z266	R.EQIDNLATELCR.I	18	132620	Snapin	ENSMUSP00000122090	ENSMUSG00000001018
38081	854.099	895.623	822.123	886.898	792.927	943.345	861.843	800.605	985.724	818.004	964.512	850.779	789.689	942.229	820.157	869.276	837.396	786.953	B7ZMP1	B7ZMP1	K.APIDEAFLYAK.F	18	824533	Xpnpep3	ENSMUSP00000132822;ENSMUSP00000038331	ENSMUSG00000022401;ENSMUSG00000022401
38082	791.27	798.179	905.267	788.198	771.131	765.044	784.454	759.876	655.28	822.461	742.607	647.215	752.545	679.603	744.702	747.717	629.095	533.085	O70566	O70566	K.LTFEEHVNNIK.P	18	285123	Diaph2	ENSMUSP00000108946	ENSMUSG00000034480
38083	940.109	953.323	1000.31	924.825	954.112	922.525	843.832	789.858	1005.26	981.975	938.691	886.277	843.62	755.018	736.522	948.179	831.166	833.911	O70566	O70566	K.LTFEEHVNNIK.P	18	490887	Diaph2	ENSMUSP00000108946	ENSMUSG00000034480
38084	319.219	369.126	411.958	318.502	380.214	337.489	411.214	299.026	272.718	386.845	303.613	319.187	259.45	363.073	312.344	264.945	343.305	356.13	O70566	O70566	K.LTFEEHVNNIK.P	18	129063	Diaph2	ENSMUSP00000108946	ENSMUSG00000034480
38085	149.64	131.031	138.669	154.425	110.129	113.987	127.303	154.666	123.239	122	119.643	133.735	127.038	143.62	103.728	94.8466	155.145	138.471	P50096	P50096	K.QLLCGAAVGTR.E	18	50125.8	Impdh1	ENSMUSP00000077289;ENSMUSP00000124931;ENSMUSP00000124541	ENSMUSG00000003500;ENSMUSG00000003500;ENSMUSG00000003500
38086	108.444	123.806	85.1079	120.467	108.398	130.639	125.194	95.5701	125.403	113.555	93.0744	112.449	104.64	128.018	86.2783	131.413	77.9132	145.443	Q9D0B6	Q9D0B6	K.AVSVSIQDK.E	18	43139.8	Pbdc1	ENSMUSP00000033577;ENSMUSP00000113288	ENSMUSG00000031226;ENSMUSG00000031226
38087	254.025	327.82	325.733	259.254	324.3	360.155	317.647	302.853	306.975	342.17	297.872	303.064	318.044	290.408	221.181	319.734	258.322	307.466	Q9WUN2	Q9WUN2	K.EEMEGVVK.E	18	116356	Tbk1	ENSMUSP00000020316	ENSMUSG00000020115
38088	2342.19	2437.92	2446.27	2378.06	2492.68	2344.1	2427.92	2508.33	2546.72	2660.84	2613.44	2498.59	2733.46	2764.2	2772.86	2620.2	2553.14	2318.12	Q9CQ62	Q9CQ62	R.FNIIQPGPIK.T	2	973246	Decr1	ENSMUSP00000029877	ENSMUSG00000028223
38089	117.858	134.391	149.093	133.878	141.759	173.874	170.941	146.715	137.684	131.565	124.047	130.512	135.218	184.118	147.603	129.315	141.808	112.051	Q9CQ62	Q9CQ62	K.VAFITGGGTGLGK.A	18	54431.5	Decr1	ENSMUSP00000029877	ENSMUSG00000028223
38090	256.725	269.328	253.256	339.277	273.659	302.959	250.604	356.754	248.378	335.209	367.023	373.023	358.022	313.455	338.009	251.607	322.262	227.376	Q9CQ62	Q9CQ62	K.VAFITGGGTGLGK.A	18	116401	Decr1	ENSMUSP00000029877	ENSMUSG00000028223
38091	356.333	333.77	313.146	419.832	366.508	325.206	313.249	343.32	364.278	361.701	411.7	376.066	346.341	435.272	358.928	392.728	373.516	382.933	Q9CQ62	Q9CQ62	K.VAFITGGGTGLGK.A	18	140706	Decr1	ENSMUSP00000029877	ENSMUSG00000028223
38092	670.742	743.817	719.953	742.597	662.277	800.329	750.67	858.284	812.349	956.164	872.169	805.804	752.078	872.189	837.932	900.198	837.669	878.4	Q9CQ62	Q9CQ62	K.VAFITGGGTGLGK.A	18	435140	Decr1	ENSMUSP00000029877	ENSMUSG00000028223
38093	530.146	554.627	547.534	447.283	475.098	501.298	555.138	570.571	598.938	595.362	550.896	635.758	515.151	626.855	611.007	578.739	501.644	650.72	Q9CQ62	Q9CQ62	K.VAFITGGGTGLGK.A	18	215008	Decr1	ENSMUSP00000029877	ENSMUSG00000028223
38094	446.198	440.104	421.332	334.376	413.747	454.923	396.252	425.846	448.106	575.04	414.169	339.669	455.91	538.112	552.524	497.141	442.429	518.2	Q9CQ62	Q9CQ62	K.VAFITGGGTGLGK.A	18	342368	Decr1	ENSMUSP00000029877	ENSMUSG00000028223
38095	523.869	450.365	510.473	508.699	426.185	444.929	519.054	456.751	479.565	641.187	566.769	548.496	466.829	490.789	561.497	604.786	464.199	508.577	Q9CQ62	Q9CQ62	K.VAFITGGGTGLGK.A	18	196388	Decr1	ENSMUSP00000029877	ENSMUSG00000028223
38096	276.42	284.237	270.932	349.242	290.117	283.365	298.325	288.25	306.211	336.851	301.293	367.213	401.411	353.027	366.222	266.577	347.572	431.985	Q9CQ62	Q9CQ62	K.VAFITGGGTGLGK.A	18	173491	Decr1	ENSMUSP00000029877	ENSMUSG00000028223
38097	183.081	231.57	194.85	243.125	184.028	205.606	230.055	261.38	172.236	287.796	261.78	202.572	205.426	201.14	268.742	257.152	229.596	208.989	Q9CQ62	Q9CQ62	K.VAFITGGGTGLGK.A	18	86226.2	Decr1	ENSMUSP00000029877	ENSMUSG00000028223
38098	72.8227	107.629	74.7979	76.3999	58.4296	48.251	71.3593	66.2661	46.7799	80.0799	109.019	114.349	94.6803	77.9801	112.067	119.3	82.1124	107.322	P50114	P50114	K.ELINNELSHFLEEIK.E	18	32534.5	S100b	ENSMUSP00000047968	ENSMUSG00000033208
38099	20.4811	10.6783	22.4913	16.7495	13.1692	24.7683	8.14176	52.2249	12.9846	22.4301	15.4085	16.8065	6.62782	39.3566	21.252	38.8327	29.9041	39.4261	P50114	P50114	K.ELINNELSHFLEEIK.E	18	8814.91	S100b	ENSMUSP00000047968	ENSMUSG00000033208
38100	222.374	292.895	358.7	353.801	249.029	350.717	258.603	294.882	312.088	408.278	342.544	348.505	289.871	342.186	386.081	330.906	359.226	314.989	Q9WTP6	Q9WTP6	R.RSDDNEK.A	18	124460	Ak2	ENSMUSP00000030583;ENSMUSP00000099664	ENSMUSG00000028792;ENSMUSG00000028792
38101	604.158	514.782	570.245	551.945	512.308	550.114	637.188	621.6	666.949	612.616	583.32	493.882	553.678	613.178	716.871	578.31	608.326	558.597	P50544	P50544	K.SFAVGM*FK.G	18	225736	Acadvl	ENSMUSP00000099634	ENSMUSG00000018574
38102	203.875	173.716	202.791	193.856	175.298	177.367	198.863	217.61	199.567	202.273	179.313	161.292	192.953	236.2	265.274	201.874	241.123	210.097	P50544	P50544	K.SFAVGMFK.G	18	77787.2	Acadvl	ENSMUSP00000099634	ENSMUSG00000018574
38103	248.866	262.305	218.463	241.477	193.55	256.912	296.552	192.511	246.566	248.894	244.299	209.392	229.664	266.01	238.766	283.703	248.985	297.026	P50544	P50544	K.SFAVGMFK.G	18	94675.5	Acadvl	ENSMUSP00000099634	ENSMUSG00000018574
38104	269.501	242.669	271.225	290.123	274.488	237.218	256.979	298.213	260.403	272.569	297.1	242.189	221.524	292.755	249.047	308.479	218.588	202.808	P50544	P50544	R.SSAIPSPCGK.Y	18	100749	Acadvl	ENSMUSP00000099634	ENSMUSG00000018574
38105	778.724	825.969	732.422	725.926	674.623	712.543	667.462	903.305	816.405	734.386	741.333	747.395	858.287	907.756	1023.86	883.945	826.108	683.396	P50544	P50544	R.SSAIPSPCGK.Y	18	381531	Acadvl	ENSMUSP00000099634	ENSMUSG00000018574
38106	283.822	389.836	282.154	310.98	303.358	343.311	220.444	344.212	316.988	326.972	390.487	305.05	314.345	328.243	375.052	367.992	376.85	243.834	P50544	P50544	R.SSAIPSPCGK.Y	18	124636	Acadvl	ENSMUSP00000099634	ENSMUSG00000018574
38107	64.2636	89.2217	76.9806	76.5111	100.309	69.5563	121.66	70.7405	60.516	114.92	71.0337	103.37	102.235	100.461	97.6626	131.422	106.673	110.714	P50544	P50544	R.VASGQALAAFCLTEPSSGSDVASIR.S	18	35701.8	Acadvl	ENSMUSP00000099634	ENSMUSG00000018574
38108	68.3431	97.266	84.6745	118.013	99.5705	94.735	102.75	130.467	124.903	117.747	85.3361	90.8169	108.686	122.621	123.994	118.348	141.711	130.001	P50544	P50544	R.VASGQALAAFCLTEPSSGSDVASIR.S	18	55556.7	Acadvl	ENSMUSP00000099634	ENSMUSG00000018574
38109	67.5788	73.9797	59.1009	72.183	60.1338	87.8314	105.868	80.8078	75.4054	97.9689	56.1885	72.784	106.023	107.195	76.3111	88.9064	88.791	132.191	P50544	P50544	R.VASGQALAAFCLTEPSSGSDVASIR.S	18	32299	Acadvl	ENSMUSP00000099634	ENSMUSG00000018574
38110	47.4371	51.378	53.41	42.9693	40.2014	56.7129	56.8642	49.4177	17.8498	58.5883	60.2524	78.6626	50.6982	60.7438	81.6854	55.8982	52.8805	59.2147	P50544	P50544	R.VASGQALAAFCLTEPSSGSDVASIR.S	18	20862.8	Acadvl	ENSMUSP00000099634	ENSMUSG00000018574
38111	35.7009	25.7912	68.0021	26.492	24.6103	46.0315	23.6953	32.081	30.4758	15.5649	3.9525	36.765	17.3936	23.7108	21.1826	21.1918	30.9644	38.6848	Q91WS0	Q91WS0	K.AMVNLQIQK.D	18	11177.4	Cisd1	ENSMUSP00000043559	ENSMUSG00000037710
38112	160.717	166	170.296	219.052	186.151	142.358	176.404	167.513	174.993	166.525	169.84	135.162	114.575	133.562	171.313	172.128	125.029	142.17	P62881	P62881	K.AM*VWDM*R.S	18	61929.2	Gnb5	ENSMUSP00000149938;ENSMUSP00000076155;ENSMUSP00000150492	ENSMUSG00000032192;ENSMUSG00000032192;ENSMUSG00000032192
38113	910.409	966.282	1004.62	977.035	1045.41	876.384	984.982	874.855	993.483	923.398	953.468	996.025	834.538	898.477	883.083	961.021	874.309	846.303	P62881	P62881	K.AMVWDM*R.S	18	526488	Gnb5	ENSMUSP00000149938;ENSMUSP00000076155;ENSMUSP00000150492	ENSMUSG00000032192;ENSMUSG00000032192;ENSMUSG00000032192
38114	136.371	139.602	169.364	201.159	151.012	173.347	173.198	179.818	162.254	131.913	188.045	172.622	149.747	138.018	176.663	124.193	165.026	146.239	P62881	P62881	K.AMVWDM*R.S	18	61628.6	Gnb5	ENSMUSP00000149938;ENSMUSP00000076155;ENSMUSP00000150492	ENSMUSG00000032192;ENSMUSG00000032192;ENSMUSG00000032192
38115	220.633	184.44	204.006	249.883	251.225	266.494	252.614	246.238	252.24	274.586	215.85	229.49	344.064	216.688	233.171	279.865	309.98	228.681	P62881	P62881	K.AM*VWDMR.S	18	95450.4	Gnb5	ENSMUSP00000149938;ENSMUSP00000076155;ENSMUSP00000150492	ENSMUSG00000032192;ENSMUSG00000032192;ENSMUSG00000032192
38116	337.466	321.094	360.469	314.225	352.102	321.806	308.067	310.596	409.368	304.735	270.614	307.338	322.629	328.363	296.167	245.392	411.153	341.169	P62881	P62881	K.AM*VWDMR.S	18	125517	Gnb5	ENSMUSP00000149938;ENSMUSP00000076155;ENSMUSP00000150492	ENSMUSG00000032192;ENSMUSG00000032192;ENSMUSG00000032192
38117	407.745	382.999	457.647	463.763	423.089	355.867	414.459	371.054	417.648	380.001	361.743	388.869	319.389	326.469	329.078	339.431	378.857	328.373	P62881	P62881	K.AMVWDMR.S	18	198158	Gnb5	ENSMUSP00000149938;ENSMUSP00000076155;ENSMUSP00000150492	ENSMUSG00000032192;ENSMUSG00000032192;ENSMUSG00000032192
38118	85.3584	69.3885	51.0607	72.2914	83.5916	80.0579	46.8909	60.9072	67.7116	44.0417	80.7314	84.1843	55.6601	77.9244	51.0442	70.2396	92.9361	61.995	Q9D6F4	Q9D6F4	R.ANAAETM*SAAAR.G	18	26451.6	Gabra4	ENSMUSP00000031121	ENSMUSG00000029211
38119	195.561	252.168	206.411	177.576	161.285	258.703	215.097	161.339	188.212	254.736	190.689	242.439	226.781	222.436	190.115	245.474	278.542	191.783	Q8VIJ8	Q8VIJ8	K.EAYDSLCTSGVVR.L	18	82625.8	Nprl3	ENSMUSP00000020530	ENSMUSG00000020289
38120	162.554	202.696	214.797	198.149	190.016	179.589	215.294	183.489	195.997	220.823	209.385	168.707	168.139	178.428	181.9	180.729	152.74	177.76	Q8VIJ8	Q8VIJ8	K.SLLSELPIDCSPALVR.V	18	72388.9	Nprl3	ENSMUSP00000020530	ENSMUSG00000020289
38121	768.503	723.433	704.079	658.65	633.695	662.024	707.725	635.733	676.016	701.252	675.718	682.301	571.766	698.393	537.286	636.885	667.746	598.87	P70288	P70288	R.LGCFNLTVK.G	18	1.18613e+06	Hdac2	NA	NA
38122	93.1338	115.055	125.157	141.588	128.572	98.8709	85.9403	139.179	86.4295	95.9288	105.932	80.4175	81.3507	93.0831	71.5085	133.805	103.978	59.6379	P70288	P70288	K.VCYYYDGDIGNYYYGQGHPMK.P	18	39368.1	Hdac2	NA	NA
38123	161.997	157.169	181.012	206.142	141.223	131.746	155.154	146.247	163.201	127.529	152.918	158.284	154.772	169.575	136.146	190.37	146.065	185.49	Q80TP3	Q80TP3	R.FAQLALER.V	18	61313.9	Ubr5	NA	NA
38124	204.405	229.303	214.288	300.158	279.564	264.481	242.374	199.035	309.124	254.143	237.49	191.383	254.958	217.736	250.765	178.226	196.431	213.823	Q80TP3	Q80TP3	K.LEHTAQTYSELQGER.I	18	110956	Ubr5	NA	NA
38125	559.442	535.444	630.344	598.055	655.072	655.803	457.197	534.937	509.592	587.504	543.708	535.626	474.643	534.211	523.463	566.238	448.189	450.496	Q8BWS5	Q8BWS5	R.AWQDAEVQAVASVESR.S	18	209726	Gprin3	ENSMUSP00000051805	ENSMUSG00000045441
38126	258.399	210.858	287.769	230.178	208.106	270.246	178.192	206.901	263.849	208.323	228.465	182.427	227.674	212.253	244.005	179.073	165.981	128.6	Q8BWS5	Q8BWS5	R.AWQDAEVQAVASVESR.S	18	83309.9	Gprin3	ENSMUSP00000051805	ENSMUSG00000045441
38127	233.87	229.072	247.69	222.675	199.87	256.845	195.541	231.88	269.382	281.461	192.967	297.273	220.119	272.722	220.324	262.089	236.641	267.2	Q8BWS5	Q8BWS5	R.AWQDAEVQAVASVESR.S	18	334182	Gprin3	ENSMUSP00000051805	ENSMUSG00000045441
38128	74.5069	42.6673	90.9004	58.6495	156.702	90.3984	179.619	65.6393	131.023	31.7605	125.607	114.303	224.226	298.802	275.171	283.76	264.84	233.364	Q8BWS5	Q8BWS5	K.EGEGPEVSPAPSPGRK.S	18	58679.5	Gprin3	ENSMUSP00000051805	ENSMUSG00000045441
38129	145.833	140.15	162.106	176.247	175.801	147.749	178.718	131.855	163.087	205.897	147.028	132.69	165.085	116.319	127.953	139.889	117.37	140.917	Q8BWS5	Q8BWS5	R.PAPSSVLD.-	18	58119.7	Gprin3	ENSMUSP00000051805	ENSMUSG00000045441
38130	334.05	283.152	342.268	293.301	356.323	262.5	241.787	329.491	294.16	294.453	330.955	329.838	285.341	264.928	264.086	309.648	280.187	243.885	Q8BWS5	Q8BWS5	R.QALLPAQYPVSR.F	18	170919	Gprin3	ENSMUSP00000051805	ENSMUSG00000045441
38131	558.752	566.96	485.8	630.548	612.675	527.098	441.73	405.455	520.267	553.527	534.92	519.4	392.75	513.551	467.917	536.857	472.564	487.878	Q8BWS5	Q8BWS5	R.QALLPAQYPVSR.F	18	678770	Gprin3	ENSMUSP00000051805	ENSMUSG00000045441
38132	259.687	260.194	279.892	310.73	254.984	272.002	200.453	203.271	213.059	293.951	251.541	183.393	196.649	262.655	229.638	175.9	176.515	198.107	Q8BWS5	Q8BWS5	R.QALLPAQYPVSR.F	18	90403.2	Gprin3	ENSMUSP00000051805	ENSMUSG00000045441
38133	31.9205	90.0763	41.2172	67.0739	126.254	24.7903	12.9174	34.6285	36.2003	16.654	17.9681	23.9887	16.6048	39.3578	23.1557	33.0847	43.5635	22.0293	Q8BWS5	Q8BWS5	K.QPSATALNTTAER.S	18	15012.3	Gprin3	ENSMUSP00000051805	ENSMUSG00000045441
38134	98.4543	87.7806	96.2633	104.979	136.73	107.239	91.0463	74.0433	102.774	91.9594	88.3413	69.4248	95.7525	100.578	84.5447	101.987	93.8691	78.746	Q8BWS5	Q8BWS5	K.TVM*SLSLPSDGTGDSSPGSGK.R	18	36477.8	Gprin3	ENSMUSP00000051805	ENSMUSG00000045441
38135	137.221	189.486	131.428	173.545	209.219	174.858	155.781	164.9	196.52	157.967	229.001	164.003	221.424	226.513	223.237	234.789	250.272	168.741	Q8K377	Q8K377	R.LISLHSLCLR.R	18	72953	Lrrtm1	ENSMUSP00000125207;ENSMUSP00000124373;ENSMUSP00000020400	ENSMUSG00000060780;ENSMUSG00000060780;ENSMUSG00000060780
38136	377.011	428.091	446.479	404.778	352.655	428.162	352.332	533.575	434.402	435.792	464.259	354.455	302.664	463.314	363.311	372.288	472.201	412.173	Q6PEV3	Q6PEV3	K.DASEAPAGK.P	18	158385	Wipf2	ENSMUSP00000046991	ENSMUSG00000038013
38137	137.442	108.821	165.937	133.927	151.791	172.013	157.474	149.407	132.567	142.97	137.67	135.369	141.114	124.806	138.899	115.439	137.228	109.646	Q80YR9	Q80YR9	K.DSSVELFLSSK.V	18	53341.7	Rbm12b1	ENSMUSP00000053555;ENSMUSP00000064195	ENSMUSG00000046667;ENSMUSG00000046667
38138	133.714	146.208	144.713	160.248	175.13	136.824	108.571	131.742	203.073	163.657	138.671	142.924	166.013	147.566	140.432	123.698	144.844	126.661	O88851	O88851	R.ESIWLPFM*ETELHCDEK.T	18	56384.2	Rbbp9	ENSMUSP00000028915	ENSMUSG00000027428
38139	308.01	309.161	418.785	334.617	226.019	286.144	285.721	252.342	273.484	297.589	339.359	281.51	262.386	285.593	315.258	285.298	258.641	284.183	Q8BYB9	Q8BYB9	K.ANDDIAQEIAK.R	18	113557	Poglut1	ENSMUSP00000038166	ENSMUSG00000034064
38140	427.615	385.266	387.964	389.678	325.4	436.983	395.351	433.416	427.69	308.401	333.979	329.622	373.515	348.869	370.419	375.074	292.71	356.72	F8VQ70	F8VQ70	R.LAALTAAQQEAMEELQK.K	18	143356	Scaper	NA	NA
38141	217.309	228.696	266.444	211.884	222.544	239.496	293.489	205.372	200.849	202.39	245.493	262.473	222.343	265.083	197.485	224.123	208.859	265.122	F8VQ70	F8VQ70	K.VSLVTETLR.S	18	89479.1	Scaper	NA	NA
38142	61.4835	59.3646	79.3069	60.5243	61.3935	73.5322	46.575	44.1673	64.2687	57.6778	89.6065	68.1089	55.5598	63.3255	60.904	72.4902	35.7783	41.6883	F8VQ70	F8VQ70	K.VSLVTETLR.S	18	23450	Scaper	NA	NA
38143	728.439	728.226	824.128	779.178	749.504	795.091	858.977	903.585	736.103	653.826	743.073	785.318	1038.93	843.066	871.939	822.235	901.453	818.978	F8VQ70	F8VQ70	K.WKEELLDQR.R	18	312191	Scaper	NA	NA
38144	591.766	587.412	523.558	560.218	538.524	533.905	573.145	698.636	644.135	595.901	645.44	592.515	551.926	551.037	676.759	696.889	552.747	703.317	D3YVV3	D3YVV3	R.LLLSSGAK.V	18	358660	Ankrd29	NA	NA
38145	624.9	571.992	584.249	668.668	475.932	509.191	636.559	595.029	655.668	608.331	649.17	583.339	594.677	633.765	632.603	611.081	668.211	700.598	D3YVV3	D3YVV3	R.LLLSSGAK.V	18	263625	Ankrd29	NA	NA
38146	767.867	820.871	768.634	854.321	919.044	821.273	786.537	778.642	1016.8	913.165	891.84	946.593	978.822	846.718	1027.14	964.531	917.309	964.033	D3YVV3	D3YVV3	R.LLLSSGAK.V	18	407749	Ankrd29	NA	NA
38147	142.472	154.82	144.727	133.329	141.507	129.384	102.316	170.218	110.131	134.895	147.701	132.941	107.923	96.4349	112.998	100.108	121.846	109.813	Q8BNL5	Q8BNL5	R.DPQGNYFIDR.D	18	49083.9	Kctd6	ENSMUSP00000022272;ENSMUSP00000129059	ENSMUSG00000021752;ENSMUSG00000021752
38148	48.4123	78.9505	80.4971	70.0626	65.9171	82.7087	36.6706	91.0955	41.7169	61.0742	75.0273	37.6593	54.1479	68.1948	69.8363	71.8317	46.0773	58.2708	Q60598	Q60598	R.ANFENLAK.E	18	24367	Cttn	ENSMUSP00000099368	ENSMUSG00000031078
38149	565.832	575.42	660.924	611.406	574.433	670.685	504.82	693.824	405.035	647.949	587.735	632.561	551.731	543.605	576.252	620.632	638.382	606.775	Q60598	Q60598	R.ANFENLAK.E	18	1.12888e+06	Cttn	ENSMUSP00000099368	ENSMUSG00000031078
38150	135.44	124.137	166.464	98.0255	58.4694	131.702	125.159	83.834	80.1015	122.641	93.1329	98.4788	82.2707	85.9435	114.359	107.371	130.615	111.347	Q60598	Q60598	R.ANFENLAK.E	18	41737.2	Cttn	ENSMUSP00000099368	ENSMUSG00000031078
38151	163.52	192.084	160.326	206.539	217.957	176.17	216.702	180.206	186.898	212.704	290.582	264.033	301.408	364.678	361.579	321.611	383.524	336.099	Q60598	Q60598	K.LRENVFQEHQTLK.E	18	97087	Cttn	ENSMUSP00000099368	ENSMUSG00000031078
38152	183.51	225.154	233.609	165.1	181.854	197.417	170.117	224.206	206.046	154.377	154.656	175.708	184.679	178.543	157.637	179.78	237.259	150.375	Q60598	Q60598	K.SAVGFDYQGK.T	18	71907.1	Cttn	ENSMUSP00000099368	ENSMUSG00000031078
38153	149.762	129.091	85.2057	158.288	108.655	159.253	130.16	133.892	118.729	122.126	135.93	122.339	120.822	121.147	133.313	141.395	135.662	127.353	Q60598	Q60598	K.SAVGFDYQGK.T	18	49950.5	Cttn	ENSMUSP00000099368	ENSMUSG00000031078
38154	247.025	247.04	264.205	219.939	291.251	197.135	275.284	317.497	250.157	279.778	276.494	235.938	240.073	284.032	279.56	247.2	278.671	276.562	A2A6A1	A2A6A1	K.LESIASVFK.D	18	100751	Gpatch8	ENSMUSP00000120649	ENSMUSG00000034621
38155	382.948	485.83	437.317	372.672	432.334	371.555	359.747	467.549	324.978	390.175	390.368	379.234	320.367	392.718	434.034	400.887	356.294	412.403	P57776-2	P57776	K.KPTLVAK.S	18	380018	Eef1d	NA	NA
38156	717.595	744.242	782.994	611.726	576.193	759.966	823.71	861.832	324.832	1028.31	967.293	915.047	888.135	949.133	1157.52	1126.81	980.83	1010.93	O70251	O70251	K.LVPVGYGIK.K	18	325871	Eef1b	ENSMUSP00000116492	ENSMUSG00000025967
38157	566.671	703.8	654.356	463.346	337.01	505.655	767.638	740.034	270.115	798.655	807.885	811.922	735.434	883.648	1012.36	970.759	790.565	977.709	O70251	O70251	K.LVPVGYGIK.K	18	2.18229e+06	Eef1b	ENSMUSP00000116492	ENSMUSG00000025967
38158	352.444	402.334	407.853	297.259	291.654	339.595	435.94	451.089	288.601	381.53	477.388	490.917	422.245	364.791	448.321	423.015	409.339	526.115	O70251	O70251	K.LVPVGYGIK.K	18	154308	Eef1b	ENSMUSP00000116492	ENSMUSG00000025967
38159	540.248	544.997	573.062	619.258	675.495	626.648	693.312	679.229	625.04	530.332	635.551	696.62	779.564	630.827	726.131	759.153	701.377	695.394	Q8BMJ2	Q8BMJ2	K.GTGVVTSVPSDSPDDLAALR.D	18	317593	Lars1	ENSMUSP00000095197	ENSMUSG00000024493
38160	688.749	633.661	636.096	532.232	633.292	616.509	453.817	550.272	430.832	615.862	625.948	579.024	559.274	509.197	516.202	532.459	516.726	480.84	Q6PFR5	Q6PFR5	R.VDYSITK.R	18	216383	Tra2a	NA	NA
38161	80.3408	66.0637	82.3026	79.8298	60.7192	52.3438	100.443	99.888	57.7903	87.2356	80.9186	82.023	64.8387	105.319	96.2675	55.4592	81.5009	81.1319	P23492	P23492	K.M*LGADAVGMSTVPEVIVAR.H	18	30281.6	Pnp	NA	NA
38162	186.725	199.698	165.223	208.874	181.024	205.895	211.416	227.681	204.94	182.745	163.68	206.129	200.274	211.713	230.846	266.77	193.735	163.217	P23492	P23492	K.MLGADAVGMSTVPEVIVAR.H	18	120830	Pnp	NA	NA
38163	69.2309	56.0149	74.3664	95.5269	69.798	91.4227	92.2352	72.9964	80.4597	49.2555	61.6011	45.2181	80.8338	62.8455	105.771	55.7031	62.0906	76.1325	P23492	P23492	K.MLGADAVGMSTVPEVIVAR.H	18	27864.2	Pnp	NA	NA
38164	155.475	173.392	144.546	129.177	176.006	158.584	128.207	170.181	181.462	259.981	198.321	149.046	208.514	111.343	159.756	171.9	138.531	176.814	P23492	P23492	K.MLGADAVGMSTVPEVIVAR.H	18	139153	Pnp	NA	NA
38165	48.1393	85.8218	46.0347	63.2621	60.1942	52.3528	48.3068	73.7312	57.2338	73.9074	70.3827	47.755	78.2982	69.9874	52.4188	72.0369	69.6386	44.2832	P23492	P23492	K.MLGADAVGMSTVPEVIVAR.H	18	23835.8	Pnp	NA	NA
38166	390.083	412.526	365.243	341.89	446.958	438.658	317.834	315.763	315.605	375.482	338.697	378.91	348.906	392.037	408.285	393.445	293.844	290.919	Q9D8C9	Q9D8C9	K.EFTYEDYETTAK.W	18	140498	Pnp2	NA	NA
38167	936.324	817.427	776.422	883.818	838.7	699.576	944.302	819.38	436.579	1040	1148.57	1111.05	1050.8	916.167	1039.58	1013.58	1083.29	1031.26	Q62189	Q62189	R.ANHTIYINNLNEK.I	18	585069	Snrpa	ENSMUSP00000131897;ENSMUSP00000113678;ENSMUSP00000079228	ENSMUSG00000061479;ENSMUSG00000061479;ENSMUSG00000061479
38168	518.668	435.027	468.104	401.038	406.364	326.057	523.93	478.53	154.925	499.247	570.313	563.231	567.437	506.211	507.59	511.58	587.416	576.733	Q62189	Q62189	R.ANHTIYINNLNEK.I	18	2.33813e+06	Snrpa	ENSMUSP00000131897;ENSMUSP00000113678;ENSMUSP00000079228	ENSMUSG00000061479;ENSMUSG00000061479;ENSMUSG00000061479
38169	1387.53	1626.07	1546.83	1518.35	1479.06	1446.67	1329.64	1347.69	1360.3	1294.69	1347.19	1357.6	1261.19	1416.08	1246.68	1356.36	1271.03	1395.93	Q9DC22	Q9DC22	R.APEELSEK.G	18	592045	Dcaf6	ENSMUSP00000027856	ENSMUSG00000026571
38170	49.8423	41.0423	41.7472	23.3819	59.3409	28.0703	35.5663	52.122	39.089	50.0808	31.4465	29.4316	28.7804	31.9342	44.4752	35.3001	23.6572	28.4317	A2AWR3	A2AWR3	R.LEFLWNNK.E	18	14418.5	Gpr155	ENSMUSP00000075788;ENSMUSP00000107674	ENSMUSG00000041762;ENSMUSG00000041762
38171	30.056	64.1151	25.5488	21.0861	57.9607	18.4253	42.2025	28.0225	34.9854	51.8401	38.4096	54.3924	50.6086	25.4281	24.6058	25.9332	21.4376	27.9277	A2AWR3	A2AWR3	R.LEFLWNNK.E	18	13765.9	Gpr155	ENSMUSP00000075788;ENSMUSP00000107674	ENSMUSG00000041762;ENSMUSG00000041762
38172	139.075	199.465	173.883	209.741	252.226	150.301	174.742	160.455	204.165	199.156	187.902	187.776	195.669	232.81	215.241	188.29	196.474	174.42	A2AWR3	A2AWR3	R.RLEFLWNNK.E	18	73656.8	Gpr155	ENSMUSP00000075788;ENSMUSP00000107674	ENSMUSG00000041762;ENSMUSG00000041762
38173	492.377	485.129	567.161	442.682	438.562	479.195	494.887	439.11	479.484	495.609	455.809	427.948	488.577	399.115	450.772	453.885	401.169	408.05	P46935	P46935	R.FIIDEELFGQTHQHELK.T	18	177616	Nedd4	ENSMUSP00000034740	ENSMUSG00000032216
38174	1681.79	1549.91	1555.9	1409.02	1471.09	1652.64	1640.54	1559.58	1574.12	1535.91	1433.44	1450.64	1487.59	1530.38	1802.46	1462.75	1384.44	1406.78	P46935	P46935	K.VIAGIGLAK.K	18	590425	Nedd4	ENSMUSP00000034740	ENSMUSG00000032216
38175	97.416	109.137	64.8655	94.4648	132.105	146.859	140.325	133.675	152.641	139.395	114.75	143.802	108.459	126.63	138.101	82.9442	109.133	128.798	P46935	P46935	K.VIAGIGLAK.K	18	46300.5	Nedd4	ENSMUSP00000034740	ENSMUSG00000032216
38176	195.188	215.134	248.02	241.961	229.889	251.014	209.252	236.377	233.503	234.229	246.667	216.31	171.542	261.611	260.151	287.008	264.316	197.453	P46935	P46935	K.VIAGIGLAK.K	18	89339.4	Nedd4	ENSMUSP00000034740	ENSMUSG00000032216
38177	152.118	172.93	187.541	158.45	153.54	251.073	232.603	167.169	194.623	157.116	174.393	194.62	185.213	156.09	142.594	129.384	170.628	176.38	Q8CFI0	Q8CFI0	K.DIFGASDPYVK.L	18	67577.6	Nedd4l	ENSMUSP00000158044	ENSMUSG00000024589
38178	246.847	215.508	226.704	264.795	340.276	286.695	307.817	194.366	172.932	301.941	254.454	279.549	235.572	307.558	295.379	268.659	294.413	235.043	Q8BJI1	Q8BJI1	K.ILGYLNSNVLSR.D	18	101194	Slc6a17	ENSMUSP00000129379	ENSMUSG00000027894
38179	881.216	870.858	851.292	971.379	1135.48	992.238	1185.65	993.873	839.861	893.557	903.474	1025.93	947.489	814.521	936.801	1031.93	1060.24	938.625	Q8BJI1	Q8BJI1	K.ILGYLNSNVLSR.D	18	792589	Slc6a17	ENSMUSP00000129379	ENSMUSG00000027894
38180	261.729	303.565	294.538	277.151	299.621	258.519	297.713	341.222	251.612	245.357	286.33	265.159	326.695	184.597	259.715	277.573	307.627	316.755	Q8BJI1	Q8BJI1	K.ILGYLNSNVLSR.D	18	411388	Slc6a17	ENSMUSP00000129379	ENSMUSG00000027894
38181	187.687	244.09	250.642	309.287	281.926	239.414	283.528	305.259	232.106	237.917	218.844	291.324	297.083	240.408	235.995	315.189	287.604	225.864	Q8BJI1	Q8BJI1	K.ILGYLNSNVLSR.D	18	194127	Slc6a17	ENSMUSP00000129379	ENSMUSG00000027894
38182	131.343	98.1053	93.8049	148.589	113.699	112.477	134.179	142.188	150.151	112.196	130.188	152.608	161.091	98.4514	100.213	135.023	134.291	137.211	Q8BJI1	Q8BJI1	K.ILGYLNSNVLSR.D	18	48937.5	Slc6a17	ENSMUSP00000129379	ENSMUSG00000027894
38183	321.01	318.779	339.539	279.057	300.391	339.696	258.389	366.318	277.664	331.967	265.151	282.316	296.779	304.415	259.962	351.23	320.052	317.878	Q6ZPQ6	Q6ZPQ6	R.GPLSENWIQEYK.K	18	118406	Pitpnm2	ENSMUSP00000124740;ENSMUSP00000124111;ENSMUSP00000083292	ENSMUSG00000029406;ENSMUSG00000029406;ENSMUSG00000029406
38184	116.717	122.142	109.553	115.675	67.2971	136.468	124.443	76.4163	88.2566	93.0982	116.609	102.401	118.505	109.562	122.998	96.359	100.998	86.2253	Q6ZPQ6	Q6ZPQ6	R.GPLSENWIQEYK.K	18	40741.1	Pitpnm2	ENSMUSP00000124740;ENSMUSP00000124111;ENSMUSP00000083292	ENSMUSG00000029406;ENSMUSG00000029406;ENSMUSG00000029406
38185	199.914	209.662	181.269	216.43	210.545	193.157	260.17	174.597	218.479	197.542	229.853	171.268	161.549	171.028	226.813	205.661	194.111	166.215	Q6P5D8	Q6P5D8	K.ITHCPTLLTR.D	18	76791.4	Smchd1	ENSMUSP00000121835	ENSMUSG00000024054
38186	81.8529	67.181	73.4067	71.2361	71.8124	57.2511	41.6723	56.0937	27.6476	43.3657	64.8525	56.7566	50.6459	51.865	55.3315	82.2026	59.0522	50.1265	Q6P5D8	Q6P5D8	K.ITHCPTLLTR.D	18	22735.1	Smchd1	ENSMUSP00000121835	ENSMUSG00000024054
38187	298.307	333.456	417.161	387.712	489.185	451.237	596.575	458.185	543.488	257.721	460.003	493.859	583.147	504.842	461.335	573.677	629.322	592.317	Q9DBR3-2	Q9DBR3	K.LYASLGANDEDIRK.K	18	182581	Armc8	ENSMUSP00000139973;ENSMUSP00000140426	ENSMUSG00000032468;ENSMUSG00000032468
38188	79.8633	75.6617	49.6801	52.4137	81.1152	91.4819	71.4313	58.0672	73.3766	86.4338	101.709	76.7983	57.4024	108.628	94.5034	90.7602	47.4534	79.2086	Q80WQ2	Q80WQ2	R.DFVAQNNTM*QIK.H	18	29447.1	Vac14	ENSMUSP00000034190	ENSMUSG00000010936
38189	320.419	415.81	343.627	301.298	372.858	324.321	300.842	356.135	335.55	382.182	307.038	353.659	358.08	358.254	366.402	339.954	363.959	291.528	Q80WQ2	Q80WQ2	R.DFVAQNNTM*QIK.H	18	132511	Vac14	ENSMUSP00000034190	ENSMUSG00000010936
38190	386.607	449.692	400.935	501.584	436.421	405.046	498.994	510.3	424.961	455.536	521.355	398.643	539.269	471.652	483.634	418.324	487.582	464.672	Q80WQ2	Q80WQ2	R.DFVAQNNTMQIK.H	18	176738	Vac14	ENSMUSP00000034190	ENSMUSG00000010936
38191	141.206	153.902	125.868	163.007	161.338	126.476	146.684	117.963	120.57	137.188	143.934	124.788	154.883	151.131	141.75	129.786	144.421	103.401	Q80WQ2	Q80WQ2	R.DFVAQNNTMQIK.H	18	53272.6	Vac14	ENSMUSP00000034190	ENSMUSG00000010936
38192	1356.06	1373.98	1385.96	1291.7	1315.22	1259.33	1272.52	1473.28	1545.11	1353.24	1304.47	1166.37	1377.02	1299.84	1302.99	1316.29	1413.78	1214.4	Q80WQ2	Q80WQ2	K.DSGLYLK.E	18	657916	Vac14	ENSMUSP00000034190	ENSMUSG00000010936
38193	576.862	572.123	661.528	604.863	617.469	645.637	521.098	562.039	643.119	610.335	580.635	546.52	528.81	673.601	569.059	595.776	514.849	497.389	Q80WQ2	Q80WQ2	K.DSGLYLK.E	18	225172	Vac14	ENSMUSP00000034190	ENSMUSG00000010936
38194	621.004	695.439	982.365	940.709	1094.1	930.83	1397.69	909.23	869.032	652.401	1134.86	1553.71	1551.08	1603.96	1706.08	1913.06	1982.77	1541.86	A0A0R4J065	A0A0R4J065	R.KYSIFTEK.D	15	472532	Atg4b	NA	NA
38195	613.406	559.393	611.592	606.124	644.063	598.792	612.119	565.548	562.596	485.586	520.283	564.728	551.6	571.153	465.927	550.278	506.56	498.587	Q9Z0J4	Q9Z0J4	K.ANLQDSGEQDELLK.E	18	215898	Nos1	ENSMUSP00000120421;ENSMUSP00000127432	ENSMUSG00000029361;ENSMUSG00000029361
38196	463.234	424.201	422.486	390.313	465.479	399.782	382.113	431.723	395.951	396.084	401.363	319.017	383.416	437.363	369.857	469.304	323.554	339.498	Q9Z0J4	Q9Z0J4	K.ANLQDSGEQDELLK.E	18	154462	Nos1	ENSMUSP00000120421;ENSMUSP00000127432	ENSMUSG00000029361;ENSMUSG00000029361
38197	652.559	676.081	648.721	655.731	641.461	686.389	628.524	642.177	663.9	606.445	644.205	581.123	531.197	617.549	501.288	646.475	507.364	507.789	Q9Z0J4	Q9Z0J4	K.ANLQDSGEQDELLK.E	18	258225	Nos1	ENSMUSP00000120421;ENSMUSP00000127432	ENSMUSG00000029361;ENSMUSG00000029361
38198	850.693	1001.23	901.738	871.823	926.85	990.879	877.601	859.155	866.599	880.695	806.435	838.574	839.2	918.575	751.321	869.112	757.454	722.762	Q9Z0J4	Q9Z0J4	R.YNILEEVAK.K	18	332368	Nos1	ENSMUSP00000120421;ENSMUSP00000127432	ENSMUSG00000029361;ENSMUSG00000029361
38199	609.168	616.351	574.005	548.619	596.028	654.475	577.384	526.845	569.214	539.793	568.504	557.205	560.203	588.749	531.708	510.744	471.261	568.932	Q9Z0J4	Q9Z0J4	R.YNILEEVAK.K	18	217628	Nos1	ENSMUSP00000120421;ENSMUSP00000127432	ENSMUSG00000029361;ENSMUSG00000029361
38200	190.679	183.86	170.524	185.716	174.973	190.653	146.849	113.929	154.228	180.868	180.42	170.418	169.387	114.964	128.49	123.868	162.707	173.127	B9EJ86	B9EJ86	K.DQDLYSDK.S	18	62397.3	Osbpl8	ENSMUSP00000100911	ENSMUSG00000020189
38201	130.854	135.143	150.777	86.7309	122.384	109.522	126.695	82.387	115.438	90.2706	149.63	110.919	123.199	90.3772	96.7732	95.4372	119.167	117.057	B9EJ86	B9EJ86	K.DQDLYSDK.S	18	43948.1	Osbpl8	ENSMUSP00000100911	ENSMUSG00000020189
38202	19.742	33.2542	15.5269	25.757	21.8373	33.2912	20.3142	18.9929	29.4694	45.4009	13.1623	26.7751	42.3743	30.3843	7.03112	22.7995	44.5532	22.9523	B9EJ86	B9EJ86	K.FSDTRPWDPLNDM*IQFEK.D	18	10135.8	Osbpl8	ENSMUSP00000100911	ENSMUSG00000020189
38203	550.043	464.445	512.443	602.708	588.106	465.488	480.003	441.932	512.74	508.022	573.459	514.999	431.048	541.424	457.179	519.883	594.131	500.635	B9EJ86	B9EJ86	K.LYNGSEK.D	18	198143	Osbpl8	ENSMUSP00000100911	ENSMUSG00000020189
38204	20.2672	35.5073	26.9003	34.3384	42.6412	29.9844	26.794	46.1635	32.2032	43.0735	31.7408	15.6398	8.61301	43.3141	41.1862	35.6422	25.1522	14.139	Q8VD62	Q8VD62	K.LDHAWAGIAR.A	18	11841	Bles03	ENSMUSP00000125651;ENSMUSP00000158508	ENSMUSG00000047423;ENSMUSG00000047423
38205	75.4385	66.5554	59.9951	80.6415	75.8441	73.147	70.4046	57.0635	57.6109	42.0657	79.0252	65.6209	48.5918	70.615	63.5588	63.8962	40.7521	36.4352	Q3UYV9	Q3UYV9	R.M*FDYTDDPEGPVM*PGSHSVER.F	18	24124.2	Ncbp1	ENSMUSP00000030014	ENSMUSG00000028330
38206	23.2398	12.5002	15.8794	30.5611	29.9037	21.4897	23.9415	16.6823	19.3107	31.1499	29.2468	41.6159	39.0276	38.575	23.5257	28.6928	19.3225	29.5005	Q3UYV9	Q3UYV9	R.M*FDYTDDPEGPVM*PGSHSVER.F	18	10147.5	Ncbp1	ENSMUSP00000030014	ENSMUSG00000028330
38207	53.515	81.3163	114.877	107.901	102.873	79.4039	78.777	121.046	122.782	91.2767	413.696	366.105	374.42	239.668	367.462	232.371	228.004	117.601	Q3UYV9	Q3UYV9	R.M*FDYTDDPEGPVMPGSHSVER.F	18	70502.8	Ncbp1	ENSMUSP00000030014	ENSMUSG00000028330
38208	59.614	51.9118	52.962	50.2233	49.6564	45.0679	52.6505	56.6711	40.6641	55.8239	48.5499	59.8551	59.4499	33.1056	49.5293	32.4286	58.9717	59.0586	Q3UYV9	Q3UYV9	R.MFDYTDDPEGPVM*PGSHSVER.F	18	19607.2	Ncbp1	ENSMUSP00000030014	ENSMUSG00000028330
38209	27.7019	30.4896	15.9927	36.1412	20.031	14.2939	14.6275	39.621	10.6841	15.318	13.1598	16.2637	16.4158	16.9363	23.8627	29.4615	27.3613	15.9338	Q3UYV9	Q3UYV9	R.MFDYTDDPEGPVM*PGSHSVER.F	18	8227.5	Ncbp1	ENSMUSP00000030014	ENSMUSG00000028330
38210	319.976	276.55	281.006	368.022	234.26	344.42	291.556	186.547	226.072	319.033	222.249	234.799	225.734	175.016	185.401	146.259	150.087	186.938	Q3UYV9	Q3UYV9	K.PHPQEEYLDCLWAQIQK.L	18	220113	Ncbp1	ENSMUSP00000030014	ENSMUSG00000028330
38211	357.072	378.599	370.702	356.838	342.355	334.112	360.154	335.803	227.254	346.704	348.421	374.971	366.078	376.645	347.808	325.798	400.214	346.08	Q6A051	Q6A051	K.LTEPSGYLTDGPINYK.Y	18	134731	Atrnl1	ENSMUSP00000076514	ENSMUSG00000054843
38212	154.679	165.318	117.351	127.836	137.069	135.542	122.835	129.12	157.358	120.726	84.3861	119.172	149.161	139.609	121.027	178.566	111.477	141.157	Q9D7N9	Q9D7N9	R.LLEYDTVTK.E	18	51647.5	Apmap	ENSMUSP00000040840	ENSMUSG00000033096
38213	352.928	391.929	411.563	381.962	445.594	376.9	399.808	382.08	379.124	438.136	420.668	337.233	448.037	391.996	360.245	389.18	392.397	241.607	Q9D7N9	Q9D7N9	R.LLEYDTVTK.E	18	148551	Apmap	ENSMUSP00000040840	ENSMUSG00000033096
38214	84.1769	91.2141	123.142	126.188	126.161	117.098	90.374	140.064	109.134	128.931	112.081	143.363	118.079	99.8936	98.8709	157.786	113.21	104.39	Q8VC42	Q8VC42	K.AVVLSVCSQMLSESDR.A	18	56219.3	Rmc1	ENSMUSP00000025276	ENSMUSG00000024410
38215	316.949	450.071	356.383	358.293	244.679	366.103	325.449	327.163	319.726	331.491	314.83	332.422	352.666	350.958	350.481	265.549	312.617	351.81	Q8VC42	Q8VC42	K.QVFGEQALM*RPTTF.-	18	128996	Rmc1	ENSMUSP00000025276	ENSMUSG00000024410
38216	183.397	159.932	177.426	190.718	191.567	162.947	193.237	171.213	168.33	161.51	167.269	182.55	184.43	182.409	163.927	157.342	161.059	161.375	Q8VC42	Q8VC42	K.QVFGEQALMRPTTF.-	18	66783.9	Rmc1	ENSMUSP00000025276	ENSMUSG00000024410
38217	142.39	132.544	151.055	142.117	157.565	155.75	178.135	121.133	129.958	160.008	190.494	169.12	141.796	179.923	156.915	176.561	189.827	159.85	Q8VC42	Q8VC42	K.QVFGEQALMRPTTF.-	18	60674	Rmc1	ENSMUSP00000025276	ENSMUSG00000024410
38218	422.774	376.456	409.814	422.747	445.333	410.081	428.769	435.488	395.452	378.554	375.91	407.785	358.109	408.991	358.541	456.924	428.791	352.459	Q8VC42	Q8VC42	K.QVFGEQALMRPTTF.-	18	164316	Rmc1	ENSMUSP00000025276	ENSMUSG00000024410
38219	29.0438	22.362	35.3211	31.1387	32.3041	18.5292	26.2015	29.4533	35.1991	17.8736	22.8511	33.7005	19.0309	45.6754	29.6359	32.7459	18.2238	37.3278	P06745	P06745	R.AVLHVALR.N	18	11060.4	Gpi	ENSMUSP00000049355	ENSMUSG00000036427
38220	119.215	141.046	135.347	148.674	222.039	170.947	291.982	168.218	205.945	158.906	268.648	348.94	482.149	586.617	532.81	535.252	511.223	495.072	P06745	P06745	K.M*IPCDFLIPVQTQHPIRK.G	18	1.06377e+06	Gpi	ENSMUSP00000049355	ENSMUSG00000036427
38221	64.6957	80.4061	97.9893	85.4434	126.03	115.502	173.717	91.5951	113.621	69.2071	113.919	147.446	206.107	176.632	226.621	255.828	272.329	211.527	P06745	P06745	K.M*IPCDFLIPVQTQHPIRK.G	18	426510	Gpi	ENSMUSP00000049355	ENSMUSG00000036427
38222	86.8491	66.1509	109.277	98.774	136.077	80.0902	109.17	103.997	100.761	102.492	98.9118	97.7467	138.82	117.627	133.96	126.056	154.934	161.416	P06745	P06745	K.M*IPCDFLIPVQTQHPIRK.G	18	43296	Gpi	ENSMUSP00000049355	ENSMUSG00000036427
38223	292.18	255.317	334.757	328.301	685.573	466.929	951.55	572.018	679.114	254.217	711.167	850.738	1112.15	1225.4	1375.64	1439.65	1386.44	1161.32	P06745	P06745	K.MIPCDFLIPVQTQHPIRK.G	18	6.03232e+06	Gpi	ENSMUSP00000049355	ENSMUSG00000036427
38224	2575.64	3034.39	2339.34	2823.5	2764.59	2783.14	2673.79	3058.8	2773.2	2703.15	2413.52	2657.54	2634.7	3029.95	2615.02	2805.75	2249.89	2346.71	P06745	P06745	K.SPEDLEK.L	2	1.51629e+06	Gpi	ENSMUSP00000049355	ENSMUSG00000036427
38225	648.133	795.316	569.832	734.05	706.325	649.567	632.827	820.987	621.526	692.753	636.4	722.824	790.816	839.674	650.784	813.017	554.15	591.818	P06745	P06745	K.SPEDLEK.L	18	266884	Gpi	ENSMUSP00000049355	ENSMUSG00000036427
38226	579.364	753.214	503.531	729.573	633.662	717.111	633.659	732.033	522.976	778.603	518.868	766.806	620.695	754.348	567.707	709.303	551.782	643.249	P06745	P06745	K.SPEDLEK.L	18	2.1123e+06	Gpi	ENSMUSP00000049355	ENSMUSG00000036427
38227	592.098	719.322	427.867	571.377	528.916	520.168	509.169	538.274	523.519	598.507	608.109	651.833	477.251	642.571	519.551	539.541	479.427	633.488	P06745	P06745	K.SPEDLEK.L	18	328135	Gpi	ENSMUSP00000049355	ENSMUSG00000036427
38228	442.406	420.877	348.166	390.577	319.633	321.881	369.905	419.908	391.903	330.086	402.359	400.017	340.999	382.395	351.328	336.008	304.511	352.566	Q78PG9	Q78PG9	K.LSSAHVYLR.L	18	141791	Ccdc25	ENSMUSP00000022614	ENSMUSG00000022035
38229	502.06	455.847	509.777	440.002	502.275	446.342	391.968	417.572	367.893	444.817	382.726	397.646	462.077	377.573	398.266	370.446	371.643	321.984	Q8BZS9	Q8BZS9	K.FVIDVGLER.R	18	161809	Dhx32	ENSMUSP00000033290;ENSMUSP00000066067	ENSMUSG00000030986;ENSMUSG00000030986
38230	4.90385	0	0	18.7336	11.4737	13.1913	4.79975	10.5741	18.3367	1.8727	7.44525	9.78956	1.20436	1.24603	10.8791	6.96701	5.81625	5.47447	Q8BZS9	Q8BZS9	K.FVIDVGLER.R	16	2840.04	Dhx32	ENSMUSP00000033290;ENSMUSP00000066067	ENSMUSG00000030986;ENSMUSG00000030986
38231	10.2368	9.38543	10.7861	2.17056	6.30689	11.1368	8.91953	16.8005	8.90098	8.01083	9.44453	7.03855	0	6.33653	9.99415	7.13661	5.51907	4.77893	Q9EQQ9	Q9EQQ9	R.NANPAAASGASLEQSVAPAPGEDNPSGAGAAAVVGAAGGAR.R	17	3059.45	Oga	ENSMUSP00000026243	ENSMUSG00000025220
38232	58.3501	28.223	42.3511	37.412	44.9052	53.7683	22.1026	26.6825	64.3716	24.6572	34.2417	24.9585	39.8894	48.5414	43.2903	32.9791	40.3256	49.0472	Q9EQQ9	Q9EQQ9	R.NANPAAASGASLEQSVAPAPGEDNPSGAGAAAVVGAAGGAR.R	18	15325	Oga	ENSMUSP00000026243	ENSMUSG00000025220
38233	208.706	316.692	303.832	365.876	289.87	263.111	292.347	310.008	378.063	342.395	329.441	312.279	356.567	374.438	375.143	298.762	365.867	415.683	Q9EQQ9	Q9EQQ9	K.RAPVIWDNIHANDYDQK.R	18	135972	Oga	ENSMUSP00000026243	ENSMUSG00000025220
38234	88.6737	85.1773	105.84	101.756	77.7939	89.003	120.715	49.2496	88.8952	104.41	113.83	75.7108	114.671	86.4391	106.191	98.2559	111.283	106.829	Q6NS52	Q6NS52	R.ANSVTMDGQGLQITPVPGTHPLLVFVNPK.S	18	36910.3	Dgkb	ENSMUSP00000152378;ENSMUSP00000037900	ENSMUSG00000036095;ENSMUSG00000036095
38235	58.5769	47.696	76.2394	62.866	82.6646	82.1674	67.0559	75.6454	53.7117	47.576	42.3881	58.1416	80.2463	61.1989	76.0098	97.5688	55.6607	48.9335	Q6NS52	Q6NS52	R.ANSVTMDGQGLQITPVPGTHPLLVFVNPK.S	18	25131.9	Dgkb	ENSMUSP00000152378;ENSMUSP00000037900	ENSMUSG00000036095;ENSMUSG00000036095
38236	548.945	541.539	553.814	434.82	632.547	592.402	575.22	388.824	537.682	498.713	557.189	491.521	490.382	530.891	488.786	482.091	460.357	391.505	Q6NS52	Q6NS52	R.APPSCIK.T	18	195888	Dgkb	ENSMUSP00000152378;ENSMUSP00000037900	ENSMUSG00000036095;ENSMUSG00000036095
38237	958.794	885.904	769.147	870.876	929.408	761.27	805.314	650.483	847.385	801.459	801.088	660.767	775.235	695.618	657.416	683.236	617.937	633.338	Q6NS52	Q6NS52	R.APPSCIK.T	18	295548	Dgkb	ENSMUSP00000152378;ENSMUSP00000037900	ENSMUSG00000036095;ENSMUSG00000036095
38238	1575.83	1442.17	1470.64	1461.6	1638.86	1592.85	1485.37	1144.54	1504.77	1442.47	1593.74	1399	1431.65	1607.55	1265.75	1178.1	1414.4	1338.75	Q6NS52	Q6NS52	R.APPSCIK.T	18	556163	Dgkb	ENSMUSP00000152378;ENSMUSP00000037900	ENSMUSG00000036095;ENSMUSG00000036095
38239	742.81	694.477	742.169	773.885	787.654	801.124	645.609	614.941	609.198	769.581	793.717	677.431	708.906	678.076	583.684	602.307	662.908	563.797	Q6NS52	Q6NS52	R.APPSCIK.T	18	266488	Dgkb	ENSMUSP00000152378;ENSMUSP00000037900	ENSMUSG00000036095;ENSMUSG00000036095
38240	171.414	154.758	103.326	156.512	129.009	152.662	102.157	121.61	154.105	146.223	103.829	145.195	117.662	147.597	109.704	101.172	117.717	139.73	Q6NS52	Q6NS52	R.APPSCIK.T	18	50833.8	Dgkb	ENSMUSP00000152378;ENSMUSP00000037900	ENSMUSG00000036095;ENSMUSG00000036095
38241	481.041	436.402	498.159	458.974	457.061	423.824	385.272	482.287	451.773	438.222	484.356	390.78	383.028	412.975	391.207	456.038	390.867	318.967	Q6NS52	Q6NS52	R.APPSCIK.T	18	165734	Dgkb	ENSMUSP00000152378;ENSMUSP00000037900	ENSMUSG00000036095;ENSMUSG00000036095
38242	1333.59	1320.76	1357.64	1411.29	1561.57	1288.62	1352.89	1150.71	1357.03	1271.9	1294.37	1193.8	1284.86	1387.48	1154.95	1172.89	1093.14	1037.81	Q6NS52	Q6NS52	R.APPSCIK.T	18	492758	Dgkb	ENSMUSP00000152378;ENSMUSP00000037900	ENSMUSG00000036095;ENSMUSG00000036095
38243	841.511	738.695	832.053	895.476	1018.92	789.981	783.845	679.389	816.028	814.816	796.561	630.064	687.722	777.812	697.159	685.622	706.974	689.852	Q6NS52	Q6NS52	K.QDILNQTIDFEGFK.L	18	297095	Dgkb	ENSMUSP00000152378;ENSMUSP00000037900	ENSMUSG00000036095;ENSMUSG00000036095
38244	263.499	236.35	279.605	275.745	356.445	280.38	317.316	267.685	191.901	262.29	261.69	296.491	229.026	291.689	208.157	197.601	207.929	237.161	Q6NS52	Q6NS52	K.QDILNQTIDFEGFK.L	18	210429	Dgkb	ENSMUSP00000152378;ENSMUSP00000037900	ENSMUSG00000036095;ENSMUSG00000036095
38245	301.458	237.769	287.977	331.939	312.73	348.594	301.989	188.007	221.714	315.803	228.275	294.164	297.958	290.4	254.706	253.391	250.478	313.482	Q6NS52	Q6NS52	K.QDILNQTIDFEGFK.L	18	107707	Dgkb	ENSMUSP00000152378;ENSMUSP00000037900	ENSMUSG00000036095;ENSMUSG00000036095
38246	167.542	178.618	186.884	183.405	165.354	205.923	175.2	166.661	213.368	126.115	177.824	187.092	144.885	228.691	225.219	219.31	189.099	180.788	P20060	P20060	K.ANSVWGALR.G	18	71092.7	Hexb	ENSMUSP00000022169	ENSMUSG00000021665
38247	321.077	325.133	314.726	307.497	338.394	310.22	300.173	332.428	386.577	363.332	339.95	291.184	354.285	349.224	319.349	309.683	332.364	335.741	P20060	P20060	R.LQPALWPFPR.S	18	126935	Hexb	ENSMUSP00000022169	ENSMUSG00000021665
38248	386.69	312.371	364.205	318.964	299.309	413.937	400.002	397.108	447.06	384.912	398.839	346.157	352.395	430.228	398.26	395.366	411.501	437.113	P20060	P20060	R.LQPALWPFPR.S	18	179552	Hexb	ENSMUSP00000022169	ENSMUSG00000021665
38249	27.4263	49.926	26.1731	30.265	8.25121	38.3163	29.1761	38.9522	29.0575	44.5355	34.7862	43.3831	33.2058	32.1954	44.4956	34.7	30.1073	32.8846	P20060	P20060	R.LQPALWPFPR.S	18	13008.2	Hexb	ENSMUSP00000022169	ENSMUSG00000021665
38250	99.665	93.569	84.1845	77.6242	114.771	114.352	83.8532	84.3175	143.845	117.246	126.468	94.9197	96.4155	108.798	108.773	87.0275	112.871	107.253	Q8JZP2	Q8JZP2	K.FPLVEQTFFPNHK.P	18	39718.7	Syn3	ENSMUSP00000113720	ENSMUSG00000059602
38251	324.821	298.482	381.753	447.961	345.973	345.089	398.411	325.865	322.421	331.181	342.282	297.517	242.322	279.697	349.103	301.63	326.534	414.428	Q8JZP2	Q8JZP2	K.FPLVEQTFFPNHK.P	18	384072	Syn3	ENSMUSP00000113720	ENSMUSG00000059602
38252	277.749	274.942	385.102	372.94	283.021	338.923	320.041	413.364	251.832	337.159	411.335	375.874	265.979	399.762	370.158	401.133	396.319	363.891	Q8JZP2	Q8JZP2	R.STSQQGEEPQK.S	18	133530	Syn3	ENSMUSP00000113720	ENSMUSG00000059602
38253	74.2949	82.1655	60.5343	102.742	95.4432	79.0768	94.9297	78.1899	67.8465	85.713	86.7676	91.6039	86.8236	113.753	95.6862	89.5016	106.699	96.4542	Q8JZP2	Q8JZP2	R.STSQQGEEPQK.S	18	33989.2	Syn3	ENSMUSP00000113720	ENSMUSG00000059602
38254	78.2014	95.5156	98.8026	64.2197	62.7172	75.6602	148.409	121.936	80.5787	85.3946	98.8679	131.775	71.9571	86.992	108.821	101.065	95.7999	147.054	O88935	O88935	K.EM*LSSTTYPVVVK.M	18	37546.9	Syn1	ENSMUSP00000111002;ENSMUSP00000080568	ENSMUSG00000037217;ENSMUSG00000037217
38255	26.3487	67.3478	23.8787	23.0011	53.9459	44.0379	28.9859	52.6986	39.3817	34.2685	23.6028	47.8834	25.9594	19.2667	35.5522	32.1971	36.6405	28.72	O88935	O88935	R.LSDSNFMANLPNGYM*TDLQR.P	18	13776	Syn1	ENSMUSP00000111002;ENSMUSP00000080568	ENSMUSG00000037217;ENSMUSG00000037217
38256	29.4177	40.3796	39.161	23.6652	28.1502	20.3388	24.7349	20.8935	27.7255	35.9885	16.2105	18.7231	13.8414	3.19586	17.1664	8.66627	24.7251	6.30084	O88935	O88935	R.LSDSNFMANLPNGYM*TDLQR.P	18	8544.97	Syn1	ENSMUSP00000111002;ENSMUSP00000080568	ENSMUSG00000037217;ENSMUSG00000037217
38257	273.286	174.951	181.444	257.369	239.909	247.983	369.915	212.262	188.342	256.008	237.688	207.138	180.722	196.08	207.185	228.538	253.766	498.845	O88935	O88935	K.M*TQALPR.Q	18	94294.7	Syn1	ENSMUSP00000111002;ENSMUSP00000080568	ENSMUSG00000037217;ENSMUSG00000037217
38258	16.2915	18.363	32.233	37.39	14.3915	9.62886	37.1943	24.5136	16.6751	33.6492	28.5751	36.6102	16.3011	10.7454	20.3811	21.9671	18.1766	5.97372	O88935	O88935	R.PPPQGGPPQPGPGPQR.Q	18	8543.6	Syn1	ENSMUSP00000111002;ENSMUSP00000080568	ENSMUSG00000037217;ENSMUSG00000037217
38259	12.8656	14.8511	10.4562	14.0608	2.16387	13.0375	15.631	3.75821	5.11858	11.6037	9.94929	8.93729	7.82497	7.85773	13.3039	5.67321	10.8008	0	O88935	O88935	R.PQPPPPPPSAASPGATPGSATASAER.A	17	3594.49	Syn1	ENSMUSP00000111002;ENSMUSP00000080568	ENSMUSG00000037217;ENSMUSG00000037217
38260	69.1161	60.3674	84.8037	64.1743	46.293	75.6473	54.986	72.5779	49.2964	94.7275	82.673	46.2214	53.014	63.8737	52.6797	56.404	52.551	30.971	O88935	O88935	R.PQPPPPPPSAASPGATPGSATASAER.A	18	23772.4	Syn1	ENSMUSP00000111002;ENSMUSP00000080568	ENSMUSG00000037217;ENSMUSG00000037217
38261	65.9028	58.0648	57.976	69.2356	35.4665	87.2346	42.9913	57.1113	53.3025	48.4129	44.9691	33.8499	43.6523	54.9098	33.8702	43.6696	33.0241	46.6332	O88935	O88935	R.PQPPPPPPSAASPGATPGSATASAER.A	18	19480.6	Syn1	ENSMUSP00000111002;ENSMUSP00000080568	ENSMUSG00000037217;ENSMUSG00000037217
38262	40.0362	32.7931	56.3375	33.6383	25.9309	28.8534	22.6025	29.8954	36.7123	38.1379	34.8804	36.0282	32.5422	23.517	37.24	38.6358	29.8076	29.6548	O88935	O88935	R.PQPPPPPPSAASPGATPGSATASAER.A	18	13000.6	Syn1	ENSMUSP00000111002;ENSMUSP00000080568	ENSMUSG00000037217;ENSMUSG00000037217
38263	238.317	237.433	355.926	322.503	279.166	341.869	226.29	266.729	245.401	301.831	292.721	233.749	204.999	192.862	136.696	160.748	171.662	173.469	O88935	O88935	R.PQPPPPPPSAASPGATPGSATASAER.A	18	108384	Syn1	ENSMUSP00000111002;ENSMUSP00000080568	ENSMUSG00000037217;ENSMUSG00000037217
38264	27.22	31.1416	17.3988	45.4342	45.5694	46.366	44.4212	35.5258	52.5338	38.517	21.8151	58.8051	22.1355	37.8446	20.8781	32.3531	74.7801	49.1829	O88935	O88935	R.PQPPPPPPSAASPGATPGSATASAER.A	18	15027.7	Syn1	ENSMUSP00000111002;ENSMUSP00000080568	ENSMUSG00000037217;ENSMUSG00000037217
38265	185.581	116.781	187.147	215.246	151.487	184.722	187.48	175.621	176.365	189.33	153.998	114.621	139.677	120.044	112.812	149.294	99.8019	104.437	O88935	O88935	R.PQPPPPPPSAASPGATPGSATASAER.A	18	59161.1	Syn1	ENSMUSP00000111002;ENSMUSP00000080568	ENSMUSG00000037217;ENSMUSG00000037217
38266	19.3473	23.307	6.82282	17.2052	4.18022	0.66709	15.718	12.7351	13.6871	32.5685	18.7941	14.3922	17.5912	20.1297	15.5662	11.6608	15.9186	13.8721	O88935	O88935	R.PQPPPPPPSAASPGATPGSATASAER.A	18	5867.29	Syn1	ENSMUSP00000111002;ENSMUSP00000080568	ENSMUSG00000037217;ENSMUSG00000037217
38267	26.3545	1.67928	21.9017	20.5451	5.55182	15.0367	8.42789	27.6949	11.1354	28.18	12.5083	13.5345	26.1682	16.4814	13.8484	14.4757	12.3348	35.7133	O88935	O88935	R.PQPPPPPPSAASPGATPGSATASAER.A	17	6670.53	Syn1	ENSMUSP00000111002;ENSMUSP00000080568	ENSMUSG00000037217;ENSMUSG00000037217
38268	50.4669	68.7974	66.8854	82.0332	42.5593	51.4145	33.303	49.3682	55.0971	65.429	35.8443	28.246	63.3875	56.7254	60.7137	42.2715	55.9284	48.6757	O88935	O88935	R.QASISGPAPTK.A	18	20491.8	Syn1	ENSMUSP00000111002;ENSMUSP00000080568	ENSMUSG00000037217;ENSMUSG00000037217
38269	151.4	141.613	145.885	190.492	177.667	164.387	147.212	170.656	156.683	205.321	223.51	190.745	124.197	168.321	135.447	132.94	123.815	184.531	O88935	O88935	R.QGPPQKPPGPAGPTR.Q	18	62807.3	Syn1	ENSMUSP00000111002;ENSMUSP00000080568	ENSMUSG00000037217;ENSMUSG00000037217
38270	264.571	334.442	277.818	258.019	231.686	277.942	315.705	343.98	270.04	195.614	194.179	256.71	239.399	229.492	282.286	295.077	257.661	224.199	O88935	O88935	K.QLIVELVVNK.M	18	101628	Syn1	ENSMUSP00000111002;ENSMUSP00000080568	ENSMUSG00000037217;ENSMUSG00000037217
38271	282.848	334.355	312.664	284.508	238.825	374.299	219.034	282.348	329.309	269.102	337.421	296.647	210.833	280.438	277.738	319.111	252.988	276.486	O88935	O88935	K.QLIVELVVNK.M	18	110833	Syn1	ENSMUSP00000111002;ENSMUSP00000080568	ENSMUSG00000037217;ENSMUSG00000037217
38272	138.434	150.273	201.365	158.647	94.7127	162.506	151.623	127.448	132.209	144.47	165.451	152.431	168.835	123.879	134.067	146.507	155.61	168.642	O88935	O88935	K.QLIVELVVNK.M	18	57292.1	Syn1	ENSMUSP00000111002;ENSMUSP00000080568	ENSMUSG00000037217;ENSMUSG00000037217
38273	117.199	157.491	163.316	127.261	96.6508	144.518	136.471	101.448	108.416	152.93	112.108	134.619	131.34	136.333	119.769	143.552	128.086	92.5128	O88935	O88935	K.QLIVELVVNK.M	18	49307.7	Syn1	ENSMUSP00000111002;ENSMUSP00000080568	ENSMUSG00000037217;ENSMUSG00000037217
