## Supplemental Table 2 for "Expanding the Landscape of Aging via Orbitrap Astral Mass Spectrometry and Tandem Mass Tag (TMT) Integration" (part 156 of 271)

### Sheet: Striatum (continued)
peptide_id	tag_126	tag_127N	tag_127C	tag_128N	tag_128C	tag_129N	tag_129C	tag_130N	tag_130C	tag_131	tag_131C	tag_132N	tag_132C	tag_133N	tag_133C	tag_134N	tag_134C	tag_135	uniprot_id	uniprot	PeptideSequence	Res	cumulative_intensity	symbol	protein.id	gene.id
38274	111.909	90.8964	92.0714	89.2781	112.999	115.197	152.5	110.957	109.978	123.104	131.179	105.122	90.7686	90.972	125.803	116.125	128.774	77.6309	O88935	O88935	K.QLIVELVVNK.M	18	42289	Syn1	ENSMUSP00000111002;ENSMUSP00000080568	ENSMUSG00000037217;ENSMUSG00000037217
38275	10.4802	12.0371	27.8355	10.9588	23.464	22.3431	14.4343	19.3616	5.32779	2.16523	17.2951	6.13447	10.2002	15.0474	8.02398	9.22948	17.004	9.36689	O88935	O88935	K.QLIVELVVNK.M	18	5151.35	Syn1	ENSMUSP00000111002;ENSMUSP00000080568	ENSMUSG00000037217;ENSMUSG00000037217
38276	16.7182	23.6476	29.5593	20.1905	30.073	12.9129	3.7982	12.2281	24.5303	20.7859	25.4671	12.5241	12.3846	25.979	6.35725	9.75958	8.9662	20.56	O88935	O88935	K.QLIVELVVNK.M	18	6774.79	Syn1	ENSMUSP00000111002;ENSMUSP00000080568	ENSMUSG00000037217;ENSMUSG00000037217
38277	28.8722	28.5556	47.9453	41.0995	45.5662	26.4518	48.4242	59.9898	52.9189	42.4457	49.0895	60.9321	55.4114	49.9443	52.5462	55.754	54.567	57.389	O88935	O88935	R.QSRPVAGGPGAPPAARPPASPSPQR.Q	18	18359.7	Syn1	ENSMUSP00000111002;ENSMUSP00000080568	ENSMUSG00000037217;ENSMUSG00000037217
38278	349.258	373.964	416.919	406.685	458.11	472.404	520	492.16	421.276	433.361	473.694	526.848	517.159	551.539	592.992	577.489	545.575	544.054	O88935	O88935	R.QSRPVAGGPGAPPAARPPASPSPQR.Q	18	316361	Syn1	ENSMUSP00000111002;ENSMUSP00000080568	ENSMUSG00000037217;ENSMUSG00000037217
38279	240.702	247.837	262.388	241.641	261.88	247.873	292.131	303.19	301	282.235	343.353	289.086	246.641	315.09	320.159	352.556	225.164	200.912	O88935	O88935	R.QSRPVAGGPGAPPAARPPASPSPQR.Q	18	151837	Syn1	ENSMUSP00000111002;ENSMUSP00000080568	ENSMUSG00000037217;ENSMUSG00000037217
38280	20.6945	6.8419	17.1095	24.0136	8.28937	9.54331	16.7317	3.61987	17.9623	7.78847	7.91343	14.8709	17.4804	20.0556	12.2185	11.4718	8.39543	17.3351	O88935	O88935	R.QTSQQPAGPPAQQRPPPQGGPPQPGPGPQR.Q	17	5186.16	Syn1	ENSMUSP00000111002;ENSMUSP00000080568	ENSMUSG00000037217;ENSMUSG00000037217
38281	8.20777	33.4817	22.6166	23.118	17.0315	2.92524	16.9783	18.4371	6.73846	5.12831	5.90018	14.6364	13.053	18.0973	6.89697	20.3793	11.8323	6.39525	O88935	O88935	R.QTSQQPAGPPAQQRPPPQGGPPQPGPGPQR.Q	18	5389.85	Syn1	ENSMUSP00000111002;ENSMUSP00000080568	ENSMUSG00000037217;ENSMUSG00000037217
38282	10.4764	7.94344	10.1288	24.7023	13.9718	0	9.00937	4.4342	6.82697	13.3717	4.13393	10.2845	3.99077	6.36318	18.9903	2.98313	5.88831	0	O88935	O88935	R.QTSQQPAGPPAQQRPPPQGGPPQPGPGPQR.Q	16	3284.99	Syn1	ENSMUSP00000111002;ENSMUSP00000080568	ENSMUSG00000037217;ENSMUSG00000037217
38283	3.37578	2.43903	1.26059	0	6.84649	3.84583	7.87293	7.92057	1.9539	2.3711	13.0636	6.57992	0	0	5.01292	4.84604	8.64818	0	O88935	O88935	R.QTSQQPAGPPAQQRPPPQGGPPQPGPGPQR.Q	14	1627.24	Syn1	ENSMUSP00000111002;ENSMUSP00000080568	ENSMUSG00000037217;ENSMUSG00000037217
38284	53.4418	47.7805	70.9875	54.5397	64.3894	60.1634	78.0036	67.62	26.0297	60.1024	55.8401	67.2948	43.1312	47.4956	48.4865	43.0293	51.4675	37.444	O88935	O88935	K.SFASLFSD.-	18	20922.2	Syn1	ENSMUSP00000111002;ENSMUSP00000080568	ENSMUSG00000037217;ENSMUSG00000037217
38285	4.33285	7.01332	11.1286	0	4.27696	11.8454	10.6585	3.48552	1.42394	9.02118	17.4101	11.7213	5.84234	1.74788	14.7212	10.4918	2.81038	3.88232	O88935	O88935	K.SFASLFSD.-	17	2820.9	Syn1	ENSMUSP00000111002;ENSMUSP00000080568	ENSMUSG00000037217;ENSMUSG00000037217
38286	250.372	182.098	219.346	261.68	177.439	173.854	243.81	164.301	153.877	171.407	185.717	222.522	212.457	210.999	185.397	214.071	215.398	204.905	O88935	O88935	R.SLKPDFVLIR.Q	18	78136.3	Syn1	ENSMUSP00000111002;ENSMUSP00000080568	ENSMUSG00000037217;ENSMUSG00000037217
38287	940.185	1056.29	1221.46	1125.88	1123.02	1248.96	1338.83	1244.87	1176.01	1061.32	1221.91	1064.26	1193.15	1244.73	1186.72	1336.45	1249.95	1265.84	O88935	O88935	K.SQSLTNAFNLPEPAPPRPSLSQDEVK.A	18	516761	Syn1	ENSMUSP00000111002;ENSMUSP00000080568	ENSMUSG00000037217;ENSMUSG00000037217
38288	429.391	561.15	592.843	547.367	632.837	719.393	665.777	633.424	592.772	525.753	559.128	555.945	578.704	621.9	583.382	722.077	638.905	623.864	O88935	O88935	K.SQSLTNAFNLPEPAPPRPSLSQDEVK.A	18	230798	Syn1	ENSMUSP00000111002;ENSMUSP00000080568	ENSMUSG00000037217;ENSMUSG00000037217
38289	160.954	148.49	210.45	137.322	164.323	206.227	196.125	187.097	190.628	163.428	188.727	166.557	150.634	174.773	173.695	203.041	193.267	195.532	O88935	O88935	K.SQSLTNAFNLPEPAPPRPSLSQDEVK.A	18	904980	Syn1	ENSMUSP00000111002;ENSMUSP00000080568	ENSMUSG00000037217;ENSMUSG00000037217
38290	182.115	264.995	288.927	270.653	243.275	275.358	295.618	178.647	186.947	295.864	191.99	255.18	224.287	221.265	247.749	301.141	235.406	223.465	O88935	O88935	K.SQSLTNAFNLPEPAPPRPSLSQDEVK.A	18	148156	Syn1	ENSMUSP00000111002;ENSMUSP00000080568	ENSMUSG00000037217;ENSMUSG00000037217
38291	60.6482	107.17	114.482	82.2027	103.958	82.268	86.7504	85.805	133.661	75.2483	77.2124	121.834	82.0114	106.209	135.522	89.799	84.3779	69.3293	O88935	O88935	K.SQSLTNAFNLPEPAPPRPSLSQDEVK.A	18	36363.4	Syn1	ENSMUSP00000111002;ENSMUSP00000080568	ENSMUSG00000037217;ENSMUSG00000037217
38292	141.91	185.711	201.929	254.619	188.405	198.091	299.637	218.466	184.545	181.879	163.733	247.613	201.239	181.87	229.34	217.52	201.675	242.852	O88935	O88935	K.SQSLTNAFNLPEPAPPRPSLSQDEVK.A	18	129234	Syn1	ENSMUSP00000111002;ENSMUSP00000080568	ENSMUSG00000037217;ENSMUSG00000037217
38293	257.134	262.713	288.72	256.28	338.591	348.068	334.631	293.445	358.183	246.527	307.965	300.219	276.326	371.01	303.91	308.678	297.972	342.254	O88935	O88935	K.SQSLTNAFNLPEPAPPRPSLSQDEVK.A	18	117546	Syn1	ENSMUSP00000111002;ENSMUSP00000080568	ENSMUSG00000037217;ENSMUSG00000037217
38294	51.7172	101.768	59.8657	79.7444	83.0313	41.926	37.2511	95.6505	49.7752	116.34	80.7024	60.5298	64.2872	82.2855	59.3899	72.0958	49.4855	75.1416	O88935	O88935	K.TNTGSAM*LEQIAMSDR.Y	18	26996.8	Syn1	ENSMUSP00000111002;ENSMUSP00000080568	ENSMUSG00000037217;ENSMUSG00000037217
38295	61.969	29.1988	38.0334	32.6235	58.0911	36.3222	61.4236	36.1995	50.9951	32.5685	52.3386	31.1822	51.8881	61.376	32.5396	43.6185	42.5612	126.631	O88935	O88935	K.TNTGSAM*LEQIAM*SDR.Y	18	18830.7	Syn1	ENSMUSP00000111002;ENSMUSP00000080568	ENSMUSG00000037217;ENSMUSG00000037217
38296	247.415	167.072	196.798	184.249	176.711	187.945	321.392	155.632	129.109	146.212	116.784	163.185	139.442	156.353	137.239	147.643	127.346	461.965	O88935	O88935	K.TNTGSAM*LEQIAM*SDR.Y	18	71988.6	Syn1	ENSMUSP00000111002;ENSMUSP00000080568	ENSMUSG00000037217;ENSMUSG00000037217
38297	112.873	103.054	83.5671	96.0699	109.417	107.493	127.466	93.0431	122.914	100.772	76.1946	104.689	62.8245	77.6114	94.4279	103.44	110.438	259.505	O88935	O88935	K.TNTGSAM*LEQIAM*SDR.Y	18	123738	Syn1	ENSMUSP00000111002;ENSMUSP00000080568	ENSMUSG00000037217;ENSMUSG00000037217
38298	33.9488	38.4646	19.8912	60.4184	41.497	35.0366	44.0191	61.3331	19.0544	42.6389	44.0486	53.4928	36.6437	32.5298	24.1699	24.6575	25.8115	86.3381	O88935	O88935	K.TNTGSAM*LEQIAM*SDR.Y	18	15494	Syn1	ENSMUSP00000111002;ENSMUSP00000080568	ENSMUSG00000037217;ENSMUSG00000037217
38299	431.824	349.34	479.143	456.52	475.082	421.001	865.772	393.358	388.65	401.923	448.134	351.079	389.765	422.127	403.08	500.918	389.229	1017.25	O88935	O88935	K.TNTGSAM*LEQIAMSDR.Y	18	183781	Syn1	ENSMUSP00000111002;ENSMUSP00000080568	ENSMUSG00000037217;ENSMUSG00000037217
38300	158.085	244.778	214.574	167.412	161.312	194.571	197.927	204.497	169.394	262.955	186.731	248.518	240.087	172.264	159.035	185.146	145.031	171.809	O88935	O88935	K.TNTGSAM*LEQIAMSDR.Y	18	74592.6	Syn1	ENSMUSP00000111002;ENSMUSP00000080568	ENSMUSG00000037217;ENSMUSG00000037217
38301	198.234	165.887	144.637	162.468	178.05	138.218	325.209	146.636	146.029	140.866	171.253	138.447	140.237	160.331	142.032	179.782	154.904	308.605	O88935	O88935	K.TNTGSAM*LEQIAMSDR.Y	18	85568.5	Syn1	ENSMUSP00000111002;ENSMUSP00000080568	ENSMUSG00000037217;ENSMUSG00000037217
38302	12.3472	9.49589	24.3335	19.9616	10.1393	14.2045	13.4062	19.7284	15.4573	25.4807	19.5756	22.236	17.4019	17.8326	13.1781	32.0466	28.8774	24.2732	O88935	O88935	K.VDNQHDFQDIASVVALTK.T	17	7275.73	Syn1	ENSMUSP00000111002;ENSMUSP00000080568	ENSMUSG00000037217;ENSMUSG00000037217
38303	134.166	169.929	125.657	183.933	191.964	144.442	196.633	211.728	171.968	116.754	171.56	142.225	169.002	189.062	186.394	224.281	163.015	175.732	O88935	O88935	K.VDNQHDFQDIASVVALTK.T	18	65693.3	Syn1	ENSMUSP00000111002;ENSMUSP00000080568	ENSMUSG00000037217;ENSMUSG00000037217
38304	465.742	607.244	671.342	539.899	553.895	493.333	591.137	555.901	536.263	565.415	603.786	506.972	628.355	577.162	487.677	594.5	490.93	579.454	O88935	O88935	K.VDNQHDFQDIASVVALTK.T	18	1.73013e+06	Syn1	ENSMUSP00000111002;ENSMUSP00000080568	ENSMUSG00000037217;ENSMUSG00000037217
38305	154.462	136.789	142.347	146.92	157.705	191.624	164.783	162.155	130.208	149.137	165.048	122.421	137.871	164.406	146.978	187.819	166.997	145.017	O88935	O88935	K.VDNQHDFQDIASVVALTK.T	18	59361.2	Syn1	ENSMUSP00000111002;ENSMUSP00000080568	ENSMUSG00000037217;ENSMUSG00000037217
38306	738.977	711.288	753.184	739.738	694.193	596.624	778.938	796.928	805.672	636.658	701.196	693.269	743.775	767.135	733.51	712.676	574.578	516.236	O88935	O88935	K.VDNQHDFQDIASVVALTK.T	18	383376	Syn1	ENSMUSP00000111002;ENSMUSP00000080568	ENSMUSG00000037217;ENSMUSG00000037217
38307	273.963	230.135	349.692	287.106	252.774	285.268	233.482	209.595	170.323	245.249	333.211	306.503	223.297	232.05	255.364	285.034	304.366	280.251	O88935	O88935	K.VDNQHDFQDIASVVALTK.T	18	101858	Syn1	ENSMUSP00000111002;ENSMUSP00000080568	ENSMUSG00000037217;ENSMUSG00000037217
38308	190.32	188.824	220.329	166.284	191.943	163.49	198.34	164.055	211.837	161.212	178.187	231.788	162.501	187.89	181.234	163.972	165.071	153.798	O88935	O88935	K.VDNQHDFQDIASVVALTK.T	18	70217.3	Syn1	ENSMUSP00000111002;ENSMUSP00000080568	ENSMUSG00000037217;ENSMUSG00000037217
38309	557.083	489.764	489.092	492.199	409.255	492.039	566.911	443.119	462.575	452.108	471.742	525.552	475.898	427.529	503.255	544.757	553.967	511.663	O88935	O88935	K.VDNQHDFQDIASVVALTK.T	18	229623	Syn1	ENSMUSP00000111002;ENSMUSP00000080568	ENSMUSG00000037217;ENSMUSG00000037217
38310	489.689	498.415	564.623	555.523	448.387	561.793	560.368	515.317	500.465	584.986	540.636	475.863	422.405	525.062	469.168	511.676	519.624	510.581	O88935	O88935	K.VDNQHDFQDIASVVALTK.T	18	3.53952e+06	Syn1	ENSMUSP00000111002;ENSMUSP00000080568	ENSMUSG00000037217;ENSMUSG00000037217
38311	347.352	328.724	368.932	343.059	346.051	312.224	444.567	394.153	473.171	335.44	367.4	396.422	319.034	342.025	408.009	344.811	398.014	328.6	O88935	O88935	K.VDNQHDFQDIASVVALTK.T	18	378251	Syn1	ENSMUSP00000111002;ENSMUSP00000080568	ENSMUSG00000037217;ENSMUSG00000037217
38312	0	0	2.2783	6.31348	3.19223	0	2.2798	0	2.53269	4.49812	0	0	0	0	0	5.13249	1.9587	2.66914	O88935	O88935	K.VDNQHDFQDIASVVALTK.T	9	660.582	Syn1	ENSMUSP00000111002;ENSMUSP00000080568	ENSMUSG00000037217;ENSMUSG00000037217
38313	177.03	126.658	188.45	198.318	188.069	205.927	209.659	165.26	146.006	150.994	177.893	168.736	159.478	172.259	144.372	177.824	132.717	145.371	O88935	O88935	K.VDNQHDFQDIASVVALTK.T	18	64951.7	Syn1	ENSMUSP00000111002;ENSMUSP00000080568	ENSMUSG00000037217;ENSMUSG00000037217
38314	428.265	506.624	637.581	511.242	521.117	488.13	569.606	459.272	529.633	594.348	530.254	542.252	490.959	493.422	526.031	627.95	504.767	544.704	O88935	O88935	K.VDNQHDFQDIASVVALTK.T	18	426301	Syn1	ENSMUSP00000111002;ENSMUSP00000080568	ENSMUSG00000037217;ENSMUSG00000037217
38315	174.262	218.764	232.689	203.679	192.258	189.057	225.355	213.972	259.954	210.837	188.851	157.762	165.96	221.741	242.676	195.22	197.847	180.258	O88935	O88935	K.VDNQHDFQDIASVVALTK.T	18	78596.5	Syn1	ENSMUSP00000111002;ENSMUSP00000080568	ENSMUSG00000037217;ENSMUSG00000037217
38316	22.2404	11.2111	17.9427	9.42267	8.27717	18.3792	2.41061	18.7977	40.2727	14.0496	14.1214	17.855	4.44504	16.7105	20.8899	8.20738	13.63	15.1369	O88935	O88935	K.VDNQHDFQDIASVVALTK.T	18	5863.8	Syn1	ENSMUSP00000111002;ENSMUSP00000080568	ENSMUSG00000037217;ENSMUSG00000037217
38317	215.153	248.014	252.021	270.99	229.934	261.891	265.597	188.758	318.328	272.088	258.535	242.976	258.314	177.176	218.418	255.797	225.251	223.387	O88935	O88935	K.VDNQHDFQDIASVVALTK.T	18	93716.5	Syn1	ENSMUSP00000111002;ENSMUSP00000080568	ENSMUSG00000037217;ENSMUSG00000037217
38318	29.4195	32.8323	60.7826	22.6991	34.3894	24.0876	15.0032	13.1384	26.144	42.4201	48.3359	38.6771	28.7201	19.6774	28.2318	31.0733	29.3324	31.9751	O88935	O88935	K.VDNQHDFQDIASVVALTK.T	18	11918.9	Syn1	ENSMUSP00000111002;ENSMUSP00000080568	ENSMUSG00000037217;ENSMUSG00000037217
38319	24.5274	39.8621	42.4224	17.5576	27.8224	23.9448	48.9849	26.7208	30.0227	33.646	32.2651	40.4198	22.7502	21.8398	34.2474	42.2239	28.3731	31.1207	O88935	O88935	K.VDNQHDFQDIASVVALTK.T	18	12176.6	Syn1	ENSMUSP00000111002;ENSMUSP00000080568	ENSMUSG00000037217;ENSMUSG00000037217
38320	194.212	165.591	170.222	164.644	154.135	166.387	185.817	214.41	200.355	140.211	186.512	171.205	159.364	139.998	166.49	183.041	145.742	211.506	O88935	O88935	K.VDNQHDFQDIASVVALTK.T	18	141329	Syn1	ENSMUSP00000111002;ENSMUSP00000080568	ENSMUSG00000037217;ENSMUSG00000037217
38321	701.501	747.165	805.851	716.414	700.639	706.895	785.23	695.91	690.753	618.709	663.656	611.324	590.683	772.237	715.783	652.34	724.418	722.487	O88935	O88935	K.VDNQHDFQDIASVVALTK.T	18	270228	Syn1	ENSMUSP00000111002;ENSMUSP00000080568	ENSMUSG00000037217;ENSMUSG00000037217
38322	227.03	186.639	193.741	190.851	204.259	267.767	214.254	192.625	219.276	208.781	182.423	168.963	145.281	225.799	212.065	175.983	240.157	205.524	O88935	O88935	K.VDNQHDFQDIASVVALTK.T	18	78357	Syn1	ENSMUSP00000111002;ENSMUSP00000080568	ENSMUSG00000037217;ENSMUSG00000037217
38323	120.966	139.608	172.73	145.446	116.024	169.817	187.999	123.333	162.734	145.858	151.062	113.416	139.118	166.964	137.696	146.057	132.698	144.817	O88935	O88935	K.VDNQHDFQDIASVVALTK.T	18	56014	Syn1	ENSMUSP00000111002;ENSMUSP00000080568	ENSMUSG00000037217;ENSMUSG00000037217
38324	114.051	108.44	136.263	88.3811	134.789	189.282	139.203	146.425	137.25	141.788	128.231	109.302	132.284	105.936	146.949	175.723	141.463	136.906	O88935	O88935	K.VDNQHDFQDIASVVALTK.T	18	51632.8	Syn1	ENSMUSP00000111002;ENSMUSP00000080568	ENSMUSG00000037217;ENSMUSG00000037217
38325	140.699	150.448	177.152	151.889	98.0456	156.647	161.319	142.13	149.754	132.913	147.65	147.963	128.979	183.886	157.385	99.6928	150.993	182.471	O88935	O88935	K.VDNQHDFQDIASVVALTK.T	18	56926.3	Syn1	ENSMUSP00000111002;ENSMUSP00000080568	ENSMUSG00000037217;ENSMUSG00000037217
38326	71.0447	70.6697	61.5009	54.9412	81.5313	91.9224	94.6638	98.6913	90.4044	72.4596	85.2754	74.2302	55.4344	79.7835	76.8534	69.5166	63.545	80.2677	O88935	O88935	K.VDNQHDFQDIASVVALTK.T	18	29377.5	Syn1	ENSMUSP00000111002;ENSMUSP00000080568	ENSMUSG00000037217;ENSMUSG00000037217
38327	129.246	119.168	147.518	116.928	108.556	98.4121	138.23	109.508	113.829	114.761	103.007	125.324	140.556	145.11	106.434	127.736	137.608	101.068	O88935	O88935	K.VDNQHDFQDIASVVALTK.T	18	46717.7	Syn1	ENSMUSP00000111002;ENSMUSP00000080568	ENSMUSG00000037217;ENSMUSG00000037217
38328	109.96	157.12	130.855	104.999	97.8554	102.75	157.45	100.801	132.727	135.144	126.947	103.687	114.459	152.789	101.206	96.5679	126.816	107.727	O88935	O88935	K.VDNQHDFQDIASVVALTK.T	18	46222.6	Syn1	ENSMUSP00000111002;ENSMUSP00000080568	ENSMUSG00000037217;ENSMUSG00000037217
38329	68.3038	41.3356	62.495	48.0863	41.32	51.1761	48.0542	60.1934	45.4734	96.5035	44.9949	56.6248	67.0364	68.69	75.753	78.5111	73.2325	65.1727	O88935	O88935	K.VDNQHDFQDIASVVALTK.T	18	23390.1	Syn1	ENSMUSP00000111002;ENSMUSP00000080568	ENSMUSG00000037217;ENSMUSG00000037217
38330	35.6704	69.0875	56.0233	56.1337	39.3317	56.8493	48.8426	64.4575	35.0547	37.3447	67.3253	43.7573	44.3687	26.1355	53.6189	75.9362	63.4052	51.1841	O88935	O88935	K.VDNQHDFQDIASVVALTK.T	18	19793.4	Syn1	ENSMUSP00000111002;ENSMUSP00000080568	ENSMUSG00000037217;ENSMUSG00000037217
38331	20.8697	33.6416	36.7222	19.9434	14.04	21.5559	43.4279	29.673	14.7252	28.9863	34.9814	21.3718	10.941	44.1523	47.0847	20.2399	22.0043	39.4863	O88935	O88935	K.VDNQHDFQDIASVVALTK.T	18	10782.7	Syn1	ENSMUSP00000111002;ENSMUSP00000080568	ENSMUSG00000037217;ENSMUSG00000037217
38332	70.674	70.1254	80.6373	63.156	87.8147	86.5868	110.52	80.7545	55.5814	60.2942	83.2762	87.8627	79.567	56.7835	45.3202	58.6808	78.4272	71.6855	O88935	O88935	K.VDNQHDFQDIASVVALTK.T	18	28426.1	Syn1	ENSMUSP00000111002;ENSMUSP00000080568	ENSMUSG00000037217;ENSMUSG00000037217
38333	2.13087	5.97762	8.11102	0	0.92741	5.27107	7.30345	2.60083	3.79913	0	3.49364	10.573	10.9376	0	6.39423	3.03978	8.87338	5.22171	O88935	O88935	K.VDNQHDFQDIASVVALTK.T	15	1812.4	Syn1	ENSMUSP00000111002;ENSMUSP00000080568	ENSMUSG00000037217;ENSMUSG00000037217
38334	4.05032	0	4.74875	5.69942	0	0	Inf	0	0	2.75914	1.74067	6.48532	4.95327	0	1.57064	7.34051	1.70887	1.3673	O88935	O88935	K.VDNQHDFQDIASVVALTK.T	11	908.212	Syn1	ENSMUSP00000111002;ENSMUSP00000080568	ENSMUSG00000037217;ENSMUSG00000037217
38335	1.2469	4.10196	0	0	Inf	Inf	0	0	6.03502	0	3.22058	4.18099	2.21907	0	0	Inf	Inf	0	O88935	O88935	K.VDNQHDFQDIASVVALTK.T	6	450.274	Syn1	ENSMUSP00000111002;ENSMUSP00000080568	ENSMUSG00000037217;ENSMUSG00000037217
38336	18.6004	16.6982	45.117	18.2029	8.68444	42.2639	31.2694	23.1043	16.4862	18.0917	27.9109	22.009	9.66291	28.9697	21.132	19.4066	20.6157	19.6981	O88935	O88935	K.VDNQHDFQDIASVVALTK.T	18	8729.86	Syn1	ENSMUSP00000111002;ENSMUSP00000080568	ENSMUSG00000037217;ENSMUSG00000037217
38337	14.321	13.0771	5.14357	7.9001	7.78184	7.997	13.9386	17.8775	12.4251	37.746	7.11298	3.7553	5.57563	7.87446	33.9751	14.0343	20.2807	17.4002	O88935	O88935	K.VDNQHDFQDIASVVALTK.T	18	5314.14	Syn1	ENSMUSP00000111002;ENSMUSP00000080568	ENSMUSG00000037217;ENSMUSG00000037217
38338	18.8293	11.4684	5.32268	15.6678	9.4994	20.0617	21.0591	11.8752	4.24644	6.42788	10.8727	12.4875	14.1032	3.04281	6.36716	25.9112	5.3349	3.27843	O88935	O88935	K.VDNQHDFQDIASVVALTK.T	18	4405.46	Syn1	ENSMUSP00000111002;ENSMUSP00000080568	ENSMUSG00000037217;ENSMUSG00000037217
38339	13.6778	25.0622	35.7967	22.5776	26.7585	35.0231	19.457	15.9308	23.4361	14.9618	18.2296	6.38687	14.8037	24.7259	49.9292	20.0157	3.74554	14.9729	O88935	O88935	K.VDNQHDFQDIASVVALTK.T	18	8249.79	Syn1	ENSMUSP00000111002;ENSMUSP00000080568	ENSMUSG00000037217;ENSMUSG00000037217
38340	22.948	8.80371	20.6785	20.8093	23.7728	16.1933	7.72644	13.1533	20.8225	18.2862	17.3787	15.2162	9.54846	19.5414	16.4474	22.6158	22.5666	20.3205	O88935	O88935	K.VDNQHDFQDIASVVALTK.T	18	6783.09	Syn1	ENSMUSP00000111002;ENSMUSP00000080568	ENSMUSG00000037217;ENSMUSG00000037217
38341	13.1197	13.4978	17.2311	16.7726	8.8718	2.76498	21.2694	14.2038	15.6976	13.0152	10.4358	4.05724	10.23	11.9081	27.597	0.495431	12.8735	26.6314	O88935	O88935	K.VDNQHDFQDIASVVALTK.T	18	5150.57	Syn1	ENSMUSP00000111002;ENSMUSP00000080568	ENSMUSG00000037217;ENSMUSG00000037217
38342	10.92	17.4711	0	4.30573	8.85129	12.2773	5.05966	3.72989	5.72531	16.7411	6.44076	8.0827	5.0078	23.119	10.5288	28.3861	7.92808	10.3976	O88935	O88935	K.VDNQHDFQDIASVVALTK.T	17	3960.12	Syn1	ENSMUSP00000111002;ENSMUSP00000080568	ENSMUSG00000037217;ENSMUSG00000037217
38343	193.533	248.816	296.772	253.404	216.584	239.61	288.419	211.02	275.166	249.794	183.077	239.185	273.052	220.3	188.455	195.086	232.609	199.4	Q64332	Q64332	R.EM*LTLPTFPVVVK.I	18	89974.7	Syn2	ENSMUSP00000133121;ENSMUSP00000009538;ENSMUSP00000144921	ENSMUSG00000009394;ENSMUSG00000009394;ENSMUSG00000009394
38344	150.967	180.467	143.187	161.891	150.249	152.367	152.448	197.535	170.387	150.379	155.179	156.876	168.135	180.164	176.068	151.921	159.243	192.616	Q64332	Q64332	R.EM*LTLPTFPVVVK.I	18	63159.1	Syn2	ENSMUSP00000133121;ENSMUSP00000009538;ENSMUSP00000144921	ENSMUSG00000009394;ENSMUSG00000009394;ENSMUSG00000009394
38345	486.559	407.978	440.14	441.37	365.007	462.572	482.625	466.424	376.748	415.484	440.359	419.081	456.808	374.28	466.206	381.877	344.901	335.327	Q64332	Q64332	R.EM*LTLPTFPVVVK.I	18	196410	Syn2	ENSMUSP00000133121;ENSMUSP00000009538;ENSMUSP00000144921	ENSMUSG00000009394;ENSMUSG00000009394;ENSMUSG00000009394
38346	281.68	293.836	325.948	263.625	199.789	294.092	270.82	309.22	273.321	246.667	334.284	233.835	291.733	311.986	230.35	323.531	220.143	206.825	Q64332	Q64332	R.EM*LTLPTFPVVVK.I	18	312345	Syn2	ENSMUSP00000133121;ENSMUSP00000009538;ENSMUSP00000144921	ENSMUSG00000009394;ENSMUSG00000009394;ENSMUSG00000009394
38347	294.67	294.744	340.859	364.93	309.621	416.309	246.15	364.754	276.557	367.266	260.88	288.503	233.857	302.812	344.504	326.905	316.52	240.2	Q64332	Q64332	R.EM*LTLPTFPVVVK.I	18	124663	Syn2	ENSMUSP00000133121;ENSMUSP00000009538;ENSMUSP00000144921	ENSMUSG00000009394;ENSMUSG00000009394;ENSMUSG00000009394
38348	179.048	274.631	198.367	240.8	291.197	262.882	264.906	215.863	176.411	288.556	237.449	239.183	217.966	245.505	233.99	307.631	181.802	196.946	Q64332	Q64332	R.EM*LTLPTFPVVVK.I	18	152533	Syn2	ENSMUSP00000133121;ENSMUSP00000009538;ENSMUSP00000144921	ENSMUSG00000009394;ENSMUSG00000009394;ENSMUSG00000009394
38349	48.0608	35.641	33.9454	24.4034	26.0292	38.4902	50.8673	49.7858	2.57008	35.9983	51.8402	23.9973	17.012	32.8074	22.7746	47.8082	37.0728	46.309	Q64332	Q64332	R.EMLTLPTFPVVVK.I	18	13389.6	Syn2	ENSMUSP00000133121;ENSMUSP00000009538;ENSMUSP00000144921	ENSMUSG00000009394;ENSMUSG00000009394;ENSMUSG00000009394
38350	9.97085	13.1732	26.1785	18.3363	11.993	17.7744	11.6425	10.9228	0	6.12677	15.669	3.95666	3.15422	17.2621	5.83183	6.75004	24.6089	8.26802	Q64332	Q64332	R.EMLTLPTFPVVVK.I	17	4528.8	Syn2	ENSMUSP00000133121;ENSMUSP00000009538;ENSMUSP00000144921	ENSMUSG00000009394;ENSMUSG00000009394;ENSMUSG00000009394
38351	1.8609	0	0	0	8.52729	2.86259	0	0	2.80512	0	1.85511	2.25079	5.56366	0	0	6.58445	1.53488	3.9461	Q64332	Q64332	R.EMLTLPTFPVVVK.I	10	809.076	Syn2	ENSMUSP00000133121;ENSMUSP00000009538;ENSMUSP00000144921	ENSMUSG00000009394;ENSMUSG00000009394;ENSMUSG00000009394
38352	1.64768	2.31676	5.32347	11.8622	5.2262	0	1.69418	0	0	9.09446	1.50995	5.74092	0	8.95795	4.72964	2.33304	0	4.00867	Q64332	Q64332	R.EMLTLPTFPVVVK.I	13	1379.17	Syn2	ENSMUSP00000133121;ENSMUSP00000009538;ENSMUSP00000144921	ENSMUSG00000009394;ENSMUSG00000009394;ENSMUSG00000009394
38353	0	6.78036	0	0	0	5.29985	Inf	1.44428	Inf	0	0	0	Inf	0	0	3.03725	2.32373	5.68134	Q64332	Q64332	R.EMLTLPTFPVVVK.I	6	526.11	Syn2	ENSMUSP00000133121;ENSMUSP00000009538;ENSMUSP00000144921	ENSMUSG00000009394;ENSMUSG00000009394;ENSMUSG00000009394
38354	0	0	2.46209	0	2.91687	0	0	0	Inf	0	0	0	Inf	0	0	0	Inf	0	Q64332	Q64332	R.EMLTLPTFPVVVK.I	2	115.293	Syn2	ENSMUSP00000133121;ENSMUSP00000009538;ENSMUSP00000144921	ENSMUSG00000009394;ENSMUSG00000009394;ENSMUSG00000009394
38355	0	0	3.6369	2.59837	0	0	8.67796	3.89697	1.69884	6.81214	0	5.74166	0	3.0954	1.53402	0	1.65276	5.85494	Q64332	Q64332	R.EMLTLPTFPVVVK.I	10	967.312	Syn2	ENSMUSP00000133121;ENSMUSP00000009538;ENSMUSP00000144921	ENSMUSG00000009394;ENSMUSG00000009394;ENSMUSG00000009394
38356	43.3423	32.2246	41.8307	65.8811	45.6648	56.618	50.6313	38.9307	43.2727	20.1589	47.2475	40.3487	32.4812	25.5554	28.1785	45.1778	60.5069	72.193	Q64332	Q64332	K.IGHAHSGM*GK.V	18	33239	Syn2	ENSMUSP00000133121;ENSMUSP00000009538;ENSMUSP00000144921	ENSMUSG00000009394;ENSMUSG00000009394;ENSMUSG00000009394
38357	91.6427	111.844	78.0761	122.416	102.479	122.065	114.543	122.768	126.338	135.35	76.5219	127.851	124.711	110.756	102.169	114.004	103.267	105.93	Q64332	Q64332	R.LSDSSFIANLPNGYMTDLQRPEPQQPPPAPGPGAATASAATSAASPGPER.R	18	52458.2	Syn2	ENSMUSP00000133121;ENSMUSP00000009538;ENSMUSP00000144921	ENSMUSG00000009394;ENSMUSG00000009394;ENSMUSG00000009394
38358	174.77	171.959	110.113	161.83	143.716	159.768	220.334	117.814	155.044	169.202	180.662	216.173	139.22	166.709	153.603	163.648	160.338	137.614	Q64332	Q64332	K.M*NQLLSR.T	18	420038	Syn2	ENSMUSP00000133121;ENSMUSP00000009538;ENSMUSP00000144921	ENSMUSG00000009394;ENSMUSG00000009394;ENSMUSG00000009394
38359	135.21	139.006	119.814	141.478	115.301	132.919	160.871	140.648	140.719	174.314	144.007	124.64	139.291	133.886	125.671	145.801	141.274	152.722	Q64332	Q64332	K.M*NQLLSR.T	18	58657.5	Syn2	ENSMUSP00000133121;ENSMUSP00000009538;ENSMUSP00000144921	ENSMUSG00000009394;ENSMUSG00000009394;ENSMUSG00000009394
38360	160.954	180.19	214.874	161.088	185.45	169.375	206.57	211.285	191.444	175.54	187.72	186.865	188.151	210.69	176.724	154.648	206.158	164.857	Q64332	Q64332	K.M*NQLLSR.T	18	71319.7	Syn2	ENSMUSP00000133121;ENSMUSP00000009538;ENSMUSP00000144921	ENSMUSG00000009394;ENSMUSG00000009394;ENSMUSG00000009394
38361	1498.07	1530.85	1565.8	1296.7	1530.26	1518.19	1593.46	1560.78	1510.52	1424.26	1372.22	1266.64	1498.74	1515.93	1469.22	1509.71	1532.38	1294.76	Q64332	Q64332	K.MNQLLSR.T	18	916817	Syn2	ENSMUSP00000133121;ENSMUSP00000009538;ENSMUSP00000144921	ENSMUSG00000009394;ENSMUSG00000009394;ENSMUSG00000009394
38362	769.393	820.742	716.613	723.295	676.881	803.902	788.51	807.355	677.277	718.297	723.49	714.539	695.624	721.628	783.78	794.078	668.138	676.745	Q64332	Q64332	K.M*NQLLSR.T	18	443045	Syn2	ENSMUSP00000133121;ENSMUSP00000009538;ENSMUSP00000144921	ENSMUSG00000009394;ENSMUSG00000009394;ENSMUSG00000009394
38363	466.978	485.88	506.962	469.888	452.902	466.787	465.065	465.383	407.107	458.318	453.521	410.043	501.366	566.819	441.209	384.871	482.56	411.767	Q64332	Q64332	K.MNQLLSR.T	18	188016	Syn2	ENSMUSP00000133121;ENSMUSP00000009538;ENSMUSP00000144921	ENSMUSG00000009394;ENSMUSG00000009394;ENSMUSG00000009394
38364	711.358	771.055	818.98	722.789	690.516	801.368	840.005	716.277	755.585	761.03	754.127	696.717	690.619	807.441	653.388	772.976	772.586	671.741	Q64332	Q64332	K.MNQLLSR.T	18	1.28206e+06	Syn2	ENSMUSP00000133121;ENSMUSP00000009538;ENSMUSP00000144921	ENSMUSG00000009394;ENSMUSG00000009394;ENSMUSG00000009394
38365	273.135	179.405	190.212	230.313	209.983	182.171	197.23	190.31	218.063	205.409	199.193	185.102	128.877	185.704	169.171	169.253	146.74	182.218	Q64332	Q64332	R.QHAFGM*AENEDFR.H	18	73701.2	Syn2	ENSMUSP00000133121;ENSMUSP00000009538;ENSMUSP00000144921	ENSMUSG00000009394;ENSMUSG00000009394;ENSMUSG00000009394
38366	268.883	260.089	253.856	194.445	249.741	264.224	227.076	255.226	305.27	250.653	276.681	253.356	216.811	257.493	309.607	278.558	198.696	231.862	Q64332	Q64332	R.QHAFGM*AENEDFR.H	18	97427.4	Syn2	ENSMUSP00000133121;ENSMUSP00000009538;ENSMUSP00000144921	ENSMUSG00000009394;ENSMUSG00000009394;ENSMUSG00000009394
38367	291.337	268.892	276.981	340.141	212.6	222.943	285.319	286.334	302.889	317.875	205.561	268.767	308.837	224.653	187.167	279.409	224.585	191.636	Q64332	Q64332	R.QHAFGM*AENEDFR.H	18	100496	Syn2	ENSMUSP00000133121;ENSMUSP00000009538;ENSMUSP00000144921	ENSMUSG00000009394;ENSMUSG00000009394;ENSMUSG00000009394
38368	580.042	651.08	673.376	697.091	560.356	619.151	628.967	688.386	646.552	682.026	636.426	592.835	543.255	646.616	565.846	649.693	581.045	570.025	Q64332	Q64332	R.QHAFGM*AENEDFR.H	18	240057	Syn2	ENSMUSP00000133121;ENSMUSP00000009538;ENSMUSP00000144921	ENSMUSG00000009394;ENSMUSG00000009394;ENSMUSG00000009394
38369	354.359	328.626	311.702	357.263	278.043	368.311	387.184	350.169	400.485	349.72	362.176	262.479	328.841	402.379	290.109	277.831	301.749	274.979	Q64332	Q64332	R.QHAFGMAENEDFR.H	18	128113	Syn2	ENSMUSP00000133121;ENSMUSP00000009538;ENSMUSP00000144921	ENSMUSG00000009394;ENSMUSG00000009394;ENSMUSG00000009394
38370	247.83	262.251	235.438	265.843	155.96	189.392	207.916	218.565	185.599	276.32	211.187	181.655	270.802	266.616	243.157	222.933	191.632	220.849	Q64332	Q64332	R.QHAFGM*AENEDFR.H	18	86757.3	Syn2	ENSMUSP00000133121;ENSMUSP00000009538;ENSMUSP00000144921	ENSMUSG00000009394;ENSMUSG00000009394;ENSMUSG00000009394
38371	364.155	355.485	340.261	395.275	426.968	377.581	338.644	387.478	317.475	421.048	377.921	325.049	445.857	316.283	339.723	384.988	341.375	328.396	Q64332	Q64332	R.QHAFGMAENEDFR.H	18	140902	Syn2	ENSMUSP00000133121;ENSMUSP00000009538;ENSMUSP00000144921	ENSMUSG00000009394;ENSMUSG00000009394;ENSMUSG00000009394
38372	36.7305	34.4008	25.0831	39.8626	24.9373	73.0684	32.0644	36.5889	37.202	31.8455	29.0076	31.469	38.5793	24.4879	24.3239	30.4449	53.0591	24.4775	Q64332	Q64332	R.QHAFGMAENEDFR.H	18	13431.8	Syn2	ENSMUSP00000133121;ENSMUSP00000009538;ENSMUSP00000144921	ENSMUSG00000009394;ENSMUSG00000009394;ENSMUSG00000009394
38373	110.705	97.5601	84.6788	73.4739	78.2326	71.6347	69.83	72.3874	51.5949	104.828	95.715	106.523	60.8758	76.293	54.6528	95.5821	67.0041	91.4381	Q64332	Q64332	R.QHAFGM*AENEDFR.H	18	31309.5	Syn2	ENSMUSP00000133121;ENSMUSP00000009538;ENSMUSP00000144921	ENSMUSG00000009394;ENSMUSG00000009394;ENSMUSG00000009394
38374	190.631	174.499	204.395	208.479	214.33	200.675	219.99	281.959	216.568	233.197	250.45	258.202	156.687	264.553	272.431	242.563	197.764	199.76	Q64332	Q64332	R.QHAFGM*AENEDFR.H	18	334099	Syn2	ENSMUSP00000133121;ENSMUSP00000009538;ENSMUSP00000144921	ENSMUSG00000009394;ENSMUSG00000009394;ENSMUSG00000009394
38375	33.4865	40.5075	51.6823	60.5804	49.4302	44.6314	49.465	56.6502	66.8843	52.9304	40.5299	55.4168	30.9957	58.9273	69.1606	38.7296	47.2598	35.1167	Q64332	Q64332	R.QHAFGMAENEDFR.H	18	18891.2	Syn2	ENSMUSP00000133121;ENSMUSP00000009538;ENSMUSP00000144921	ENSMUSG00000009394;ENSMUSG00000009394;ENSMUSG00000009394
38376	95.5541	105.892	59.5595	118.09	85.8712	100.026	77.5923	108.332	57.5505	109.619	95.3099	79.1381	98.8096	101.522	75.6676	78.789	88.5738	69.0303	Q64332	Q64332	R.QHAFGMAENEDFR.H	18	255001	Syn2	ENSMUSP00000133121;ENSMUSP00000009538;ENSMUSP00000144921	ENSMUSG00000009394;ENSMUSG00000009394;ENSMUSG00000009394
38377	63.7376	39.2852	55.9684	50.5313	80.5301	47.3975	63.991	63.893	46.6943	67.0342	72.2926	93.5825	87.3731	61.5337	61.6987	86.6448	47.4152	93.2058	Q64332	Q64332	R.QHAFGMAENEDFR.H	18	25323.1	Syn2	ENSMUSP00000133121;ENSMUSP00000009538;ENSMUSP00000144921	ENSMUSG00000009394;ENSMUSG00000009394;ENSMUSG00000009394
38378	137.708	154.859	120.576	153.677	122.9	143.598	113.482	149.689	97.7818	140.02	109.321	111.075	134.915	114.017	136.399	150.69	96.9648	109.101	Q64332	Q64332	K.QTAASAGLVDAPAPSAASR.K	18	49152.6	Syn2	ENSMUSP00000133121;ENSMUSP00000009538;ENSMUSP00000144921	ENSMUSG00000009394;ENSMUSG00000009394;ENSMUSG00000009394
38379	57.3585	41.2998	36.2029	20.6305	31.6305	52.1542	41.4407	12.301	28.9323	30.7408	36.412	46.0291	42.2849	49.2521	41.5404	36.9358	35.9607	44.8076	Q64332	Q64332	K.VEQAEFSELNLVAHADGTYAVDM*QVLR.N	18	14684.9	Syn2	ENSMUSP00000133121;ENSMUSP00000009538;ENSMUSP00000144921	ENSMUSG00000009394;ENSMUSG00000009394;ENSMUSG00000009394
38380	147.673	117.817	99.6181	119.849	119.447	95.6503	155.094	141.426	154.697	102.565	97.9083	168.428	173.168	160.508	113.373	146.585	126.06	243.07	Q64332	Q64332	K.VEQAEFSELNLVAHADGTYAVDM*QVLR.N	18	64852.6	Syn2	ENSMUSP00000133121;ENSMUSP00000009538;ENSMUSP00000144921	ENSMUSG00000009394;ENSMUSG00000009394;ENSMUSG00000009394
38381	38.3356	67.1632	57.7635	48.8712	68.6019	36.0724	59.6063	81.4283	42.5515	52.6112	48.6127	51.4673	37.2507	33.419	67.2744	41.4375	57.8734	47.654	Q64332	Q64332	K.VEQAEFSELNLVAHADGTYAVDM*QVLR.N	18	20073.8	Syn2	ENSMUSP00000133121;ENSMUSP00000009538;ENSMUSP00000144921	ENSMUSG00000009394;ENSMUSG00000009394;ENSMUSG00000009394
38382	154.568	165.02	173.472	147.518	113.23	160.461	161.273	178.254	130.432	171.669	153.725	170.558	180.973	148.16	153.213	162.126	128.83	160.643	Q64332	Q64332	K.VEQAEFSELNLVAHADGTYAVDM*QVLR.N	18	60758.6	Syn2	ENSMUSP00000133121;ENSMUSP00000009538;ENSMUSP00000144921	ENSMUSG00000009394;ENSMUSG00000009394;ENSMUSG00000009394
38383	171.738	164.821	153.415	113.083	177.913	146.52	188.758	186.376	122.201	108.145	152.552	152.664	180.964	160.461	174.91	180.559	181.219	148.574	Q9JMB8	Q9JMB8	R.ANTIYFASVR.A	18	61310.4	Cntn6	ENSMUSP00000086623;ENSMUSP00000124025	ENSMUSG00000030092;ENSMUSG00000030092
38384	54.7935	53.5926	42.1866	25.0562	16.4567	47.1259	39.9391	36.7206	34.6995	31.3963	35.0396	40.5898	50.6978	31.4497	35.3373	52.3267	47.251	49.9038	Q9JMB8	Q9JMB8	R.ANTIYFASVR.A	18	15512.4	Cntn6	ENSMUSP00000086623;ENSMUSP00000124025	ENSMUSG00000030092;ENSMUSG00000030092
38385	90.0123	68.0019	87.4312	91.8171	68.6018	116.686	100.23	73.2669	53.4672	92.1788	88.6955	62.1338	65.0599	80.7373	52.109	70.6736	62.8318	67.9854	Q9JMB8	Q9JMB8	R.VVAGNNIGIGEPSK.P	18	29788.1	Cntn6	ENSMUSP00000086623;ENSMUSP00000124025	ENSMUSG00000030092;ENSMUSG00000030092
38386	42.9839	24.3248	23.0826	24.3815	18.1589	31.2194	40.4556	44.6548	15.3914	21.6704	18.4021	35.0566	32.5651	10.49	16.9607	30.6303	23.8827	0	Q7TME0	Q7TME0	R.DASSLTNLK.R	17	9726.47	Plppr4	ENSMUSP00000052306	ENSMUSG00000044667
38387	153.069	161.131	201.629	201.652	186.744	133.031	134.883	184.214	185.949	139.708	167.989	233.83	187.381	199.881	226.362	169.542	166.731	176.303	Q7TME0	Q7TME0	K.ENSYIVEDICSGSDLTVINSGR.K	18	103855	Plppr4	ENSMUSP00000052306	ENSMUSG00000044667
38388	84.661	72.8832	88.0725	77.7515	59.9895	117.819	73.3482	62.3087	35.6155	52.5541	78.7662	99.6023	47.9933	61.7015	61.4682	73.8808	76.1238	68.9094	Q7TME0	Q7TME0	R.VTPVEGSEIGSETLSVSSSR.D	18	27691.8	Plppr4	ENSMUSP00000052306	ENSMUSG00000044667
38389	138.542	109.355	91.6172	111.289	110.521	156.471	79.4367	113.76	80.4928	100.593	115.327	118.42	97.5727	107.937	77.897	110.67	86.9484	67.5169	Q7TME0	Q7TME0	R.VTPVEGSEIGSETLSVSSSR.D	18	40112.8	Plppr4	ENSMUSP00000052306	ENSMUSG00000044667
38390	44.4137	45.384	28.2576	44.356	56.9326	54.3039	39.7393	41.2726	52.5585	54.8844	28.7328	33.022	46.0222	45.5874	56.7161	84.3145	62.3181	64.9207	Q7TME0	Q7TME0	R.VTPVEGSEIGSETLSVSSSR.D	18	18920.2	Plppr4	ENSMUSP00000052306	ENSMUSG00000044667
38391	185.811	184.203	211.14	178.387	123.346	167.018	205.452	153.047	167.413	180.591	180.063	172.392	161.145	174.546	265.343	210.197	188.499	182.365	Q9R099	Q9R099	R.LALSPDTHVLALATGTNIHLFNTR.R	18	75725.4	Tbl2	ENSMUSP00000115011	ENSMUSG00000005374
38392	319.685	299.919	311.883	268.731	280.938	312.995	364.9	305.724	300.867	299.918	316.758	380.687	395.174	312.375	400.307	327.988	346.083	282.641	Q91ZW3	Q91ZW3	R.VLIFSQMTR.V	18	300612	Smarca5	ENSMUSP00000044361	ENSMUSG00000031715
38393	69.2896	45.9037	27.0292	41.7645	40.4518	55.0645	62.6921	55.2125	48.8836	78.186	32.0887	29.4278	45.5669	24.7916	31.4075	70.4275	64.6562	50.5022	Q6PGB8	Q6PGB8	K.ITSPFQLK.L	18	18690.2	Smarca1	ENSMUSP00000076769;ENSMUSP00000099138;ENSMUSP00000086366	ENSMUSG00000031099;ENSMUSG00000031099;ENSMUSG00000031099
38394	83.0385	77.3034	60.7911	52.4154	76.0694	63.2793	70.346	86.9992	76.5653	87.0831	89.4856	60.0141	77.4066	113.708	78.1988	72.7029	66.5202	75.8179	Q8C3W1	Q8C3W1	R.LPPAQQDEIIDR.C	18	29282.4		ENSMUSP00000034464	ENSMUSG00000031983
38395	121.524	91.3968	81.4	96.4439	90.3164	71.4945	70.7647	117.381	139.229	81.0016	99.3415	100.932	104.769	129.92	86.3476	74.4091	105.695	108.201	O54983	O54983	R.QAVLYVDSR.E	18	37906.6	Crym	ENSMUSP00000033198	ENSMUSG00000030905
38396	199.8	145.376	197.803	209.776	206.366	270.834	216.388	157.616	168.694	211.626	203.18	200.149	198.838	261.194	165.575	259.933	177.274	309.456	O54983	O54983	K.SLGM*AVEDLVAAK.L	18	80464.1	Crym	ENSMUSP00000033198	ENSMUSG00000030905
38397	240.299	193.201	136.625	167.906	215.899	196.701	117.873	162.172	198.73	177.749	152.299	183.159	193.795	187.33	117.606	182.389	194.792	231.447	O54983	O54983	K.SLGM*AVEDLVAAK.L	18	69579.6	Crym	ENSMUSP00000033198	ENSMUSG00000030905
38398	418.509	343.773	253.923	334.648	340.821	376.862	351.235	387.093	342.625	351.289	301.105	382.915	386.47	353.511	214.872	331.929	297.403	525.921	O54983	O54983	K.SLGM*AVEDLVAAK.L	18	282293	Crym	ENSMUSP00000033198	ENSMUSG00000030905
38399	81.1093	67.6974	79.3704	78.505	90.532	81.8952	100.437	107.813	108.05	77.4791	87.8593	71.8105	106.447	61.3937	88.664	65.0796	69.7777	52.702	Q62406	Q62406	K.SSNVLLDER.L	18	31600.8	Irak1	ENSMUSP00000109992;ENSMUSP00000064448;ENSMUSP00000110000	ENSMUSG00000031392;ENSMUSG00000031392;ENSMUSG00000031392
38400	250.468	241.207	272.324	277.883	298.131	290.314	287.827	264.002	200.2	180.952	162.478	214.606	275.748	289.304	224.828	288.974	292.195	286.558	Q61137	Q61137	K.TCEEQTLSVPYNDYGDSK.D	18	98400.5	Astn1	ENSMUSP00000142322;ENSMUSP00000039711	ENSMUSG00000026587;ENSMUSG00000026587
38401	127.863	126.339	141.934	152.387	121.789	119.035	143.108	110.697	73.9789	127.799	81.5728	104.534	139.259	154.085	137.308	175.475	131.299	111.754	Q61137	Q61137	K.TCEEQTLSVPYNDYGDSK.D	18	48798.3	Astn1	ENSMUSP00000142322;ENSMUSP00000039711	ENSMUSG00000026587;ENSMUSG00000026587
38402	59.3351	84.0474	102.654	83.8849	90.2687	67.8377	82.7221	68.1175	76.9904	114.195	109.476	93.648	54.8649	67.805	99.2899	118.377	96.1971	103.54	Q9CWB7	Q9CWB7	R.KLEQQVLATN.-	18	33668.7		ENSMUSP00000025488;ENSMUSP00000116181	ENSMUSG00000024592;ENSMUSG00000024592
38403	235.722	252.94	296.929	237.324	267.886	238.975	131.983	184.01	230.543	215.748	258.154	181.957	167.435	203.734	192.398	202.258	209.11	161.495	Q9Z0P4	Q9Z0P4	R.SPGGSTM*M*K.A	18	82790.9	Palm	ENSMUSP00000040596;ENSMUSP00000101018	ENSMUSG00000035863;ENSMUSG00000035863
38404	379.522	438.744	518.751	479.104	461.74	486.903	416.062	381.955	435.873	369.948	528.615	505.596	372.644	481.104	434.193	446.336	433.494	381.457	Q9Z0P4	Q9Z0P4	R.SPGGSTM*MK.A	18	187490	Palm	ENSMUSP00000040596;ENSMUSP00000101018	ENSMUSG00000035863;ENSMUSG00000035863
38405	72.8721	53.8893	66.5619	93.5068	79.6897	67.622	42.911	86.6616	88.484	45.365	86.2343	59.9934	49.6932	92.9494	90.4732	80.2952	83.5364	70.4271	Q9Z0P4	Q9Z0P4	R.SPGGSTM*M*K.A	18	28059.9	Palm	ENSMUSP00000040596;ENSMUSP00000101018	ENSMUSG00000035863;ENSMUSG00000035863
38406	432.284	453.337	548.343	461.666	564.137	499.071	368.579	385.064	510.742	420.772	440.406	417.827	423.157	327.683	381.604	407.679	430.717	373.588	Q9Z0P4	Q9Z0P4	R.SPGGSTMM*K.A	18	331607	Palm	ENSMUSP00000040596;ENSMUSP00000101018	ENSMUSG00000035863;ENSMUSG00000035863
38407	266.096	286.068	284.422	302.348	290.882	371.48	237.284	276.908	395.505	275.22	230.671	246.569	257.313	260.145	256.952	297.215	285.347	237.485	Q9Z0P4	Q9Z0P4	R.SPGGSTMMK.A	18	108286	Palm	ENSMUSP00000040596;ENSMUSP00000101018	ENSMUSG00000035863;ENSMUSG00000035863
38408	103.795	89.5314	77.3032	163.801	94.1978	107.523	115.716	134.799	156.954	114.449	127.062	122.961	122.29	92.5438	118.804	99.8367	120.022	110.888	Q9Z0P4	Q9Z0P4	R.SPGGSTMM*K.A	18	44211.2	Palm	ENSMUSP00000040596;ENSMUSP00000101018	ENSMUSG00000035863;ENSMUSG00000035863
38409	173.555	220.11	217.097	212.532	212.087	181.297	173.754	166.737	276.506	169.812	140.662	197.426	135.008	158.171	213.905	176.64	192.778	191.496	Q9Z0P4	Q9Z0P4	R.SPGGSTMMK.A	18	72967.3	Palm	ENSMUSP00000040596;ENSMUSP00000101018	ENSMUSG00000035863;ENSMUSG00000035863
38410	50.6221	50.1997	36.9853	24.1932	30.7804	25.1467	31.8897	64.3633	31.6452	19.9813	40.6663	20.6299	28.276	37.6761	32.8471	30.6375	31.1977	35.7964	Q9Z0P4	Q9Z0P4	R.SPGGSTMM*K.A	18	13344.1	Palm	ENSMUSP00000040596;ENSMUSP00000101018	ENSMUSG00000035863;ENSMUSG00000035863
38411	102.01	97.8101	115.922	120.459	128.296	136.157	93.405	142.856	146.729	119.067	129.428	128.423	114.889	153.749	115.039	102.071	104.363	137.814	Q9Z0P4	Q9Z0P4	R.SPGGSTMM*K.A	18	46854	Palm	ENSMUSP00000040596;ENSMUSP00000101018	ENSMUSG00000035863;ENSMUSG00000035863
38412	266.079	307.502	391.412	405.148	351.98	301.28	290.622	333.961	370.182	345.724	273.098	360.175	331.646	307.214	339.227	253.579	276.482	270.653	Q8BR92	Q8BR92	K.AELVLIDEDDEK.S	18	123659	Palm2	ENSMUSP00000099969;ENSMUSP00000099968	ENSMUSG00000090053;ENSMUSG00000090053
38413	772.597	877.623	742.966	744.018	731.614	861.575	765.424	936.431	757.823	900.065	666.376	848.809	776.367	791.62	834.657	785.148	742.038	739.318	Q8BR92	Q8BR92	K.AELVLIDEDDEK.S	18	420187	Palm2	ENSMUSP00000099969;ENSMUSP00000099968	ENSMUSG00000090053;ENSMUSG00000090053
38414	423.588	596.976	454.96	576.266	522.772	528.764	481.707	496.239	474.117	555.61	534.197	543.502	490.826	496.172	532.362	507.89	470.159	557.088	Q8BR92	Q8BR92	K.AELVLIDEDDEK.S	18	341326	Palm2	ENSMUSP00000099969;ENSMUSP00000099968	ENSMUSG00000090053;ENSMUSG00000090053
38415	469.731	552.952	562.448	539.348	530.089	540.832	537.34	641.583	535.278	572.83	458.855	577.347	518.267	611.644	589.014	597.677	540.844	539.709	Q8BR92	Q8BR92	K.AELVLIDEDDEK.S	18	615936	Palm2	ENSMUSP00000099969;ENSMUSP00000099968	ENSMUSG00000090053;ENSMUSG00000090053
38416	562.859	612.523	481.047	485.841	507.34	527.329	543.515	665.331	496.361	749.645	636.912	618.36	593.657	703.57	695.835	693.57	542.876	649.087	Q8BR92	Q8BR92	K.AELVLIDEDDEK.S	18	253493	Palm2	ENSMUSP00000099969;ENSMUSP00000099968	ENSMUSG00000090053;ENSMUSG00000090053
38417	276.683	250.643	247.192	272.097	185.907	259.98	210.685	344.948	274.789	321.169	246.849	239.627	220.238	229.341	249.82	199.243	272.423	235.683	Q8BR92	Q8BR92	K.AELVLIDEDDEK.S	18	97101.9	Palm2	ENSMUSP00000099969;ENSMUSP00000099968	ENSMUSG00000090053;ENSMUSG00000090053
38418	19.2625	14.6705	15.5978	18.4268	4.42909	11.8675	3.5529	19.5137	26.0208	12.4717	17.6841	11.7898	14.3681	17.5044	15.3406	16.303	34.4987	19.6184	Q8BR92	Q8BR92	K.ILSASTIGPEGVHQR.G	18	6268.71	Palm2	ENSMUSP00000099969;ENSMUSP00000099968	ENSMUSG00000090053;ENSMUSG00000090053
38419	34.0634	34.9611	19.0514	41.8149	17.141	17.8883	34.2186	9.63674	11.2281	25.7104	30.1831	18.8399	21.6699	34.6928	30.8869	23.8923	30.5371	25.3144	Q8BR92	Q8BR92	K.ILSASTIGPEGVHQR.G	18	9881.36	Palm2	ENSMUSP00000099969;ENSMUSP00000099968	ENSMUSG00000090053;ENSMUSG00000090053
38420	160.873	147.914	177.443	163.638	151.876	159.104	180.731	177.56	149.897	177.978	146.019	133.352	174.327	167.968	164.351	153.902	163.135	177.839	Q8BR92	Q8BR92	K.ILSASTIGPEGVHQR.G	18	66205.1	Palm2	ENSMUSP00000099969;ENSMUSP00000099968	ENSMUSG00000090053;ENSMUSG00000090053
38421	321.671	349.751	518.954	375.803	540.854	550.03	488.642	449.476	255.829	369.517	408.656	422.552	416.955	355.965	421.645	456.479	387.271	392.215	Q8BR92	Q8BR92	R.QLDEQVLLLQHSK.S	18	160190	Palm2	ENSMUSP00000099969;ENSMUSP00000099968	ENSMUSG00000090053;ENSMUSG00000090053
38422	832.841	850.569	950.956	870.487	975.126	769.955	950.242	952.681	785.872	871.168	984.144	999.822	1101.06	979.824	991.758	1057.87	1000.15	995.405	Q8BR92	Q8BR92	R.QLDEQVLLLQHSK.S	18	429982	Palm2	ENSMUSP00000099969;ENSMUSP00000099968	ENSMUSG00000090053;ENSMUSG00000090053
38423	489.391	523.462	534.475	477.739	424.109	514.672	459.644	640.32	384.809	557.114	522.913	494.066	540.521	543.478	485.691	493.253	451.914	495.107	Q8BR92	Q8BR92	K.WLLQGVPAGTAEEEEAR.R	18	193306	Palm2	ENSMUSP00000099969;ENSMUSP00000099968	ENSMUSG00000090053;ENSMUSG00000090053
38424	56.7761	78.6104	92.4741	92.4455	67.2185	68.8605	40.9773	78.1263	27.3977	65.972	86.3282	60.9836	83.7315	87.0232	85.5591	74.098	55.9689	66.851	Q8BR92	Q8BR92	K.WLLQGVPAGTAEEEEAR.R	18	28606.7	Palm2	ENSMUSP00000099969;ENSMUSP00000099968	ENSMUSG00000090053;ENSMUSG00000090053
38425	21.5735	35.4155	23.2747	18.1462	27.3036	27.4395	22.715	10.6625	27.651	20.897	27.1845	20.8873	18.0823	24.9261	30.3823	13.058	41.2065	16.0361	Q8BR92	Q8BR92	K.WLLQGVPAGTAEEEEAR.R	18	9138.38	Palm2	ENSMUSP00000099969;ENSMUSP00000099968	ENSMUSG00000090053;ENSMUSG00000090053
38426	31.2605	39.9749	58.0475	75.9431	47.3092	36.8032	31.8484	33.7942	63.6806	71.4186	28.3095	18.7237	77.2036	35.0599	60.5295	58.3854	59.2441	63.1709	A2API8	A2API8	R.SVNVSLTQEELDSGLDELSVR.S	18	19069.4	Pakap	NA	NA
38427	118.682	82.5462	131.933	85.5408	107.946	129.522	83.553	91.0593	109.555	105.8	117.366	115.036	116.026	101.154	101.188	96.2314	119.802	114.895	A2API8	A2API8	R.SVNVSLTQEELDSGLDELSVR.S	18	41257.1	Pakap	NA	NA
38428	128.512	97.1211	114.375	101.393	120.413	105.274	118.587	138.3	145.237	88.6931	128.019	101.767	111.517	120.065	114.189	149.344	115.375	116.847	A2API8	A2API8	R.SVNVSLTQEELDSGLDELSVR.S	18	45263.1	Pakap	NA	NA
38429	79.8948	76.0713	123.583	118.098	102.215	78.6562	83.9159	93.1821	56.2789	128.813	92.3579	96.6605	108.408	85.8367	76.7126	99.4292	88.7259	121.308	A2API8	A2API8	R.SVNVSLTQEELDSGLDELSVR.S	18	36598.4	Pakap	NA	NA
38430	398.142	445.694	484.901	406.632	528.894	443.006	443.924	491.679	519.376	419.615	422.135	506.055	627.07	511.966	572.355	606.281	589.76	584.444	Q9DCN2	Q9DCN2	R.IDGNLVIRPYTPVSSDDDK.G	18	481043	Cyb5r3	ENSMUSP00000124062;ENSMUSP00000018186	ENSMUSG00000018042;ENSMUSG00000018042
38431	287.712	353.553	377.769	326.553	391.356	371.297	364.138	352.54	288.011	386.174	329.841	313.9	338.734	369.238	342.412	314.187	320.265	303.408	Q9DCN2	Q9DCN2	R.IDGNLVIRPYTPVSSDDDK.G	18	131210	Cyb5r3	ENSMUSP00000124062;ENSMUSP00000018186	ENSMUSG00000018042;ENSMUSG00000018042
38432	345.545	308.572	411.404	393.55	333.874	403.668	455.822	471.362	468.653	339.085	408.861	497.599	533.595	452.2	481.163	429.988	535.94	446.321	Q9DCN2	Q9DCN2	R.IDGNLVIRPYTPVSSDDDK.G	18	165220	Cyb5r3	ENSMUSP00000124062;ENSMUSP00000018186	ENSMUSG00000018042;ENSMUSG00000018042
38433	142.841	140.765	87.3126	146.99	93.6692	76.9633	138.315	149.258	120.319	110.86	141.107	125.828	138.666	76.009	114.96	128.758	134.115	188.39	Q9DCN2	Q9DCN2	K.MSQYLENM*K.I	18	48280.6	Cyb5r3	ENSMUSP00000124062;ENSMUSP00000018186	ENSMUSG00000018042;ENSMUSG00000018042
38434	16.3947	17.6976	16.1217	15.9119	31.131	29.9037	22.0279	23.9651	19.5868	29.1455	32.6366	34.3101	20.5261	15.8193	22.4533	21.9621	27.5104	19.3312	A2AWP8	A2AWP8	R.LADQVAEIQQLTK.S	18	8915.57	Arhgef10l	ENSMUSP00000066249;ENSMUSP00000095431;ENSMUSP00000101425;ENSMUSP00000101423;ENSMUSP00000040531	ENSMUSG00000040964;ENSMUSG00000040964;ENSMUSG00000040964;ENSMUSG00000040964;ENSMUSG00000040964
38435	1941.8	2011.98	1954.09	1816.14	1771.07	2204.44	3142.99	2973.93	2759.2	2667.81	2524.52	2338.08	2818.82	3382.28	4170.2	3529.85	2942.38	2595.51	Q99L20	Q99L20	R.AVYIFAK.K	3	1.42781e+06	Gstt3	ENSMUSP00000001715	ENSMUSG00000001665
38436	303.953	358.273	302.789	308.01	229.745	346.888	270.578	300.281	284.48	237.068	225.263	306.48	295.939	288.461	296.366	314.727	342.101	240.086	Q9D2C2	Q9D2C2	R.VLQNMEHCQK.K	18	112386	Saal1	ENSMUSP00000120658	ENSMUSG00000006763
38437	872.285	896.431	963.624	894.304	886.477	969.51	865.042	914.713	1126.5	751.335	866.045	928.66	890.48	980.371	878.832	898.261	936.998	938.92	Q61733	Q61733	K.KVDQSVPANEISQK.A	18	352230	Mrps31	ENSMUSP00000033934	ENSMUSG00000031533
38438	352.389	284.62	331.718	377.604	312.817	306.239	390.056	318.244	368.837	368.415	331.578	337.217	352.922	408.332	339.372	233.619	444.713	322.771	Q4VA53	Q4VA53	K.IEEDFPHIR.S	18	143469	Pds5b	ENSMUSP00000144572;ENSMUSP00000016569;ENSMUSP00000106112	ENSMUSG00000034021;ENSMUSG00000034021;ENSMUSG00000034021
38439	121.717	150.263	143.149	140.027	132.192	127.896	137.363	108.307	137.031	112.629	123.211	140.031	126.415	121.402	98.4088	98.3212	125.771	143.976	Q4VA53	Q4VA53	R.SALLPVLHHK.S	18	48986.8	Pds5b	ENSMUSP00000144572;ENSMUSP00000016569;ENSMUSP00000106112	ENSMUSG00000034021;ENSMUSG00000034021;ENSMUSG00000034021
38440	79.2598	134.547	84.2837	92.3048	70.3853	90.0759	86.8102	70.4673	80.3644	78.0801	85.1523	82.0858	75.8673	57.6187	58.2144	74.6128	73.5308	75.2314	Q4VA53	Q4VA53	R.SALLPVLHHK.S	18	31007.3	Pds5b	ENSMUSP00000144572;ENSMUSP00000016569;ENSMUSP00000106112	ENSMUSG00000034021;ENSMUSG00000034021;ENSMUSG00000034021
38441	26.3936	49.9051	42.0076	24.9572	28.5756	35.2878	9.34568	41.983	36.906	37.8923	53.2831	44.0588	29.251	31.4486	38.5104	40.6352	44.3353	15.2653	Q4VA53	Q4VA53	K.TFM*DMDQDSEEEK.E	18	13483.4	Pds5b	ENSMUSP00000144572;ENSMUSP00000016569;ENSMUSP00000106112	ENSMUSG00000034021;ENSMUSG00000034021;ENSMUSG00000034021
38442	248.88	230.236	282.713	253.604	270.189	197.465	189.983	232.55	264.538	299.978	256.838	215.915	238.007	243.619	250.49	235.703	259.167	210.423	Q4VA53	Q4VA53	K.TFMDMDQDSEEEK.E	18	93741.5	Pds5b	ENSMUSP00000144572;ENSMUSP00000016569;ENSMUSP00000106112	ENSMUSG00000034021;ENSMUSG00000034021;ENSMUSG00000034021
38443	70.733	83.4781	70.7092	60.9522	65.2792	75.2875	69.3444	32.3255	84.4192	71.6136	73.4097	67.657	77.1735	53.7109	102.454	53.3073	48.8085	63.5019	Q9CQG2	Q9CQG2	R.APEDVILALEER.K	18	26198	Mettl16	ENSMUSP00000114682	ENSMUSG00000010554
38444	227.704	245.802	289.018	241.53	246.136	252.195	294.113	281.353	276.049	229.465	235.221	272.832	282.619	308.601	288.73	254.191	283.035	317.862	Q8R2Y2	Q8R2Y2	R.NGYPIPQVLWYK.N	18	129086	Mcam	ENSMUSP00000034650;ENSMUSP00000096451	ENSMUSG00000032135;ENSMUSG00000032135
38445	733.024	700.1	745.177	629.857	616.754	711.305	729.107	627.351	764.346	666.973	706.602	637.909	770.318	708.861	693.771	735.713	781.329	616.567	O35459	O35459	K.SPVAVQGSK.I	18	269115	Ech1	ENSMUSP00000066092	ENSMUSG00000053898
38446	69.9547	30.5766	42.2472	12.9838	30.1588	36.7437	43.8119	29.8793	57.5274	38.7597	45.0248	43.4619	33.6058	19.4593	37.1149	42.3092	30.6307	55.131	O35459	O35459	K.SPVAVQGSK.I	18	14967.3	Ech1	ENSMUSP00000066092	ENSMUSG00000053898
38447	434.844	518.022	631.151	627.789	693.551	600.902	810.554	680.361	614.216	665.076	621.198	627.39	889.4	732.649	833.789	809.418	929.546	769.409	P60904	P60904	K.EINNAHAILTDATKR.N	18	267386	Dnajc5	ENSMUSP00000072175;ENSMUSP00000104425;ENSMUSP00000104424	ENSMUSG00000000826;ENSMUSG00000000826;ENSMUSG00000000826
38448	168.041	176.487	207.723	187.828	178.853	194.456	194.979	168.852	207.373	204.398	179.417	174.846	156.405	132.031	152.234	189.486	177.756	153.02	Q8K327	Q8K327	K.APELSEEIQLEAVDNAK.C	18	94060.7	Champ1	ENSMUSP00000057270;ENSMUSP00000120117	ENSMUSG00000047710;ENSMUSG00000047710
38449	201.444	238.916	199.347	192.147	186.903	222.174	252.504	211.941	217.332	269.091	207.599	243.668	216.809	202.674	178.58	195.074	200.268	218.541	P80560	P80560	R.APELWEDEESLK.L	18	82500.1	Ptprn2	ENSMUSP00000064046	ENSMUSG00000056553
38450	127.559	143.866	153.317	124.389	114.226	138.239	134.38	121.304	136.551	104.834	116.08	126.39	123.646	124.457	100.78	123.513	101.685	94.1147	P80560	P80560	K.ATGLTILQSGIRPK.G	18	47281.2	Ptprn2	ENSMUSP00000064046	ENSMUSG00000056553
38451	397.048	447.469	398.963	390.161	385.687	341.626	329.702	434.868	400.583	360.472	413.006	361.494	462.771	463.304	494.546	407.541	436.747	408.723	Q8C788	Q8C788	K.SGGEAFVLGEASGFVK.D	18	174937	Snx18	NA	NA
38452	42.4048	48.75	24.4769	34.7457	26.1177	47.8185	26.8577	50.6735	20.5728	47.6564	30.643	33.53	52.8108	30.7394	68.5465	14.6348	27.6296	43.1538	Q8C788	Q8C788	K.SGGEAFVLGEASGFVK.D	18	14381.9	Snx18	NA	NA
38453	20.8535	12.5072	4.76343	28.4927	33.925	13.3096	24.4226	11.4802	36.1899	13.3777	21.5983	9.04488	8.87323	8.98719	11.1591	21.7596	25.1824	9.66869	P97797	P97797	R.LLIYSFAGEYVPR.I	18	6753.97	Sirpa	ENSMUSP00000124048;ENSMUSP00000099492;ENSMUSP00000099491;ENSMUSP00000049022;ENSMUSP00000125004;ENSMUSP00000096713;ENSMUSP00000137611	ENSMUSG00000037902;ENSMUSG00000037902;ENSMUSG00000037902;ENSMUSG00000037902;ENSMUSG00000037902;ENSMUSG00000037902;ENSMUSG00000037902
38454	601.511	521.306	587.617	572.846	511.31	518.323	786.192	679.532	468.754	604.517	593.106	655.867	561.453	608.628	545.289	594.563	528.579	1094.64	P97797	P97797	R.VVLNSM*DVNSK.V	18	236136	Sirpa	ENSMUSP00000124048;ENSMUSP00000099492;ENSMUSP00000099491;ENSMUSP00000049022;ENSMUSP00000125004;ENSMUSP00000096713;ENSMUSP00000137611	ENSMUSG00000037902;ENSMUSG00000037902;ENSMUSG00000037902;ENSMUSG00000037902;ENSMUSG00000037902;ENSMUSG00000037902;ENSMUSG00000037902
38455	390.303	366.358	419.436	433.215	328.384	439.261	324.73	418.305	355.821	379.423	345.354	266.622	295.786	368.799	312.596	258.772	255.644	319.96	Q8K2M0	Q8K2M0	K.IDIGLPPPR.V	18	134370	Mrpl38	ENSMUSP00000102047	ENSMUSG00000020775
38456	440.873	478.472	420.545	496.699	443.847	477.691	508.581	511.598	512.111	418.764	441.728	401.21	478.19	495.831	341.587	475.061	484.44	466.275	Q8K2M0	Q8K2M0	R.LAEYYGLYR.D	18	177487	Mrpl38	ENSMUSP00000102047	ENSMUSG00000020775
38457	97.7124	81.4	85.2833	83.1624	72.5668	68.9804	54.0175	89.5238	96.2938	89.97	88.942	51.0839	78.7633	80.9837	60.0718	62.77	74.8914	46.2385	Q8K2M0	Q8K2M0	R.LAEYYGLYR.D	18	29173.5	Mrpl38	ENSMUSP00000102047	ENSMUSG00000020775
38458	330.471	295.353	312.492	335.316	361.995	281.14	319.034	361.899	489.577	239.955	315.115	290.157	372.308	326.153	290.313	333.36	231.511	237.579	Q8K2M0	Q8K2M0	R.LAEYYGLYR.D	18	122541	Mrpl38	ENSMUSP00000102047	ENSMUSG00000020775
38459	452.829	467.979	369.2	449.195	436.751	379.761	389.248	391.001	525.216	411.517	397.036	455.664	322.706	393.827	443.268	448.382	547.22	415.816	Q8K2M0	Q8K2M0	R.LAEYYGLYR.D	18	562995	Mrpl38	ENSMUSP00000102047	ENSMUSG00000020775
38460	306.625	388.643	315.135	307.917	330.529	350.394	317.021	391.714	339.814	269.004	305.162	318.067	274.4	319.993	333.585	311.413	323.109	371.612	Q8K2M0	Q8K2M0	R.LAEYYGLYR.D	18	125711	Mrpl38	ENSMUSP00000102047	ENSMUSG00000020775
38461	252.102	273.886	256.278	270.005	315.051	265.665	208.259	305.33	327.376	284.962	252.75	230.609	262.529	245.643	260.802	255.315	280.984	253.382	Q8K2M0	Q8K2M0	R.LAEYYGLYR.D	18	102743	Mrpl38	ENSMUSP00000102047	ENSMUSG00000020775
38462	195.602	243.994	246.87	179.519	180.042	208.824	225.919	263.13	191.856	315.46	230.847	262.848	237.679	207.307	237.8	208.18	186.329	188.66	P70274	P70274	K.DDFLIYDR.C	18	85835.4	Selenop	ENSMUSP00000081004;ENSMUSP00000124305	ENSMUSG00000064373;ENSMUSG00000064373
38463	144.638	133.49	114.712	139.573	127.587	128.361	126.695	194.114	186.203	144.469	147.8	158.338	120.935	136.739	135.435	118.126	120.658	127.249	P70274	P70274	K.DDFLIYDR.C	18	53632.9	Selenop	ENSMUSP00000081004;ENSMUSP00000124305	ENSMUSG00000064373;ENSMUSG00000064373
38464	190.424	238.127	238.936	166.405	193.96	182.827	174.986	213.965	215.488	251.006	221.208	240.674	265.694	273.936	195.56	187.021	203.791	148.121	P70274	P70274	K.DDFLIYDR.C	18	81368.3	Selenop	ENSMUSP00000081004;ENSMUSP00000124305	ENSMUSG00000064373;ENSMUSG00000064373
38465	84.147	121.973	129.784	81.5944	93.4046	90.4747	75.8712	176.577	113.186	118.911	108.382	101.14	124.681	119.457	124.56	82.6249	65.8559	97.7429	P70274	P70274	K.DDFLIYDR.C	18	40899.6	Selenop	ENSMUSP00000081004;ENSMUSP00000124305	ENSMUSG00000064373;ENSMUSG00000064373
38466	175.626	184.655	169.761	210.123	140.712	196.958	216.407	151.229	187.666	226.402	182.127	168.007	196.371	176.567	218.851	137.484	124.386	145.611	P70274	P70274	K.IAYCEER.C	18	68701.2	Selenop	ENSMUSP00000081004;ENSMUSP00000124305	ENSMUSG00000064373;ENSMUSG00000064373
38467	246.26	175.19	190.075	230.699	260.983	185.436	221.666	154.988	198.526	197.278	194.456	221.156	201.391	194.959	206.877	196.123	242.138	204.679	Q6ZPR4	Q6ZPR4	K.DSYSLALSK.L	18	79672.3	Kcnt1	ENSMUSP00000109809	ENSMUSG00000058740
38468	392.826	415.075	447.243	446.497	442.928	393.119	349.246	365.25	441.27	441.471	447.777	357.64	346.256	376.557	362.636	423.262	400.046	387.294	Q6ZPR4	Q6ZPR4	R.LEPNDIVYLIR.S	18	349702	Kcnt1	ENSMUSP00000109809	ENSMUSG00000058740
38469	374.26	383.228	396.347	347.175	354.106	463.888	358.35	335.871	406.943	381.056	425.414	443.561	369.898	353.937	339.287	363.511	314.395	339.257	Q6ZPR4	Q6ZPR4	R.LEPNDIVYLIR.S	18	144465	Kcnt1	ENSMUSP00000109809	ENSMUSG00000058740
38470	1444.29	1334.84	1174.45	1247.58	1187.8	1202.18	934.392	993.984	966.035	1144.24	1050.11	811.451	830.008	753.825	646.694	657.28	604.184	637.243	E9Q3Q6	E9Q3Q6	R.ESLTLIVEGK.P	18	1.61005e+06	Alcam	NA	NA
38471	1205.62	1228.75	1061.5	1134.8	1075.29	1076.5	776.129	803.651	835.568	1108.8	866.086	721.727	783.878	686.95	596.524	577.231	524.15	535.071	E9Q3Q6	E9Q3Q6	R.ESLTLIVEGK.P	18	1.16e+06	Alcam	NA	NA
38472	255.879	242.012	280.395	194.497	203.307	199.752	154.556	198.13	218.518	210.324	161.84	169.168	170.484	186.439	145.485	156.733	111.38	157.561	E9Q3Q6	E9Q3Q6	R.ESLTLIVEGK.P	18	73114.7	Alcam	NA	NA
38473	956.003	1068.04	764.817	856.171	726.466	722.342	579.12	690.098	667.799	811.786	658.317	618.036	478.462	530.099	402.693	393.544	408.276	402.006	E9Q3Q6	E9Q3Q6	R.ESLTLIVEGK.P	18	1.30352e+06	Alcam	NA	NA
38474	931.203	834.455	798.974	723.142	640.385	733.602	574.891	691.944	665.605	826.769	663.56	563.297	431.626	566.222	455.348	460.612	409.632	486.552	E9Q3Q6	E9Q3Q6	R.ESLTLIVEGK.P	18	699549	Alcam	NA	NA
38475	274.311	307.986	259.166	266.205	235.638	280.5	222.017	220.049	172.482	314.005	210.957	238.996	183.284	244.297	218.783	195.004	196.621	290.888	E9Q3Q6	E9Q3Q6	R.ESLTLIVEGK.P	18	200790	Alcam	NA	NA
38476	270.016	210.317	259.429	256.704	292.552	280.994	240.208	173.98	230.009	281.023	291.73	214.874	257.422	231.712	228.361	275.123	226.146	210.476	Q6ZPK7	Q6ZPK7	K.LSATVIFNPK.S	18	98858.4	Zfyve28	ENSMUSP00000092464	ENSMUSG00000037224
38477	278.693	335.228	323.885	317.487	284.44	327.353	361.022	325.702	288.773	260.206	297.287	333.219	247.02	297.972	311.213	344.858	289.665	316.533	Q9JL04	Q9JL04	R.SADWTEELGVR.T	18	118572	Fmn2	ENSMUSP00000030039	ENSMUSG00000028354
38478	73.7231	34.9693	35.3768	69.4947	73.8712	61.2203	37.5178	41.8977	41.1781	61.7421	45.3209	59.5931	51.8222	30.4097	36.8796	29.6298	39.1259	27.7114	P97471	P97471	K.CDSVCVNPYHYER.V	18	18222.4	Smad4	ENSMUSP00000025393;ENSMUSP00000110589	ENSMUSG00000024515;ENSMUSG00000024515
38479	37.7113	54.0603	74.0738	35.9789	28.092	39.6699	46.5633	62.6083	78.3955	38.9795	43.6252	49.6041	46.2419	26.6464	36.777	41.7245	30.8292	47.458	P97471	P97471	K.CDSVCVNPYHYER.V	18	17535	Smad4	ENSMUSP00000025393;ENSMUSP00000110589	ENSMUSG00000024515;ENSMUSG00000024515
38480	130.982	175.793	180.313	191.747	184.003	283.956	239.594	146.734	194.022	246.287	192.372	206.234	184.068	173.986	183.952	166.729	177.667	187.736	Q91WD5	Q91WD5	K.LYTEGYQVPPGATYTAIEAPK.G	18	73780.1	Ndufs2	ENSMUSP00000013737	ENSMUSG00000013593
38481	268.735	300.33	325.6	357.373	285.742	257.086	319.224	342.623	286.04	302.779	379.415	271.648	303.576	313.503	251.115	263.583	284.604	248.655	Q91WD5	Q91WD5	K.LYTEGYQVPPGATYTAIEAPK.G	18	114743	Ndufs2	ENSMUSP00000013737	ENSMUSG00000013593
38482	264.184	301.289	276.531	252.564	261.332	288.187	319.944	297.398	269.957	311.581	304.395	299.133	223.997	255.308	282.359	313.146	282.317	239.797	Q91WD5	Q91WD5	K.LYTEGYQVPPGATYTAIEAPK.G	18	118650	Ndufs2	ENSMUSP00000013737	ENSMUSG00000013593
38483	421.566	363.009	427.023	487.757	455.488	479.805	387.49	359.599	455.158	432.262	484.146	454.246	419.907	414.052	464.66	441.152	449.706	417.708	Q91WD5	Q91WD5	K.LYTEGYQVPPGATYTAIEAPK.G	18	178134	Ndufs2	ENSMUSP00000013737	ENSMUSG00000013593
38484	275.534	239.946	294.935	279.456	229.716	274.528	329.859	228.875	287.738	278.068	287.203	347.472	286.882	283.068	252.612	281	248.246	232.469	Q91WD5	Q91WD5	K.LYTEGYQVPPGATYTAIEAPK.G	18	138929	Ndufs2	ENSMUSP00000013737	ENSMUSG00000013593
38485	56.4665	80.4356	82.2562	81.5162	71.3328	72.3057	96.6261	73.1308	65.4118	79.2904	75.5732	69.3169	51.2508	90.789	61.7051	88.5222	89.5653	66.4083	Q91WD5	Q91WD5	K.LYTEGYQVPPGATYTAIEAPK.G	18	28943.3	Ndufs2	ENSMUSP00000013737	ENSMUSG00000013593
38486	193.267	192.814	186.846	255.828	192.252	223.902	257.332	211.979	198.649	208.541	197.6	212.664	266.679	247.966	211.592	257.347	281.05	211.856	Q91WD5	Q91WD5	K.LYTEGYQVPPGATYTAIEAPK.G	18	85811.9	Ndufs2	ENSMUSP00000013737	ENSMUSG00000013593
38487	124.171	128.881	132.48	118.126	151.214	164.345	116.754	83.9158	144.522	139.716	158.027	122.325	122.641	136.968	165.257	121.729	176.976	139.915	Q91WD5	Q91WD5	K.LYTEGYQVPPGATYTAIEAPK.G	18	52388.2	Ndufs2	ENSMUSP00000013737	ENSMUSG00000013593
38488	146.299	194.38	123.017	191.782	165.702	155.314	188.102	189.383	141.776	173.591	156.513	164.947	204.462	165.998	159.621	192.125	172.074	142.26	Q91WD5	Q91WD5	K.LYTEGYQVPPGATYTAIEAPK.G	18	64787.4	Ndufs2	ENSMUSP00000013737	ENSMUSG00000013593
38489	198.69	141.676	243.917	205.114	170.797	208.038	203.515	216.887	199.831	195.249	178.579	169.449	181.076	184.779	153.025	182.854	197.051	187.264	Q91WD5	Q91WD5	K.LYTEGYQVPPGATYTAIEAPK.G	18	96572.2	Ndufs2	ENSMUSP00000013737	ENSMUSG00000013593
38490	134.494	153.029	158.7	169.93	119.443	119.22	104.334	109.647	153.213	149.269	133.066	111.628	161.972	135.081	108.769	130.903	74.4186	122.864	Q91WD5	Q91WD5	K.LYTEGYQVPPGATYTAIEAPK.G	18	50291.3	Ndufs2	ENSMUSP00000013737	ENSMUSG00000013593
38491	112.563	112.95	135.15	123.202	105.768	117.272	111.963	82.4935	101.814	118.545	103.268	127.379	115.966	120.936	107.434	113.975	105.446	114.639	Q91WD5	Q91WD5	K.LYTEGYQVPPGATYTAIEAPK.G	18	43459.8	Ndufs2	ENSMUSP00000013737	ENSMUSG00000013593
38492	231.271	199.553	204.706	281.794	271.602	263.71	198.352	222.2	198.18	269.27	247.529	278.661	199.494	140.813	149.454	169.739	170.804	173.951	Q91WD5	Q91WD5	R.PGGVHQDLPLGLLDDIYEFSK.N	18	82844	Ndufs2	ENSMUSP00000013737	ENSMUSG00000013593
38493	83.5725	114.195	106.111	89.8043	101.707	97.6897	126.663	125.469	109.155	81.8189	99.1586	114.104	98.2157	101.821	109.667	94.6259	115.429	102.881	Q9WU56	Q9WU56	K.GYAPESVLER.S	18	40064	Pus1	ENSMUSP00000108045;ENSMUSP00000031483;ENSMUSP00000031481;ENSMUSP00000130814	ENSMUSG00000029507;ENSMUSG00000029507;ENSMUSG00000029507;ENSMUSG00000029507
38494	110.019	118.777	56.6222	83.1977	88.7872	63.1426	98.3744	90.5541	116.008	85.1705	111.414	92.1152	77.1848	103.779	98.841	87.9757	97.8656	77.1356	Q505F5	Q505F5	K.DIM*DSLILR.M	18	35460.2	Lrrc47	ENSMUSP00000030894	ENSMUSG00000029028
38495	276.977	305.991	238.712	275.979	236.972	241.96	228.027	255.654	301.573	221.824	272.397	292.371	187.839	222.241	245.815	270.423	310.456	265.321	Q505F5	Q505F5	K.DIM*DSLILR.M	18	99524.7	Lrrc47	ENSMUSP00000030894	ENSMUSG00000029028
38496	64.1941	89.646	68.5694	55.4435	58.6929	58.5492	68.5067	76.1714	60.2599	43.4679	105.599	57.6037	46.8014	77.5401	57.3783	81.7911	67.954	52.5	Q505F5	Q505F5	K.DIM*DSLILR.M	18	25491.4	Lrrc47	ENSMUSP00000030894	ENSMUSG00000029028
38497	124.04	159.706	164.487	143.477	157.884	138.449	146.137	138.562	167.373	140.97	105.86	128.596	118.237	134.695	117.753	146.56	136.163	153.033	Q505F5	Q505F5	K.DIM*DSLILR.M	18	53993.8	Lrrc47	ENSMUSP00000030894	ENSMUSG00000029028
38498	216.4	193.812	161.202	135.122	209.638	181.603	163.461	229.568	275.409	168.041	174.401	190.756	159.536	210.011	174.45	165.334	245.41	223.025	Q505F5	Q505F5	K.DIM*DSLILR.M	18	74414.2	Lrrc47	ENSMUSP00000030894	ENSMUSG00000029028
38499	153.918	172.764	159.365	130.412	160.764	134.017	178.498	168.935	150.825	134.129	147.764	138.935	142.568	109.348	139.45	144.565	192.516	131.399	Q505F5	Q505F5	K.DIMDSLILR.M	18	57594.6	Lrrc47	ENSMUSP00000030894	ENSMUSG00000029028
38500	58.3428	34.204	55.7219	46.44	29.5902	41.8415	28.4135	30.6335	63.8147	59.2752	50.9135	50.2063	42.8399	21.9475	25.4098	40.6416	26.1927	33.9668	Q505F5	Q505F5	K.DIMDSLILR.M	18	15845	Lrrc47	ENSMUSP00000030894	ENSMUSG00000029028
38501	378.12	429.928	307.08	369.771	347.966	360.436	398.262	410.068	360.508	373.866	340.618	362.352	352.471	388.684	360.697	397.691	469.747	390.451	Q505F5	Q505F5	K.DIMDSLILR.M	18	145556	Lrrc47	ENSMUSP00000030894	ENSMUSG00000029028
38502	542.119	630.342	497.155	576.49	423.101	443.973	566.604	495.597	631.22	542.015	530.026	546.683	532.304	480.816	446.617	525.989	599.685	625.796	Q505F5	Q505F5	K.DIMDSLILR.M	18	407893	Lrrc47	ENSMUSP00000030894	ENSMUSG00000029028
38503	41.1792	54.6275	31.8619	78.1179	39.0358	54.9424	63.7378	34.3764	50.2765	64.2347	36.9914	61.9008	34.1349	70.4789	59.8691	41.5293	57.035	39.5531	Q505F5	Q505F5	K.DIMDSLILR.M	18	19557.7	Lrrc47	ENSMUSP00000030894	ENSMUSG00000029028
38504	499.466	555.401	537.712	487.17	512.862	483.181	561.894	544.032	585.401	456.949	546.269	452.579	458.616	508.23	579.462	564.864	647.351	550.469	Q505F5	Q505F5	K.DIMDSLILR.M	18	285768	Lrrc47	ENSMUSP00000030894	ENSMUSG00000029028
38505	446.989	565.489	445.21	453.536	453.814	566.424	471.553	520.549	505.564	474.313	516.586	477.196	441.278	443.132	478.804	563.988	572.399	528.04	Q505F5	Q505F5	K.DIMDSLILR.M	18	190999	Lrrc47	ENSMUSP00000030894	ENSMUSG00000029028
38506	14.0874	23.1365	29.3102	16.3718	18.7935	16.7695	13.3393	10.0477	40.4559	16.8779	31.8546	26.8672	16.1748	22.7088	12.5911	6.0205	11.4922	17.1914	Q505F5	Q505F5	K.DIMDSLILR.M	18	7363.78	Lrrc47	ENSMUSP00000030894	ENSMUSG00000029028
38507	46.8032	26.1193	34.6077	27.6988	41.8944	31.163	42.7189	45.9974	37.7409	26.9808	47.6621	44.757	32.8698	27.721	30.1133	21.0897	34.5878	42.4774	Q505F5	Q505F5	K.DIMDSLILR.M	18	13760.7	Lrrc47	ENSMUSP00000030894	ENSMUSG00000029028
38508	46.4727	60.1623	13.4795	41.7495	31.8444	37.447	58.8669	30.2479	14.9005	23.7306	30.4371	19.0663	50.2377	37.7209	46.8412	39.098	49.9592	32.0015	Q505F5	Q505F5	K.DIMDSLILR.M	18	14221.4	Lrrc47	ENSMUSP00000030894	ENSMUSG00000029028
38509	3.49297	9.33626	8.76048	4.42248	3.38469	18.0544	8.13875	2.77352	8.05551	7.07894	13.7762	9.4801	4.02719	7.9754	24.1848	4.76303	5.06915	6.86633	Q505F5	Q505F5	K.DIMDSLILR.M	18	3203.69	Lrrc47	ENSMUSP00000030894	ENSMUSG00000029028
38510	35.5012	28.7721	19.7426	32.8609	22.4824	17.5398	25.8043	29.8039	32.587	18.9874	39.5429	33.1972	40.483	25.4106	14.6155	22.9956	28.7603	49.2048	Q505F5	Q505F5	K.DIMDSLILR.M	18	11096.3	Lrrc47	ENSMUSP00000030894	ENSMUSG00000029028
38511	127.149	137.062	140.578	104.626	106.38	121.183	132.914	141.618	140.244	85.1383	136.379	88.6606	169.303	105.561	111.928	149.003	294.801	123.413	Q505F5	Q505F5	R.VVDLEGSLK.V	18	51702.9	Lrrc47	ENSMUSP00000030894	ENSMUSG00000029028
38512	523.429	494.264	552.299	408.911	532.694	504.057	489.435	496.951	579.383	528.121	415.633	426.178	455.117	384.802	552.015	383.011	409.241	365.993	Q505F5	Q505F5	R.VVDLEGSLK.V	18	181939	Lrrc47	ENSMUSP00000030894	ENSMUSG00000029028
38513	64.0886	68.4715	104.429	50.1242	87.3332	38.1497	68.2149	54.8704	110.549	56.5242	46.8052	77.0006	72.6099	99.979	55.027	59.047	104.119	52.9964	Q505F5	Q505F5	R.VVDLEGSLK.V	18	27197	Lrrc47	ENSMUSP00000030894	ENSMUSG00000029028
38514	46.0596	48.5229	47.8951	61.9267	96.3519	63.3884	48.7099	57.2536	66.3561	55.8698	65.6181	66.4136	73.467	90.1622	63.0443	84.0739	46.5981	42.7348	Q3TYD6	Q3TYD6	R.APGVVPVFDAHNLSVGSDYYIQLEEK.S	18	24073.6	Lmtk2	ENSMUSP00000048238	ENSMUSG00000038970
38515	57.5727	40.464	56.0907	76.628	26.7919	36.0879	70.9692	56.4263	53.2552	53.0265	36.3762	57.5235	44.3818	70.5096	53.7793	63.4685	56.5177	47.9835	Q3TYD6	Q3TYD6	R.APGVVPVFDAHNLSVGSDYYIQLEEK.S	18	20506.9	Lmtk2	ENSMUSP00000048238	ENSMUSG00000038970
38516	58.5044	78.235	90.2625	107.281	42.0977	76.8899	62.3491	62.0508	61.778	69.8701	76.6892	72.8688	62.2917	71.8494	98.2051	74.1186	72.2037	60.7378	Q3TYD6	Q3TYD6	K.AYLHNEQEHVR.G	18	27784.2	Lmtk2	ENSMUSP00000048238	ENSMUSG00000038970
38517	62.2515	64.3482	39.7244	35.2531	64.7737	77.9907	33.5209	35.8405	36.3673	71.9186	80.6145	89.731	60.8724	73.8939	67.9322	44.5672	74.3039	59.8036	Q3TYD6	Q3TYD6	R.DASSSAAFPILDHFAR.D	18	22987.3	Lmtk2	ENSMUSP00000048238	ENSMUSG00000038970
38518	160.438	129.487	151.031	110.878	180.705	147.274	181.142	139.616	67.9614	151.193	155.255	147.986	135.842	125.811	138.276	120.016	132.508	136.856	Q3TYD6	Q3TYD6	R.DASSSAAFPILDHFAR.D	18	53786	Lmtk2	ENSMUSP00000048238	ENSMUSG00000038970
38519	187.074	188.942	196.712	172.896	183.891	179.555	193.689	164.026	227.332	177.861	166.682	187.774	174.899	184.415	179.495	197.509	184.418	162.241	Q3TYD6	Q3TYD6	K.VLLGETYTGTSVAR.V	18	138222	Lmtk2	ENSMUSP00000048238	ENSMUSG00000038970
38520	333.661	265.915	242.332	332.327	308.3	311.043	272.078	305.561	373.005	314.408	287.111	322.627	296.154	296.9	295.017	309.423	265.423	309.483	Q8VI59	Q8VI59	R.ETLSSFK.S	18	116436	Pcnx3	ENSMUSP00000109245;ENSMUSP00000063786	ENSMUSG00000054874;ENSMUSG00000054874
38521	373.516	370.531	284.103	355.313	354.998	327.23	423.396	386.792	444.4	375.181	398.976	398.642	584.23	484.912	405.175	438.856	447.642	379.386	Q8CAY6	Q8CAY6	K.EIVPVLVSSR.K	18	154797	Acat2	ENSMUSP00000007005	ENSMUSG00000023832
38522	411.384	437.418	372.474	458.343	407.51	412.618	461.009	471.609	483.34	450.166	454.252	452.855	496.011	541.885	556.954	435.907	513.143	549.839	Q8CAY6	Q8CAY6	K.EIVPVLVSSR.K	18	5.74349e+06	Acat2	ENSMUSP00000007005	ENSMUSG00000023832
38523	383.777	351.75	292.036	352.712	421.455	448.865	355.765	354.504	472.426	461.406	359.254	435.734	506.984	492.504	436.572	456.629	427.109	442.378	Q8CAY6	Q8CAY6	K.EIVPVLVSSR.K	18	321262	Acat2	ENSMUSP00000007005	ENSMUSG00000023832
38524	221.427	181.219	179.873	184.007	191.931	171.465	203.04	263.664	224.087	226.723	217.186	199.955	206.964	197.095	177.69	256.524	258.545	222.066	Q8CAY6	Q8CAY6	K.EIVPVLVSSR.K	18	81001.2	Acat2	ENSMUSP00000007005	ENSMUSG00000023832
38525	152.905	171.884	152.327	177.167	157.41	151.977	149.452	157.479	180.886	127.149	168.091	202.447	202.694	171.36	185.067	176.31	183.048	176.002	Q8CAY6	Q8CAY6	K.EIVPVLVSSR.K	18	65136.5	Acat2	ENSMUSP00000007005	ENSMUSG00000023832
38526	83.0592	96.5023	58.2217	78.8333	100.942	70.1825	83.7208	117.395	91.8463	90.2702	108.599	139.415	95.7109	93.9819	110.868	103.752	101.974	108.012	Q8CAY6	Q8CAY6	K.EIVPVLVSSR.K	18	37108.4	Acat2	ENSMUSP00000007005	ENSMUSG00000023832
38527	538.402	446.921	458.715	529.769	475.109	518.323	577.545	524.96	593.574	527.552	594.016	555.165	655.68	662.493	616.937	538.036	643.933	596.528	Q8CAY6	Q8CAY6	K.EIVPVLVSSR.K	18	215156	Acat2	ENSMUSP00000007005	ENSMUSG00000023832
38528	70.6828	69.4612	97.6458	89.2816	79.368	64.6318	102.683	78.2228	111.849	57.6723	96.6395	104.15	88.5207	97.4379	79.4263	44.2304	72.5815	82.1071	Q8CAY6	Q8CAY6	K.EIVPVLVSSR.K	18	31826.9	Acat2	ENSMUSP00000007005	ENSMUSG00000023832
38529	42.8324	45.5442	57.2657	42.4986	34.0403	86.0392	53.4951	73.7052	59.3655	39.6347	44.1788	87.8001	85.386	83.8391	52.8294	70.634	41.596	49.8832	Q8CAY6	Q8CAY6	K.EIVPVLVSSR.K	18	22491.9	Acat2	ENSMUSP00000007005	ENSMUSG00000023832
38530	18.1851	21.6908	15.4685	20.2361	25.8243	18.8727	31.1238	15.5575	46.1963	36.8786	25.1383	28.4248	30.0799	28.9912	23.296	16.4157	25.4612	20.206	Q8CAY6	Q8CAY6	K.EIVPVLVSSR.K	18	9588.53	Acat2	ENSMUSP00000007005	ENSMUSG00000023832
38531	1023.59	1049.91	1038.63	1061.8	990.445	1074.39	979.323	1055.81	1094.75	1043.31	990.272	1088.96	1075.05	1182.29	1049.74	903.439	1801.66	1036.07	O55033	O55033	K.DTLGLGK.T	18	418158	Nck2	ENSMUSP00000083611	ENSMUSG00000066877
38532	980.899	948.972	993.958	989.406	899.77	1024.01	954.818	934.139	990.705	933.165	914.545	893.336	869.167	913.292	807.225	805.574	817.42	850.061	Q99M51	Q99M51	K.FSTMEELVEHYK.K	18	353550	Nck1	ENSMUSP00000112221	ENSMUSG00000032475
38533	534.815	642.525	582.401	600.916	539.812	594.487	598.085	621.238	665.492	651.797	490.363	590.646	632.348	600.819	594.518	515.489	589.854	598.642	Q501J6	Q501J6	R.DGWPAM*CIHGDK.S	18	227795	Ddx17	ENSMUSP00000155307;ENSMUSP00000155737	ENSMUSG00000055065;ENSMUSG00000055065
38534	76.9444	113.454	92.3572	66.1169	34.5035	53.7412	76.6715	66.6072	87.3125	62.8725	61.3607	70.6429	92.8364	70.9737	73.0381	68.3282	64.4052	59.0298	Q501J6	Q501J6	R.DGWPAMCIHGDK.S	18	27632.5	Ddx17	ENSMUSP00000155307;ENSMUSP00000155737	ENSMUSG00000055065;ENSMUSG00000055065
38535	491.902	561.811	644.639	549.926	522.764	556.423	531.993	686.806	558.592	494.893	715.393	625.805	530.886	518.054	497.857	449.27	565.21	607.35	Q501J6	Q501J6	R.DGWPAMCIHGDK.S	18	559208	Ddx17	ENSMUSP00000155307;ENSMUSP00000155737	ENSMUSG00000055065;ENSMUSG00000055065
38536	155.299	184.489	174.878	126.405	143.352	162.369	134.641	159.342	207.913	151.567	149.786	133.531	169.987	154.02	159.866	152.364	193.063	149.021	Q501J6	Q501J6	R.QTLMWSATWPK.E	18	61271	Ddx17	ENSMUSP00000155307;ENSMUSP00000155737	ENSMUSG00000055065;ENSMUSG00000055065
38537	582.929	585.666	655.876	610.351	565.233	597.342	679.955	542.873	623.439	558.334	599.252	545.839	556.036	536.408	602.038	594.314	550.937	632.776	Q501J6	Q501J6	R.QTLMWSATWPK.E	18	899719	Ddx17	ENSMUSP00000155307;ENSMUSP00000155737	ENSMUSG00000055065;ENSMUSG00000055065
38538	42.9441	62.5713	79.2396	53.4429	45.7012	58.5039	50.4182	60.5015	64.5326	34.0261	55.6852	65.0717	42.1044	78.7943	61.6324	57.7386	74.5492	68.0882	Q501J6	Q501J6	R.QTLMWSATWPK.E	18	22589.4	Ddx17	ENSMUSP00000155307;ENSMUSP00000155737	ENSMUSG00000055065;ENSMUSG00000055065
38539	99.534	143.706	129.263	140.1	114.653	102.679	109.119	104.646	173.895	108.714	147.139	125.047	97.6395	124.541	117.793	133.655	112.517	108.354	Q501J6	Q501J6	R.QTLMWSATWPK.E	18	46931.7	Ddx17	ENSMUSP00000155307;ENSMUSP00000155737	ENSMUSG00000055065;ENSMUSG00000055065
38540	336.397	381.44	375.462	343.399	364.802	445.442	423.143	396.344	361.589	351.569	322.031	392.547	409.633	352.385	374.252	384.869	360.494	376.775	Q501J6	Q501J6	R.QTLMWSATWPK.E	18	434050	Ddx17	ENSMUSP00000155307;ENSMUSP00000155737	ENSMUSG00000055065;ENSMUSG00000055065
38541	191.81	191.345	181.809	176.234	151.718	245.862	136.905	165.603	198.534	140.413	153.081	183.501	160.675	145.404	151.157	126.022	154.149	159.176	Q501J6	Q501J6	R.QTLMWSATWPK.E	18	64488.9	Ddx17	ENSMUSP00000155307;ENSMUSP00000155737	ENSMUSG00000055065;ENSMUSG00000055065
38542	101.65	144.528	140.629	130.541	120.663	137.386	112.814	113.218	121.836	123.291	126.329	108.574	132.809	161.666	96.4381	155.175	160.225	134.995	Q501J6	Q501J6	R.QTLMWSATWPK.E	18	49708.9	Ddx17	ENSMUSP00000155307;ENSMUSP00000155737	ENSMUSG00000055065;ENSMUSG00000055065
38543	38.4004	27.7257	24.0401	53.1338	25.144	23.2103	45.8243	37.2789	45.6875	58.2819	49.5691	39.5548	34.3905	47.5545	30.0563	52.6436	46.483	42.4654	Q501J6	Q501J6	R.QTLMWSATWPK.E	18	15439.4	Ddx17	ENSMUSP00000155307;ENSMUSP00000155737	ENSMUSG00000055065;ENSMUSG00000055065
38544	80.381	89.491	60.9112	76.2737	73.8095	58.4749	132.17	81.2098	72.5174	84.5045	98.843	65.1571	80.4452	76.7759	81.3257	78.5154	75.8399	56.017	Q501J6	Q501J6	R.QTLMWSATWPK.E	18	30458.2	Ddx17	ENSMUSP00000155307;ENSMUSP00000155737	ENSMUSG00000055065;ENSMUSG00000055065
38545	28.3289	27.6919	51.3947	27.2416	30.2911	23.5507	31.459	12.7874	24.7971	12.3668	28.08	33.3445	38.9715	17.1853	42.1453	35.7179	30.1804	37.0858	Q501J6	Q501J6	R.QTLMWSATWPK.E	18	11398.5	Ddx17	ENSMUSP00000155307;ENSMUSP00000155737	ENSMUSG00000055065;ENSMUSG00000055065
38546	23.1892	40.3752	12.5536	18.4143	9.0933	28.5687	5.25815	10.9512	47.4617	16.3807	7.02999	10.8789	28.3195	20.339	28.2232	41.3228	25.5902	14.8856	Q501J6	Q501J6	R.QTLMWSATWPK.E	18	8321.35	Ddx17	ENSMUSP00000155307;ENSMUSP00000155737	ENSMUSG00000055065;ENSMUSG00000055065
38547	306.175	330.749	323.204	298.745	280.518	295.593	304.765	336.115	273.456	292.888	209.457	313.381	335.837	330.559	278.248	259.399	255.04	248.293	Q501J6	Q501J6	K.STCIYGGAPK.G	18	112834	Ddx17	ENSMUSP00000155307;ENSMUSP00000155737	ENSMUSG00000055065;ENSMUSG00000055065
38548	450.731	379.282	437.914	355.916	434.659	435.58	409.81	379.33	456.612	410.256	429.832	424.091	350.097	360.591	365.84	407.05	388.547	414.806	Q61656	Q61656	R.DGWPAM*GIHGDK.S	18	156094	Ddx5	NA	NA
38549	635.456	687.774	624.685	613.076	645.96	570.652	697.988	636.25	726.817	608.18	666.443	479.498	641.609	580.56	604.367	556.706	625.031	553.097	Q61656	Q61656	R.DGWPAMGIHGDK.S	18	238802	Ddx5	NA	NA
38550	296.593	310.093	312.344	383.503	335.316	275.89	345.459	369.73	304.563	275.501	304.682	312.918	278.107	314.516	257.378	240.809	361.801	325.447	Q61656	Q61656	R.DGWPAMGIHGDK.S	18	119944	Ddx5	NA	NA
38551	123.029	93.5412	91.1879	122.054	79.4672	92.4376	73.694	121.454	141.109	116.348	62.9943	53.1846	83.749	95.0262	99.3947	109.419	99.5818	124.564	Q61656	Q61656	K.LLQLVEDR.G	18	38141.1	Ddx5	NA	NA
38552	1399.94	1457.75	1373.44	1261.69	1421.7	1270.45	1386.01	1300.18	1439.44	1258.23	1220.08	1021.31	1223.84	1215.22	1186.66	1170.04	1295.26	1149.67	Q61656	Q61656	K.LLQLVEDR.G	18	1.67016e+06	Ddx5	NA	NA
38553	691.315	783.781	652.597	640.296	645.543	660.599	689.804	679.046	749.398	669.58	653.085	570.063	590.761	633.527	671.95	686.987	680.523	688.075	Q61656	Q61656	K.LLQLVEDR.G	18	5.80642e+06	Ddx5	NA	NA
38554	585.129	584.404	601.029	510.845	558.509	533.779	619.495	478.747	582.102	499.937	534.031	500.991	477.415	528.133	476.021	568.75	558.46	574.315	Q61656	Q61656	K.LLQLVEDR.G	18	1.69884e+06	Ddx5	NA	NA
38555	268.213	251.039	271.332	295.249	265.003	351.318	316.521	241.504	317.738	339.209	268.147	279.245	249.884	308.618	279.716	332.824	267.775	290.527	Q61656	Q61656	K.LLQLVEDR.G	18	111197	Ddx5	NA	NA
38556	175.089	166.922	229.536	152.42	188.236	140.897	171.515	157.436	200.258	193.194	158.799	148.662	150.87	152.608	161.297	137.031	195.339	163.357	Q62167	Q62167	R.LEQELFSGGNTGINFEK.Y	18	65158.4	Ddx3x	ENSMUSP00000000804	ENSMUSG00000000787
38557	518.996	560.321	432.859	604.712	579.522	678.153	597.003	449.797	581.578	650.621	573.384	528.265	610.967	594.336	664.995	626.962	455.573	548.668	Q62167	Q62167	K.QEVPSWLENMAFEHHYK.G	18	371578	Ddx3x	ENSMUSP00000000804	ENSMUSG00000000787
38558	311.542	420.233	451.109	436.933	406.504	425.134	355.107	408.111	414.557	453.463	427.403	385.956	402.347	465.246	437.38	407.351	354.017	427.667	Q9D6R2	Q9D6R2	R.IAEFAFEYAR.N	18	266105	Idh3a	ENSMUSP00000127526	ENSMUSG00000032279
38559	59.8439	44.2956	58.9373	42.5813	55.5299	54.5033	31.3852	49.3996	33.1902	44.5976	79.6835	43.4691	25.9287	40.6884	48.0715	67.48	38.9491	44.0262	Q9D6R2	Q9D6R2	R.MSDGLFLQK.C	18	18459.4	Idh3a	ENSMUSP00000127526	ENSMUSG00000032279
38560	300.14	306.06	386.266	363.018	311.665	367.339	213.292	257.417	268.356	415.39	299.15	233.171	208.993	256.371	259.857	207.645	185.778	196.952	Q9D6R2	Q9D6R2	R.PCVSIEGYK.T	18	107792	Idh3a	ENSMUSP00000127526	ENSMUSG00000032279
38561	784.452	767.53	968.214	890.178	760.275	874.532	649.536	693.052	813.923	1022.5	783.108	710.877	584.106	644.597	519.672	746.946	511.84	485.466	Q9D6R2	Q9D6R2	R.PCVSIEGYK.T	18	292663	Idh3a	ENSMUSP00000127526	ENSMUSG00000032279
38562	930.308	933.941	1228.46	1122.42	1080.28	1034.33	740.648	833.083	975.833	1223.17	903.321	826.095	618.192	774.182	629.52	698.533	548.557	661.339	Q9D6R2	Q9D6R2	R.PCVSIEGYK.T	18	1.70158e+06	Idh3a	ENSMUSP00000127526	ENSMUSG00000032279
38563	362.98	394.891	380.436	370.1	362.225	466.209	345.11	312.797	325.172	510.121	409.153	280.956	264.282	315.343	287.419	280.266	226.09	224.536	Q9D6R2	Q9D6R2	R.PCVSIEGYK.T	18	130931	Idh3a	ENSMUSP00000127526	ENSMUSG00000032279
38564	33.1112	32.1549	39.5606	49.2341	36.413	68.1336	51.4628	19.5607	50.0803	65.1879	33.9709	40.4591	57.8547	32.4982	29.3742	48.9549	45.0378	39.1049	A6H8H2	A6H8H2	K.CFGAPLI.-	18	16524.6	Dennd4c	ENSMUSP00000080685;ENSMUSP00000123367	ENSMUSG00000038024;ENSMUSG00000038024
38565	9.37279	8.65656	10.1449	3.64333	4.58575	5.40247	5.8727	8.95381	3.76016	12.8486	5.63354	5.04864	6.42886	14.8457	4.28084	6.62614	2.55486	7.25155	A6H8H2	A6H8H2	R.DTQAGAQDPVNK.R	18	2694.59	Dennd4c	ENSMUSP00000080685;ENSMUSP00000123367	ENSMUSG00000038024;ENSMUSG00000038024
38566	100.941	120.782	93.7587	118.292	121.396	87.8151	108.523	115.985	100.918	90.6101	125.058	77.906	73.231	71.388	95.4045	109.112	134.858	117.48	E9Q8V6	E9Q8V6	R.ASLGSSASLEGSLSK.F	18	39879.3	Dennd4a	NA	NA
38567	229.824	286.965	153.89	157.117	156.795	180.397	161.104	169.574	176.607	204.083	176.088	176.607	162.355	160.604	224.773	145.26	167.81	210.629	E9Q8V6	E9Q8V6	K.VGGVAAQNPK.R	18	70632.7	Dennd4a	NA	NA
38568	343.246	351.534	304.774	344.075	331.334	297.109	319.387	375.075	363.187	298.169	370.714	283.916	277.111	311.405	305.849	278.059	274.801	237.048	Q9QY81	Q9QY81	K.QGDTILVSGM*K.T	18	214436	Nup210	ENSMUSP00000032179	ENSMUSG00000030091
38569	446.2	471.21	409.852	483.207	343.771	429.444	418.267	406.457	422.544	373.728	415.607	374.785	409.605	340.284	392.847	343.77	378.479	359.252	Q9QY81	Q9QY81	K.QGDTILVSGMK.T	18	154498	Nup210	ENSMUSP00000032179	ENSMUSG00000030091
38570	351.434	435.391	399.413	385.789	361.518	406.739	405.604	429.656	345.298	400.906	360.912	399.243	375.06	379.771	306.147	364.922	355.181	345.45	Q9QY81	Q9QY81	K.VSPVSYLR.I	18	146998	Nup210	ENSMUSP00000032179	ENSMUSG00000030091
38571	510.418	498.348	525.103	476.207	452.771	564.261	411.335	396.041	492.144	540.37	437.267	370.44	391.887	460.862	439.517	374.284	284.304	389.103	Q8BW75	Q8BW75	R.PITSTFLER.H	18	171520	Maob	ENSMUSP00000040550	ENSMUSG00000040147
38572	498.889	420.672	603.268	570.564	527.439	568.923	546.428	476.064	485.98	674.87	612.989	492.218	591.77	440.455	501.418	524.883	479.364	458.584	Q8BW75	Q8BW75	R.PVIHIDQTGENVIVK.T	18	834413	Maob	ENSMUSP00000040550	ENSMUSG00000040147
38573	121.582	79.9901	77.7786	74.0258	110.104	64.6654	108.414	108.69	77.821	99.3813	128.338	103.901	97.1289	89.859	83.3909	84.932	89.9228	89.8412	Q6WQJ1	Q6WQJ1	R.DEGHLFYIDPAIPEENPSLSSR.T	18	36162.2	Dagla	ENSMUSP00000046358	ENSMUSG00000035735
38574	102.437	102.311	89.679	74.6135	88.6504	92.3194	53.2715	125.478	89.1482	111.81	114.64	99.9897	104.296	92.846	85.625	103.541	111.96	106.916	Q6WQJ1	Q6WQJ1	R.DEGHLFYIDPAIPEENPSLSSR.T	18	37456.2	Dagla	ENSMUSP00000046358	ENSMUSG00000035735
38575	106.229	184.645	153.575	142.903	209.767	163.325	124.467	132.825	148.223	129.637	143.967	140.018	138.635	151.893	139.801	163.122	127.511	195.135	Q6WQJ1	Q6WQJ1	R.DEGHLFYIDPAIPEENPSLSSR.T	18	83626.2	Dagla	ENSMUSP00000046358	ENSMUSG00000035735
38576	184.878	172.702	210.752	224.187	202.979	184.003	159.266	183.189	129.264	147.714	154.403	179.39	112.883	127.84	138.264	162.897	138.937	149.685	Q6WQJ1	Q6WQJ1	R.DEGHLFYIDPAIPEENPSLSSR.T	18	63440.7	Dagla	ENSMUSP00000046358	ENSMUSG00000035735
38577	110.956	105.959	114.745	154.32	109.242	116.382	101.035	111.095	134.844	156.949	159.319	130.922	138.164	135.558	90.895	108.123	116.592	101.76	Q6WQJ1	Q6WQJ1	R.DEGHLFYIDPAIPEENPSLSSR.T	18	164288	Dagla	ENSMUSP00000046358	ENSMUSG00000035735
38578	1027.63	995.011	931.405	926.452	994.158	1072.31	945.156	814.39	831.857	945.183	876.882	835.08	876.776	755.833	717.832	792.624	686.505	754.613	Q6WQJ1	Q6WQJ1	K.VLENYNK.G	18	337832	Dagla	ENSMUSP00000046358	ENSMUSG00000035735
38579	435.673	451.289	294.696	451.365	425.49	381.003	312.818	429.361	376.047	407.399	268.845	370.056	375.874	312.519	313.919	329.539	269.924	325.42	Q8VDQ8	Q8VDQ8	R.CEQCQSVVKPDIVFFGENLPSR.F	18	139829	Sirt2	ENSMUSP00000147217;ENSMUSP00000072732;ENSMUSP00000132783	ENSMUSG00000015149;ENSMUSG00000015149;ENSMUSG00000015149
38580	393.86	386.796	196.377	361.957	323.664	323.917	187.42	309.789	319.128	271.479	258.327	290.96	382.454	215.149	275.294	293.373	260.734	282.002	Q8VDQ8	Q8VDQ8	R.CEQCQSVVKPDIVFFGENLPSR.F	18	114169	Sirt2	ENSMUSP00000147217;ENSMUSP00000072732;ENSMUSP00000132783	ENSMUSG00000015149;ENSMUSG00000015149;ENSMUSG00000015149
38581	151.751	152.436	53.1582	154.052	148.841	141.612	111.511	143.761	95.5799	113.382	95.3729	107.367	105.331	98.0507	79.2052	114.639	90.0741	118.19	Q8VDQ8	Q8VDQ8	R.CEQCQSVVKPDIVFFGENLPSR.F	18	142395	Sirt2	ENSMUSP00000147217;ENSMUSP00000072732;ENSMUSP00000132783	ENSMUSG00000015149;ENSMUSG00000015149;ENSMUSG00000015149
38582	612.012	657.663	408.757	555.101	585.736	472.674	341.128	494.263	640.849	570.146	556.507	535.733	595.003	411.849	412.045	425.803	568.143	526.888	Q8VDQ8	Q8VDQ8	K.ELEDLVR.R	18	1.62372e+06	Sirt2	ENSMUSP00000147217;ENSMUSP00000072732;ENSMUSP00000132783	ENSMUSG00000015149;ENSMUSG00000015149;ENSMUSG00000015149
38583	624.59	699.601	455.559	607.283	563.925	497.095	381.832	519.416	571.628	559.613	523.693	509.881	574.257	409.564	399.21	382.602	507.81	562.268	Q8VDQ8	Q8VDQ8	K.ELEDLVR.R	18	642661	Sirt2	ENSMUSP00000147217;ENSMUSP00000072732;ENSMUSP00000132783	ENSMUSG00000015149;ENSMUSG00000015149;ENSMUSG00000015149
38584	319.989	417.037	224.027	376.122	394.672	232.072	225.334	346.393	395.113	288.965	300.267	350.782	395.861	292.072	319.434	321.551	323.82	324.594	Q8VDQ8	Q8VDQ8	K.ELEDLVR.R	18	125154	Sirt2	ENSMUSP00000147217;ENSMUSP00000072732;ENSMUSP00000132783	ENSMUSG00000015149;ENSMUSG00000015149;ENSMUSG00000015149
38585	907.738	870.304	541.862	842.504	597.177	732.352	390.051	507.873	655.596	991.111	480.87	510.201	633.161	405.567	349.951	442.004	369.104	463.229	Q8VDQ8	Q8VDQ8	K.PDIVFFGENLPSR.F	18	231284	Sirt2	ENSMUSP00000147217;ENSMUSP00000072732;ENSMUSP00000132783	ENSMUSG00000015149;ENSMUSG00000015149;ENSMUSG00000015149
38586	400.459	288.178	203.462	319.771	282.208	260.791	203.01	211.204	209.349	303.231	212.938	184.968	174.542	136.256	146.208	168.262	105.034	139.538	Q8VDQ8	Q8VDQ8	K.PDIVFFGENLPSR.F	18	84520.2	Sirt2	ENSMUSP00000147217;ENSMUSP00000072732;ENSMUSP00000132783	ENSMUSG00000015149;ENSMUSG00000015149;ENSMUSG00000015149
38587	672.201	568.347	379.658	568.138	393.676	448.746	263.329	421.535	503.326	592.597	352.169	363.131	374.522	268.313	219.405	250.804	240.379	307.528	Q8VDQ8	Q8VDQ8	K.PDIVFFGENLPSR.F	18	153886	Sirt2	ENSMUSP00000147217;ENSMUSP00000072732;ENSMUSP00000132783	ENSMUSG00000015149;ENSMUSG00000015149;ENSMUSG00000015149
38588	112.137	121.976	148.574	143.58	118.365	134.265	145.366	129.853	87.5839	171.503	129.598	81.1627	133.473	141.668	110.747	99.31	94.0987	130.446	Q8VDQ8	Q8VDQ8	K.PDIVFFGENLPSR.F	18	47803	Sirt2	ENSMUSP00000147217;ENSMUSP00000072732;ENSMUSP00000132783	ENSMUSG00000015149;ENSMUSG00000015149;ENSMUSG00000015149
38589	642.734	575.491	380.634	612.684	423.604	460.373	261.842	375.63	436.555	594.882	345.93	402.601	369.267	284.296	222.338	298.569	256.241	262.617	Q8VDQ8	Q8VDQ8	K.PDIVFFGENLPSR.F	18	267957	Sirt2	ENSMUSP00000147217;ENSMUSP00000072732;ENSMUSP00000132783	ENSMUSG00000015149;ENSMUSG00000015149;ENSMUSG00000015149
38590	250.638	240.605	194.48	199.004	166.246	218.237	118.766	134.331	206.76	226.841	160.666	184.336	176.148	146.495	89.563	115.272	140.22	139.789	Q8VDQ8	Q8VDQ8	K.PDIVFFGENLPSR.F	18	66548.6	Sirt2	ENSMUSP00000147217;ENSMUSP00000072732;ENSMUSP00000132783	ENSMUSG00000015149;ENSMUSG00000015149;ENSMUSG00000015149
38591	526.307	474.935	331.245	481.139	350.042	343.821	253.301	348.767	358.768	425.068	298.789	362.957	322.423	216.952	203.735	240.199	254.097	300.654	Q8VDQ8	Q8VDQ8	K.PDIVFFGENLPSR.F	18	130870	Sirt2	ENSMUSP00000147217;ENSMUSP00000072732;ENSMUSP00000132783	ENSMUSG00000015149;ENSMUSG00000015149;ENSMUSG00000015149
38592	123.907	171.099	160.761	177.258	98.1114	118.835	85.1775	149.69	159.582	139.053	112.945	116.77	98.2175	93.1145	67.2675	85.6668	62.675	109.533	Q8VDQ8	Q8VDQ8	K.PDIVFFGENLPSR.F	18	45576.3	Sirt2	ENSMUSP00000147217;ENSMUSP00000072732;ENSMUSP00000132783	ENSMUSG00000015149;ENSMUSG00000015149;ENSMUSG00000015149
38593	633.697	596.773	406.479	553.219	572.728	474.305	363.452	537.345	585.474	476.511	483.658	514.936	629.348	433.706	404.663	428.715	527.801	560.729	Q8VDQ8	Q8VDQ8	R.SPSTGLYANLEK.Y	18	196534	Sirt2	ENSMUSP00000147217;ENSMUSP00000072732;ENSMUSP00000132783	ENSMUSG00000015149;ENSMUSG00000015149;ENSMUSG00000015149
38594	636.202	708.747	474.408	597.117	547.59	528.867	503.927	661.588	725.426	621.19	548.499	569.083	675.524	513.385	541.892	538.724	578.518	634.862	Q8VDQ8	Q8VDQ8	R.SPSTGLYANLEK.Y	18	647514	Sirt2	ENSMUSP00000147217;ENSMUSP00000072732;ENSMUSP00000132783	ENSMUSG00000015149;ENSMUSG00000015149;ENSMUSG00000015149
38595	194.807	298.962	220.953	226.816	229.909	274.828	151.188	208.447	198.395	240.356	228.848	237.524	197.184	197.305	233.164	170.829	264.1	297.148	Q8VDQ8	Q8VDQ8	R.SPSTGLYANLEK.Y	18	124553	Sirt2	ENSMUSP00000147217;ENSMUSP00000072732;ENSMUSP00000132783	ENSMUSG00000015149;ENSMUSG00000015149;ENSMUSG00000015149
38596	249.175	266.93	166.885	322.561	248.819	235.582	126.592	266.786	242.062	183.629	194.761	241.297	204.153	195.681	145.058	191.885	195.947	223.395	Q8VDQ8	Q8VDQ8	R.SPSTGLYANLEK.Y	18	98115.6	Sirt2	ENSMUSP00000147217;ENSMUSP00000072732;ENSMUSP00000132783	ENSMUSG00000015149;ENSMUSG00000015149;ENSMUSG00000015149
38597	735.591	663.989	569.617	664.877	629.704	671.302	615.947	658.94	640.208	656.221	595.115	573.756	675.999	607.876	614.577	527.636	568.38	628.457	Q8CHX7	Q8CHX7	R.APLEEGSLSPSR.E	18	241790	Rftn2	ENSMUSP00000027121;ENSMUSP00000110071	ENSMUSG00000025978;ENSMUSG00000025978
38598	125.566	103.357	92.8258	107.754	97.1284	111.379	100.469	86.497	121.531	103.138	106.031	74.8982	74.0421	82.2282	107.083	106.375	76.5935	70.8349	Q8CHX7	Q8CHX7	R.APLEEGSLSPSR.E	18	37417.6	Rftn2	ENSMUSP00000027121;ENSMUSP00000110071	ENSMUSG00000025978;ENSMUSG00000025978
38599	592.864	594.965	536.277	602.16	566.553	570.007	524.514	500.331	552.066	516.728	553.155	556.3	672.2	500.936	617.881	581.755	581.057	581.064	Q8CHX7	Q8CHX7	R.APLEEGSLSPSR.E	18	357928	Rftn2	ENSMUSP00000027121;ENSMUSP00000110071	ENSMUSG00000025978;ENSMUSG00000025978
38600	93.8419	96.6258	102.905	81.6221	81.8116	102.777	111.496	83.5628	160.251	121.422	120.809	116.795	121.239	116.543	101.444	84.8926	96.0373	153.624	O54991	O54991	R.DQNLPQILEESR.S	18	41682.2	Cntnap1	ENSMUSP00000099398	ENSMUSG00000017167
38601	190.207	182.875	189.292	153.357	164.87	172.187	179.161	184.228	196.232	224.954	247.518	163.232	204.074	169.658	175.367	186.589	166.41	171.345	O54991	O54991	R.DQNLPQILEESR.S	18	71112.1	Cntnap1	ENSMUSP00000099398	ENSMUSG00000017167
38602	642.976	697.588	692.218	616.101	724.354	714.228	704.183	772.868	831.832	875.027	706.446	637.873	681.105	739.064	638.362	737.647	700.985	730.492	O54991	O54991	R.ITFEGNVAFR.C	18	274857	Cntnap1	ENSMUSP00000099398	ENSMUSG00000017167
38603	63.386	54.4845	59.2627	62.2907	42.6596	85.4855	104.324	85.3098	88.1902	69.0493	62.6733	71.6887	61.9815	55.7589	46.1717	41.5814	63.0829	63.6759	O54991	O54991	R.ITFEGNVAFR.C	18	25275.5	Cntnap1	ENSMUSP00000099398	ENSMUSG00000017167
38604	718.737	754.764	732.729	749.585	681.246	726.778	848.101	899.018	1011.26	863.055	813.666	691.676	870.513	817.643	776.084	890.564	543.616	557.175	O54991	O54991	R.ITFEGNVAFR.C	18	433650	Cntnap1	ENSMUSP00000099398	ENSMUSG00000017167
38605	244.128	296.006	233.019	258.103	240.284	282.827	244.16	261.856	250.827	262.643	268.869	237.808	254.487	305.424	230.362	234.7	255.966	233.381	O54991	O54991	R.ITFEGNVAFR.C	18	98333.2	Cntnap1	ENSMUSP00000099398	ENSMUSG00000017167
38606	73.0338	96.0734	85.6394	72.8625	96.3671	77.2957	78.1096	73.4266	88.1641	115.2	78.6924	65.5172	93.5872	84.0968	97.9797	99.326	109.86	124.709	O54991	O54991	R.ITFEGNVAFR.C	18	34453.9	Cntnap1	ENSMUSP00000099398	ENSMUSG00000017167
38607	699.788	754.607	747.113	667.177	670.243	672.624	828.919	881.231	701.352	846.452	660.575	770.711	793.603	679.19	704.901	759.677	683.15	922.18	O54991	O54991	R.ITFEGNVAFR.C	18	287701	Cntnap1	ENSMUSP00000099398	ENSMUSG00000017167
38608	0	Inf	0	0	0	0	Inf	Inf	Inf	Inf	0	0	1.99439	0	0	3.14013	Inf	0	O54991	O54991	R.ITFEGNVAFR.C	2	109.987	Cntnap1	ENSMUSP00000099398	ENSMUSG00000017167
38609	48.1875	66.1109	44.8121	42.4102	38.4365	49.971	81.1833	62.8355	73.8767	72.964	35.3898	49.5266	53.0614	73.3682	63.4196	35.1325	70.3856	41.0479	O54991	O54991	R.LNGVTLNLEGR.A	18	21446.1	Cntnap1	ENSMUSP00000099398	ENSMUSG00000017167
38610	48.616	45.22	82.3054	63.5216	82.9468	68.1289	64.7074	58.5507	52.2215	78.334	74.0414	55.9394	84.2528	60.892	67.8825	79.3278	81.6226	82.3065	O54991	O54991	R.LNGVTLNLEGR.A	18	26340.4	Cntnap1	ENSMUSP00000099398	ENSMUSG00000017167
38611	106.433	86.0183	57.2849	106.079	114.34	116.313	121.359	96.7758	145.983	151.442	112.271	109.304	140.061	147.813	122.099	109.445	97.3581	125.875	O54991	O54991	R.LNGVTLNLEGR.A	18	44237	Cntnap1	ENSMUSP00000099398	ENSMUSG00000017167
38612	132.665	94.8914	113.065	99.918	146.154	164.561	118.386	137.494	168.001	141.685	94.7343	169.261	155.133	197.937	138.874	167.908	168.406	187.822	O54991	O54991	R.LPEYPRPGRPVPGYR.G	18	55575.4	Cntnap1	ENSMUSP00000099398	ENSMUSG00000017167
38613	197.83	247.695	204.326	178.446	182.753	198.937	276.556	295.424	271.942	265.9	263.681	251.955	308.595	254.221	247.983	334.047	262.288	304.939	O54991	O54991	R.LPEYPRPGRPVPGYR.G	18	97320.2	Cntnap1	ENSMUSP00000099398	ENSMUSG00000017167
38614	329.679	406.541	448.683	406.997	350.355	400.77	543.498	536.116	586.685	448.342	541.829	493.306	602.495	563.876	543.359	560.921	584.681	632.478	O54991	O54991	R.RPFVGCLR.A	18	192192	Cntnap1	ENSMUSP00000099398	ENSMUSG00000017167
38615	354.343	372.084	347.024	412.504	345.082	368.986	565.157	520.413	479.328	459.491	476.917	493.256	547.244	536.456	591.647	486.78	523.889	617.971	O54991	O54991	R.RPFVGCLR.A	18	181948	Cntnap1	ENSMUSP00000099398	ENSMUSG00000017167
38616	69.9108	38.4567	41.1608	29.3239	45.7692	48.9659	76.2918	46.0852	51.3984	48.0872	56.4493	46.1312	51.8205	57.6266	54.877	64.1693	44.0342	44.9516	O54991	O54991	R.TSAPSGVFLENM*GGPFCR.W	18	19592.6	Cntnap1	ENSMUSP00000099398	ENSMUSG00000017167
38617	29.821	40.4185	18.9586	22.7403	31.2998	30.0614	34.018	51.2167	46.0396	24.9084	22.5941	22.296	34.8086	18.1438	33.2274	40.679	45.865	28.7737	O54991	O54991	R.TSAPSGVFLENMGGPFCR.W	18	12324	Cntnap1	ENSMUSP00000099398	ENSMUSG00000017167
38618	38.3902	58.5294	39.9053	52.8131	34.7922	34.8862	65.1042	53.3476	46.3303	66.441	61.8222	46.1341	50.9271	53.4086	42.4302	53.3831	37.8413	66.275	O54991	O54991	R.TSAPSGVFLENMGGPFCR.W	18	19327.5	Cntnap1	ENSMUSP00000099398	ENSMUSG00000017167
38619	259.69	238.65	231.132	258.285	225.598	275.011	369.908	344.066	438.899	266.348	262.931	284.145	339.7	345.895	366.71	357.538	223.281	295.152	O54991	O54991	R.VDHRPWVLR.P	18	115199	Cntnap1	ENSMUSP00000099398	ENSMUSG00000017167
38620	34.4721	46.627	12.8535	44.5745	53.2544	60.7821	47.4442	39.2261	64.9743	59.4605	36.14	49.36	25.6182	53.5195	38.895	54.8828	36.3916	39.6668	O54991	O54991	R.VDHRPWVLR.P	18	17080.8	Cntnap1	ENSMUSP00000099398	ENSMUSG00000017167
38621	82.4093	100.349	98.5849	126.84	82.5792	66.5573	122.578	120.034	90.3303	96.5492	86.0879	88.3001	67.4918	102.66	95.3236	87.7747	71.227	91.7828	Q5XJE5	Q5XJE5	K.VNTDLGNDLYFVK.L	18	35913.2	Leo1	ENSMUSP00000046905	ENSMUSG00000042487
38622	108.099	88.1072	127.632	134.052	62.5889	85.766	126.943	112.903	87.5091	93.6454	60.3763	98.8403	101.632	122.501	84.0269	97.9636	132.724	102.714	Q5XJE5	Q5XJE5	K.VNTDLGNDLYFVK.L	18	39121	Leo1	ENSMUSP00000046905	ENSMUSG00000042487
38623	363.001	326.676	426.72	348.428	236.144	380.488	429.448	315.663	310.805	216.786	262.916	208.554	328.252	321.25	366.382	345.696	323.216	312.288	Q8JZK9	Q8JZK9	K.ASSELFNQK.T	18	127724	Hmgcs1	ENSMUSP00000136944;ENSMUSP00000153064	ENSMUSG00000093930;ENSMUSG00000093930
38624	397.701	422.717	496.644	424.664	352.235	431.771	384.462	352.397	382.918	373.505	376.831	299.291	383.284	351.553	456.874	406.968	403.006	405.63	Q8JZK9	Q8JZK9	K.ASSELFNQK.T	18	151998	Hmgcs1	ENSMUSP00000136944;ENSMUSP00000153064	ENSMUSG00000093930;ENSMUSG00000093930
38625	224.064	149.535	167.36	175.895	137.58	172.043	171.961	197.359	167.957	128.442	128.196	116.848	165.736	157.983	89.0684	153.023	142.691	155.302	Q8JZK9	Q8JZK9	K.NSIYSGLEAFGDVK.L	18	59944.4	Hmgcs1	ENSMUSP00000136944;ENSMUSP00000153064	ENSMUSG00000093930;ENSMUSG00000093930
38626	127.918	161.764	131.587	114.253	150.253	147.72	111.447	131.398	163.544	88.5497	93.0029	159.333	98.2679	126.831	146.096	174.927	95.5207	116.273	Q8JZK9	Q8JZK9	K.NSIYSGLEAFGDVK.L	18	50049.6	Hmgcs1	ENSMUSP00000136944;ENSMUSP00000153064	ENSMUSG00000093930;ENSMUSG00000093930
38627	148.759	145.586	146.083	155.71	96.8094	152.985	116.405	123.606	116.307	86.0085	114.058	137.639	136.562	110.668	124.501	104.253	98.3385	126.428	Q8JZK9	Q8JZK9	K.NSIYSGLEAFGDVK.L	18	47952.7	Hmgcs1	ENSMUSP00000136944;ENSMUSP00000153064	ENSMUSG00000093930;ENSMUSG00000093930
38628	57.2867	54.1492	63.398	49.9319	42.8158	81.8823	36.3077	66.489	50.5075	58.8891	63.963	53.1385	56.9817	48.0604	77.8376	55.7393	51.89	69.689	Q8JZK9	Q8JZK9	K.NSIYSGLEAFGDVK.L	18	22243.3	Hmgcs1	ENSMUSP00000136944;ENSMUSP00000153064	ENSMUSG00000093930;ENSMUSG00000093930
38629	168.526	152.714	177.119	143.62	146.067	132.96	127.076	130.322	117.518	121.065	130.754	105.76	131.603	134.2	108.433	129.325	145.09	94.9259	Q9JJA4	Q9JJA4	R.VWDVESGGLK.S	18	51319.7	Wdr12	ENSMUSP00000027173;ENSMUSP00000113148;ENSMUSP00000113494	ENSMUSG00000026019;ENSMUSG00000026019;ENSMUSG00000026019
38630	86.7522	97.4004	82.3174	73.1426	76.0402	74.2814	89.5299	98.7248	82.6844	77.1889	94.1842	65.9888	65.4518	78.5401	86.6419	66.8901	69.1415	96.0911	Q9JJA4	Q9JJA4	R.VWDVESGGLK.S	18	31266.3	Wdr12	ENSMUSP00000027173;ENSMUSP00000113148;ENSMUSP00000113494	ENSMUSG00000026019;ENSMUSG00000026019;ENSMUSG00000026019
38631	191.373	173.084	180.834	260.121	204.787	216.309	212.306	225.224	208.521	183.368	176.516	219.973	245.556	277.066	224.592	211.192	241.447	237.98	Q1HFZ0	Q1HFZ0	R.LSSPCIMVVNHDASSIPR.L	18	83254.1	Nsun2	ENSMUSP00000105321;ENSMUSP00000022087	ENSMUSG00000021595;ENSMUSG00000021595
38632	108.63	129.101	96.7993	126.872	148.194	81.561	120.306	99.1785	111.91	93.4149	100.507	98.0632	83.2676	103.375	82.8043	79.1188	121.345	132.08	Q1HFZ0	Q1HFZ0	K.WM*PGVSQWK.V	18	41015	Nsun2	ENSMUSP00000105321;ENSMUSP00000022087	ENSMUSG00000021595;ENSMUSG00000021595
38633	45.9893	40.285	74.2934	78.2588	57.1731	79.3922	99.0741	50.009	92.3118	68.258	102.092	90.9082	65.1003	88.1604	76.95	71.8966	41.6498	105.809	Q1HFZ0	Q1HFZ0	K.WM*PGVSQWK.V	18	28411.8	Nsun2	ENSMUSP00000105321;ENSMUSP00000022087	ENSMUSG00000021595;ENSMUSG00000021595
38634	186.414	191.145	189.992	166.48	189.172	192.279	196.975	153.042	214.936	163.211	197.17	216.196	193.532	195.767	178.318	191.039	218.417	182.607	Q1HFZ0	Q1HFZ0	K.WMPGVSQWK.V	18	73148.9	Nsun2	ENSMUSP00000105321;ENSMUSP00000022087	ENSMUSG00000021595;ENSMUSG00000021595
38635	84.2505	64.0386	48.4763	61.9398	83.0852	70.2199	77.5101	47.8995	79.1767	44.5041	57.7638	54.7624	42.2943	56.6954	52.6175	62.3553	55.9045	47.1401	Q1HFZ0	Q1HFZ0	K.WMPGVSQWK.V	18	23340.4	Nsun2	ENSMUSP00000105321;ENSMUSP00000022087	ENSMUSG00000021595;ENSMUSG00000021595
38636	1530.07	1643.11	1706.51	1590.7	1554.54	1681.02	1518.14	1501.12	1107.8	1705.53	1759.26	1737.23	1516.86	1774.85	1691.62	1604.4	1480.91	1594.88	Q3UJP5	Q3UJP5	R.LDLGERPK.G	16	3.1947e+06	Cfap418	ENSMUSP00000079361	ENSMUSG00000059482
38637	92.3884	104.873	100.506	89.9502	82.654	75.2002	71.8115	89.6456	78.5863	101.984	102.471	118.033	111.419	104.994	118.344	78.8984	84.65	73.6789	Q8K010	Q8K010	R.SGLFVVGPESAGAHPGPACYR.K	18	35955.1	Oplah	ENSMUSP00000129100;ENSMUSP00000023222	ENSMUSG00000022562;ENSMUSG00000022562
38638	363.172	374.969	349.1	334.366	351.275	290.359	319.52	370.193	385.13	332.419	366.817	406.721	357.361	351.773	438.663	374.959	408.99	488.251	Q8K010	Q8K010	R.SGLFVVGPESAGAHPGPACYR.K	18	142615	Oplah	ENSMUSP00000129100;ENSMUSP00000023222	ENSMUSG00000022562;ENSMUSG00000022562
38639	82.3699	70.4801	88.4511	80.7174	60.9721	66.8646	47.5504	95.6779	63.7745	65.4983	93.4789	72.6983	104.917	90.4709	93.1735	67.1447	74.3677	94.5889	Q8K010	Q8K010	R.VANEAMCR.P	18	30255.5	Oplah	ENSMUSP00000129100;ENSMUSP00000023222	ENSMUSG00000022562;ENSMUSG00000022562
38640	188.35	184.909	195.016	196.334	186.758	195.357	152.828	165.533	212.222	222.157	230.501	176.093	215.587	204.168	156.695	182.072	163.815	191.172	Q9CW03	Q9CW03	K.ELAETEPK.F	18	73210.5	Smc3	ENSMUSP00000025930	ENSMUSG00000024974
38641	125.333	126.865	88.0712	114.183	100.99	85.5731	83.1446	121.168	94.7516	120.53	78.544	58.8596	127.423	128.844	109.354	101.309	99.8863	68.8838	Q8BGA9	Q8BGA9	K.IHNHMPEMQK.F	18	39242.8	Oxa1l	ENSMUSP00000000985	ENSMUSG00000000959
38642	436.113	465.128	468.39	419.253	399.82	448.766	502.124	455.954	348.362	471.709	394.631	459.788	429.88	440.586	447.272	469.312	412.39	400.602	P16460	P16460	K.NQAPPGLYTK.T	18	200095	Ass1	ENSMUSP00000099904	ENSMUSG00000076441
38643	302.515	250.419	250.124	227.433	279.916	308.374	277.145	219.461	219.419	294.807	282.533	228.382	233.251	280.185	246.361	200.009	236.298	278.091	P16460	P16460	K.NQAPPGLYTK.T	18	98758.5	Ass1	ENSMUSP00000099904	ENSMUSG00000076441
38644	504.58	426.897	485.288	414.503	495.325	498.898	432.742	534.823	542.326	574.343	455.536	496.786	446.868	525.581	495.549	574.057	435.317	480.981	P16460	P16460	K.NQAPPGLYTK.T	18	353507	Ass1	ENSMUSP00000099904	ENSMUSG00000076441
38645	317.676	291.508	313.077	357.165	296.079	275.021	311.34	349.292	247.221	375.21	283.305	262.463	301.638	356.335	298.368	293.862	295.636	290.844	P16460	P16460	K.NQAPPGLYTK.T	18	118047	Ass1	ENSMUSP00000099904	ENSMUSG00000076441
38646	64.4575	66.5468	53.5748	50.6683	50.8732	75.2747	42.0671	69.9908	76.6551	60.1748	69.261	57.6543	31.9751	83.0342	72.5778	59.5329	45.5058	31.2179	P16460	P16460	K.NQAPPGLYTK.T	18	22707.1	Ass1	ENSMUSP00000099904	ENSMUSG00000076441
38647	411.789	413.126	451.527	395.496	404.879	502.487	564.383	595.496	551.269	471.283	432.262	483.764	468.638	525.968	490.841	384.288	406.435	400.037	P16460	P16460	R.QVEIAQR.E	18	528111	Ass1	ENSMUSP00000099904	ENSMUSG00000076441
38648	306.97	312.589	370.898	267.572	340.115	211.541	546.093	507.336	413.203	428.702	343.993	329.722	299.191	422.168	481.482	385.272	231.14	282.718	P16460	P16460	R.QVEIAQR.E	18	138747	Ass1	ENSMUSP00000099904	ENSMUSG00000076441
38649	51.8995	68.8685	148.502	142	192.874	122.479	169.377	86.5418	111.781	193.036	284.542	328.142	366.358	428.019	432.327	467.459	470.13	427.448	P16460	P16460	R.RQVEIAQR.E	18	96165.9	Ass1	ENSMUSP00000099904	ENSMUSG00000076441
38650	1024.74	985.658	944.068	1102.96	1055.27	867.366	1323.72	1220.7	1268.84	957.475	1114.6	1140.16	1123.28	1202.38	1100.61	1076.08	1205.64	930.682	P16460	P16460	K.VFIEDVSK.E	18	420400	Ass1	ENSMUSP00000099904	ENSMUSG00000076441
38651	1036.15	878.701	885.691	1029.99	1006.12	965.417	1298.81	1149.45	1178.05	1087.78	1245.78	1106.4	1049.34	1181.65	1100.03	1130.59	1067	1006.92	P16460	P16460	K.VFIEDVSK.E	18	5.64659e+06	Ass1	ENSMUSP00000099904	ENSMUSG00000076441
38652	747.718	747.762	729.185	789.323	660.97	820.69	958.512	864.343	993.866	939.688	933.75	883.508	864.296	995.235	922.648	832.258	900.812	864.225	P16460	P16460	K.VFIEDVSK.E	18	880937	Ass1	ENSMUSP00000099904	ENSMUSG00000076441
38653	11.9025	36.4918	30.7562	11.7803	25.3737	19.7224	16.1806	15.8554	12.071	19.7279	14.5537	6.01777	17.1445	29.8639	16.4324	9.82526	16.8083	34.7623	P16460	P16460	K.VFIEDVSK.E	18	7389.02	Ass1	ENSMUSP00000099904	ENSMUSG00000076441
38654	182.223	243.695	229.734	211.79	204.009	258.452	231.883	229.677	289.391	282.225	288.334	244.788	273.847	299.888	257.215	293.282	260.214	225.34	P16460	P16460	K.VFIEDVSK.E	18	96469.9	Ass1	ENSMUSP00000099904	ENSMUSG00000076441
38655	145.807	108.916	131.594	133.737	116.983	94.3178	162.046	178.143	129.808	139.764	155.475	138.786	142.865	183.871	148.057	167.658	172.983	129.005	P16460	P16460	K.VFIEDVSK.E	18	55209.9	Ass1	ENSMUSP00000099904	ENSMUSG00000076441
38656	101.196	150.361	101.072	115.93	117.617	109.565	121.179	123.05	131.547	130.421	88.008	126.393	127.031	117.677	143.06	119.732	109.004	175.805	P16460	P16460	K.YVSHGATGK.G	18	47266.7	Ass1	ENSMUSP00000099904	ENSMUSG00000076441
38657	346.146	303.696	268.356	231.992	299.633	308.168	395.11	324.174	387.818	369.904	358.808	356.27	370.552	439.95	367.077	378.389	346.067	288.704	P16460	P16460	K.YVSHGATGK.G	18	131418	Ass1	ENSMUSP00000099904	ENSMUSG00000076441
38663	310.807	316.716	278.732	318.856	327.77	238.171	208.108	295.592	297.233	291.129	319.8	277.54	313.076	306.174	238.039	254.755	261.452	287.336	Q80YD1	Q80YD1	K.APNTSLFVPLTVK.P	18	110071	Supv3l1	ENSMUSP00000020273	ENSMUSG00000020079
38664	30.4732	39.6518	43.4666	78.0042	31.8878	54.2151	53.8354	61.373	67.8084	55.4366	65.7161	58.897	24.294	43.4515	53.4107	57.3856	48.8116	57.951	Q80YD1	Q80YD1	K.APNTSLFVPLTVK.P	18	19826.5	Supv3l1	ENSMUSP00000020273	ENSMUSG00000020079
38665	229.696	277.468	264.984	257.127	303.864	213.251	214.399	218.088	209.961	235.978	243.994	288.988	240.454	193.29	186.262	205.475	193.58	200.767	Q80YD1	Q80YD1	K.LLNLESLPSGDQSR.L	18	89440	Supv3l1	ENSMUSP00000020273	ENSMUSG00000020079
38666	161.716	128.932	124.99	146.55	172.931	141.194	117.592	213.887	105.125	173.398	168.901	218.371	240.922	184.267	168.025	180.86	182.252	202.443	Q9D2P8	Q9D2P8	R.PRPEVRPPPAK.Q	18	64920.6	Mobp	ENSMUSP00000071084;ENSMUSP00000149831;ENSMUSP00000107254;ENSMUSP00000091287;ENSMUSP00000134410;ENSMUSP00000149285	ENSMUSG00000032517;ENSMUSG00000032517;ENSMUSG00000032517;ENSMUSG00000032517;ENSMUSG00000032517;ENSMUSG00000032517
38667	396.338	383.016	358.541	417.86	410.845	433.761	436.625	614.694	618.457	688.716	728.719	771.543	968.574	732.012	700.992	612.604	737.521	937.039	Q9D2P8	Q9D2P8	R.PRPEVRPPPAK.Q	18	1.21618e+06	Mobp	ENSMUSP00000071084;ENSMUSP00000149831;ENSMUSP00000107254;ENSMUSP00000091287;ENSMUSP00000134410;ENSMUSP00000149285	ENSMUSG00000032517;ENSMUSG00000032517;ENSMUSG00000032517;ENSMUSG00000032517;ENSMUSG00000032517;ENSMUSG00000032517
38668	83.2934	65.3997	78.023	70.6952	99.0399	108.495	121.656	191.874	122.561	107.378	102.721	106.028	132.988	105.013	126.074	123.224	134.108	166.624	Q9D2P8	Q9D2P8	R.SPPRPAK.P	18	43786.2	Mobp	ENSMUSP00000071084;ENSMUSP00000149831;ENSMUSP00000107254;ENSMUSP00000091287;ENSMUSP00000134410;ENSMUSP00000149285	ENSMUSG00000032517;ENSMUSG00000032517;ENSMUSG00000032517;ENSMUSG00000032517;ENSMUSG00000032517;ENSMUSG00000032517
38669	118.598	123.548	140.979	134.959	190.102	162.47	159.051	159.572	152.534	111.701	151.549	157.796	193.664	163.298	169.833	146.064	186.989	157.072	Q9WU40	Q9WU40	K.VWQGQAFHLDR.R	18	59489.3	Lemd3	NA	NA
38670	100.105	90.1126	114.7	75.9989	143.364	120.199	63.34	115.601	83.7651	71.8112	82.4973	109.964	83.676	91.0279	69.7294	92.5435	72.7642	87.8334	Q6P9N8	Q6P9N8	R.YMILGTDR.V	18	35718.5	Trak2	NA	NA
38671	821.87	763.773	806.571	739.009	901.725	870.911	809.656	838.744	681.59	772.996	909.847	863.861	985.763	892.65	889.257	985.77	959.36	813.561	Q62277	Q62277	K.ETGWAAPFM*R.A	18	327579	Syp	ENSMUSP00000069429	ENSMUSG00000031144
38672	659.721	595.904	796.633	624.375	869.997	645.371	744.939	713.228	592.448	637.994	740.483	776.164	840.824	728.844	853.989	773.494	877.783	698.443	Q62277	Q62277	K.ETGWAAPFM*R.A	18	1.01324e+06	Syp	ENSMUSP00000069429	ENSMUSG00000031144
38673	421.981	451.304	456.961	444.505	457.239	457.249	452.047	391.654	436.829	409.022	474.93	568.681	464.667	439.611	501.397	541.649	484.573	451.821	Q62277	Q62277	K.ETGWAAPFM*R.A	18	557328	Syp	ENSMUSP00000069429	ENSMUSG00000031144
38674	56.514	44.6482	62.9741	46.9307	39.7697	33.1767	32.1497	47.9579	66.3498	47.0856	48.6765	35.0296	30.2299	39.2088	44.3712	20.4159	34.0393	41.3181	Q62277	Q62277	K.ETGWAAPFM*R.A	18	16503.3	Syp	ENSMUSP00000069429	ENSMUSG00000031144
38675	58.9695	31.1829	39.0625	35.3081	55.1831	22.7279	31.0334	50.4699	39.0036	27.3282	39.1608	47.4235	39.3347	23.943	28.8619	44.8335	40.9016	26.0069	Q62277	Q62277	K.ETGWAAPFM*R.A	18	14574	Syp	ENSMUSP00000069429	ENSMUSG00000031144
38676	397.721	366.598	401.169	457.234	386.222	425.337	398.565	399.223	398.706	387.826	457.047	475.143	521.729	427.687	466.087	518.874	511.356	452.966	Q62277	Q62277	K.ETGWAAPFM*R.A	18	201969	Syp	ENSMUSP00000069429	ENSMUSG00000031144
38677	1198.33	1140.73	1456.82	1373.67	1626.25	1388.75	1752.43	1541.51	1463.82	1282.96	1635.97	1560.48	1714.59	1819.07	1843.66	1863.95	1959.92	1439.01	Q62277	Q62277	K.ETGWAAPFMR.A	14	600785	Syp	ENSMUSP00000069429	ENSMUSG00000031144
38678	553.613	503.292	565.89	524.61	619.396	538.128	666.259	548.735	522.546	507.818	633.965	666.77	625.305	664.456	693.11	669.466	639.504	589.991	Q62277	Q62277	K.ETGWAAPFMR.A	18	606850	Syp	ENSMUSP00000069429	ENSMUSG00000031144
38679	200.89	203.129	203.403	265.389	224.942	256.547	216.513	208.722	209.902	229.649	292.122	266.741	240.422	221.427	225.989	200.371	193.892	206.385	Q9Z1S3	Q9Z1S3	R.APPLTPSKPPVVVDWASGVSPKPDPK.T	18	324979	Rasgrp1	ENSMUSP00000099593	ENSMUSG00000027347
38680	951	964.017	828.307	932.08	857.836	856.094	759.724	955.605	911.374	922.136	749.233	834.053	1134.46	933.491	976.289	905.416	821.944	872.626	Q924Z4	Q924Z4	R.NQDRPSLLK.K	18	345957	Cers2	ENSMUSP00000015858	ENSMUSG00000015714
38681	175.018	190.541	263.68	193.265	243.878	197.319	208.214	233.207	210.216	148.142	200.637	245.453	267.064	254.808	274.739	313.049	282.225	233.288	Q9D7S9	Q9D7S9	R.DNLAQQSFNM*EQANYTIQSLK.D	18	88521.9	Chmp5	ENSMUSP00000030128	ENSMUSG00000028419
38682	270.462	295.912	334.16	306.546	410.369	316.113	329.411	334.574	299.832	260.274	330.421	373.58	366.815	402.263	410.548	398.862	438.419	386.944	Q9D7S9	Q9D7S9	R.DNLAQQSFNMEQANYTIQSLK.D	18	134086	Chmp5	ENSMUSP00000030128	ENSMUSG00000028419
38683	304.032	338.469	326.941	316.982	381.848	352.725	364.275	367.834	373.884	314.8	308.111	386.305	453.584	405.531	425.034	459.542	481.406	369.846	Q9D7S9	Q9D7S9	R.DNLAQQSFNMEQANYTIQSLK.D	18	276393	Chmp5	ENSMUSP00000030128	ENSMUSG00000028419
38684	202.936	237.11	295.879	166.683	162.709	191.708	192.083	285.91	236.494	164.79	150.56	177.753	182.646	153.39	145.263	114.709	133.425	202.347	F2Z3U3	F2Z3U3	K.APPPTRPK.R	18	72685.3	Raph1	NA	NA
38685	669.096	852.711	944.261	766.28	699.236	838.322	767.427	793.153	781.907	731.286	910.688	744.946	732.237	811.002	798.073	739.305	832.167	682.844	F2Z3U3	F2Z3U3	K.MSSPGGK.K	18	301642	Raph1	NA	NA
38686	1183.44	1254.51	1286.88	1267.73	1195.1	1287.87	1335.22	1205.54	1347.05	1132.1	1181.02	1107.97	1050.48	1171.54	1174.69	1166.53	1216.95	1192.65	F2Z3U3	F2Z3U3	K.QLYTNYQEALK.R	18	526190	Raph1	NA	NA
38687	80.6296	53.0578	75.6341	37.3638	77.7241	70.7876	38.8197	56.841	56.7382	84.4589	51.5009	65.4613	47.1275	62.5287	85.1537	50.8034	63.0999	39.9992	F2Z3U3	F2Z3U3	K.QQSFGVKPPPSPLSPVPSVVK.Q	18	23492.2	Raph1	NA	NA
38688	104.085	129.045	111.994	118.061	104.622	145.811	135.297	128.307	129.167	100.689	81.2793	96.9464	125.612	82.8258	105.002	132.85	120.613	133.059	F2Z3U3	F2Z3U3	K.QQSFGVKPPPSPLSPVPSVVK.Q	18	44626.2	Raph1	NA	NA
38689	121.949	188.972	197.889	153.836	151.414	149.913	173.501	139.593	115.445	146.362	181.869	143.489	170.288	116.019	102.196	159.042	146.846	172.238	F2Z3U3	F2Z3U3	R.QVLDNLM*DK.S	18	58465.8	Raph1	NA	NA
38690	160.847	147.329	171.65	153.432	143.077	145.44	138.383	161.83	140.205	148.978	144.099	133.573	140.384	154.101	111.845	150.901	121.941	161.595	F2Z3U3	F2Z3U3	R.QVLDNLMDK.S	18	56275.5	Raph1	NA	NA
38691	86.8601	105.245	138.254	81.7901	110.917	94.3966	88.7366	107.476	104.898	120.864	86.1911	112.027	94.2744	90.6598	90.554	80.8759	81.9983	84.7247	F2Z3U3	F2Z3U3	R.QVLDNLMDK.S	18	37681.2	Raph1	NA	NA
38692	87.565	119.222	74.4464	82.8943	70.8879	80.6466	88.4917	62.1838	82.9771	97.9307	74.3826	80.3996	57.1076	101.265	119.541	78.7472	94.1129	105.932	F2Z3U3	F2Z3U3	K.SGSCAEHPEPK.R	18	33358	Raph1	NA	NA
38693	54.8187	49.1951	89.5017	80.1191	68.2624	73.7743	82.2534	64.2876	59.2249	61.9526	65.3157	71.482	74.2939	55.9025	52.417	86.0157	80.2425	78.2936	F2Z3U3	F2Z3U3	K.SLPASGTPQSPPAVK.A	18	26694.3	Raph1	NA	NA
38694	705.628	720.892	736.921	760.363	825.443	836.149	752.731	789.934	705.366	772.283	718.364	736.092	738.973	729.296	829.529	778.697	699.799	726.071	Q9Z1R2	Q9Z1R2	R.DIQTLLSR.M	18	845402	Bag6	ENSMUSP00000025250	ENSMUSG00000024392
38695	182.24	278.749	244.175	191.735	207.799	216.097	201.35	173.297	205.058	279.005	271.916	226.07	209.976	252.582	230.391	235.984	253.477	224.982	Q9Z1R2	Q9Z1R2	R.DIQTLLSR.M	18	87419.4	Bag6	ENSMUSP00000025250	ENSMUSG00000024392
38696	115.075	172.334	129.403	145.194	137.396	116.646	123.249	114.147	72.6401	124.046	128.45	134.279	144.072	123.779	118.971	93.8353	127.716	108.222	Q9Z1R2	Q9Z1R2	R.DIQTLLSR.M	18	47711.9	Bag6	ENSMUSP00000025250	ENSMUSG00000024392
38697	48.537	51.2466	42.0908	49.9762	21.6645	24.0796	38.0921	38.5688	46.0453	32.1979	14.005	35.1797	26.0935	30.6055	44.6053	60.5589	37.2916	29.9155	Q9Z1R2	Q9Z1R2	R.YCEVLGAAATTDYNNNHEGREEDQR.L	18	33071.1	Bag6	ENSMUSP00000025250	ENSMUSG00000024392
38698	356.72	379.412	368.504	332.681	286.256	374.327	281.03	379.973	331.928	373.859	346.489	282.02	379.267	335.659	334.329	291.92	312.622	334.775	Q8K1A6	Q8K1A6	R.NLVESELQR.L	18	162660	Cc2d1a	ENSMUSP00000046449	ENSMUSG00000036686
38699	29.6875	85.1882	59.1756	44.2187	58.7217	31.9406	75.2667	61.052	63.785	47.6228	40.5843	43.1177	38.5404	26.4201	40.6712	62.8376	55.5286	33.9129	Q8K1A6	Q8K1A6	R.NLVESELQR.L	18	19223.7	Cc2d1a	ENSMUSP00000046449	ENSMUSG00000036686
38700	494.398	536.741	411.623	562.316	522.754	549.322	499.127	510.962	595.133	503.188	562.429	619.073	476.863	481.366	554.764	495.548	558.34	575.31	Q8BYH7	Q8BYH7	R.YVGPEGR.L	18	203505	Tbc1d17	ENSMUSP00000048260	ENSMUSG00000038520
38701	137.621	164.787	143.801	156.496	160.656	149.865	143.179	174.033	161.109	134.535	163.044	165.484	169.105	152.859	135.384	196.756	186.103	171.844	Q8VEK3	Q8VEK3	R.APQCLGK.F	18	61373.2	Hnrnpu	ENSMUSP00000124147;ENSMUSP00000047571	ENSMUSG00000039630;ENSMUSG00000039630
38702	117.18	131.28	169.076	135.854	155.464	122.579	122.187	159.799	171.588	125.328	131.332	112.383	141.801	133.843	151.566	176.603	137.857	129.205	Q8VEK3	Q8VEK3	R.APQCLGK.F	18	54035.3	Hnrnpu	ENSMUSP00000124147;ENSMUSP00000047571	ENSMUSG00000039630;ENSMUSG00000039630
38703	269.465	285.627	359.792	332.338	315.353	269.483	368.347	253.417	325.03	281.945	301.361	353.342	281.879	315.409	330.353	336.54	333.518	376.248	Q8VEK3	Q8VEK3	R.APQCLGK.F	18	121807	Hnrnpu	ENSMUSP00000124147;ENSMUSP00000047571	ENSMUSG00000039630;ENSMUSG00000039630
38704	473.522	445.411	410.343	444.148	488.097	502.896	516.795	411.599	452.531	408.373	431.649	425.131	528.167	394.792	402.219	427.559	474.564	418.395	Q8VEK3	Q8VEK3	R.APQCLGK.F	18	172408	Hnrnpu	ENSMUSP00000124147;ENSMUSP00000047571	ENSMUSG00000039630;ENSMUSG00000039630
38705	1134.76	1045.38	932.725	956.009	838.486	981.088	887.371	1050.38	861.3	1061.3	911.194	888.961	938.248	817.998	990.292	832.508	853.11	1037.32	Q8VEK3	Q8VEK3	R.ASYGVSK.G	18	2.83877e+06	Hnrnpu	ENSMUSP00000124147;ENSMUSP00000047571	ENSMUSG00000039630;ENSMUSG00000039630
38706	777.621	816.274	648.033	764.466	676.798	667.993	693.293	808.37	646.695	780.17	699.268	800.076	793.025	713.177	741.595	774.975	768.037	745.768	Q8VEK3	Q8VEK3	R.ASYGVSK.G	18	434479	Hnrnpu	ENSMUSP00000124147;ENSMUSP00000047571	ENSMUSG00000039630;ENSMUSG00000039630
38707	670.059	678.49	623.221	611.802	470.627	551.685	663.782	669.391	509.202	690.913	612.498	644.46	602.153	569.226	608.243	598.17	615.559	607.213	Q8VEK3	Q8VEK3	R.ASYGVSK.G	18	235337	Hnrnpu	ENSMUSP00000124147;ENSMUSP00000047571	ENSMUSG00000039630;ENSMUSG00000039630
38708	396.305	299.98	266.646	303.647	241.998	260.099	310.054	322.905	198.022	366.301	349.941	424.089	340.281	303.582	304.557	348.462	314.613	338.068	Q8VEK3	Q8VEK3	R.ASYGVSK.G	18	121809	Hnrnpu	ENSMUSP00000124147;ENSMUSP00000047571	ENSMUSG00000039630;ENSMUSG00000039630
38709	5516.6	0	0	Inf	Inf	Inf	0	0	0	0	Inf	Inf	Inf	Inf	0	0	Inf	4232.98	Q8VEK3	Q8VEK3	K.KAEVEGK.D	0	209417	Hnrnpu	ENSMUSP00000124147;ENSMUSP00000047571	ENSMUSG00000039630;ENSMUSG00000039630
38710	433.28	468.284	451.358	392.198	406.728	449.942	479.621	432.149	451.021	400.587	392.302	460.396	386.072	437.293	429.395	416.741	435.482	457.507	Q8VEK3	Q8VEK3	K.KAEVEGK.D	18	166505	Hnrnpu	ENSMUSP00000124147;ENSMUSP00000047571	ENSMUSG00000039630;ENSMUSG00000039630
38711	1048.86	1135.41	1214.96	990.582	957.169	1114.39	1142.44	903.365	1058.3	1033.66	1041.63	981.118	952.222	1009.69	1093.19	999.188	1010.32	909.558	Q8VEK3	Q8VEK3	K.KAEVEGK.D	18	404107	Hnrnpu	ENSMUSP00000124147;ENSMUSP00000047571	ENSMUSG00000039630;ENSMUSG00000039630
38712	966.314	925.342	841.293	964.24	935.275	800.556	854.811	954.201	932.682	855.414	869.871	760.649	930.355	938.835	924.322	949.399	785.467	796.757	Q8VEK3	Q8VEK3	K.KAEVEGK.D	18	342244	Hnrnpu	ENSMUSP00000124147;ENSMUSP00000047571	ENSMUSG00000039630;ENSMUSG00000039630
38713	796.04	823.441	709.543	747.849	731.866	761.231	714.406	736.483	726.705	676.958	711.974	712.088	674.934	761.674	747.717	743.117	833.565	734.945	Q8VEK3	Q8VEK3	K.KAEVEGK.D	18	285697	Hnrnpu	ENSMUSP00000124147;ENSMUSP00000047571	ENSMUSG00000039630;ENSMUSG00000039630
38714	400.057	373.55	341.023	315.55	321.509	425.523	341.287	381.87	356.359	381.613	330.93	326.79	328.689	341.306	318.813	312.288	302.636	381.993	Q8VEK3	Q8VEK3	K.KAEVEGK.D	18	134435	Hnrnpu	ENSMUSP00000124147;ENSMUSP00000047571	ENSMUSG00000039630;ENSMUSG00000039630
38715	1106.25	1039.64	1020.67	907.798	1065.35	989.886	1058.6	1035.73	1027.57	949.216	874.118	787.427	974.999	889.917	1031.3	1003.27	952.064	909.102	Q8VEK3	Q8VEK3	K.NGQDLGVAFK.I	18	376691	Hnrnpu	ENSMUSP00000124147;ENSMUSP00000047571	ENSMUSG00000039630;ENSMUSG00000039630
38716	1161.03	982.801	906.11	946.203	1108.41	939.384	1013.79	1012.33	944.715	864.542	915.593	879.699	839.871	893.601	1011.38	954.471	966.647	869.545	Q8VEK3	Q8VEK3	K.NGQDLGVAFK.I	18	1.79282e+06	Hnrnpu	ENSMUSP00000124147;ENSMUSP00000047571	ENSMUSG00000039630;ENSMUSG00000039630
38717	676.079	639.187	632.984	581.41	733.439	674.819	555.098	639.2	744.575	578.546	528.207	598.325	618.101	640.334	609.047	669.076	642.892	575.747	Q8VEK3	Q8VEK3	K.NGQDLGVAFK.I	18	242621	Hnrnpu	ENSMUSP00000124147;ENSMUSP00000047571	ENSMUSG00000039630;ENSMUSG00000039630
38718	447.608	528.716	517.813	453.371	443.228	541.733	446.408	452.987	403.996	475.304	408.025	363.743	434.935	406.015	447.866	544.91	422.22	442.484	Q8VEK3	Q8VEK3	K.NGQDLGVAFK.I	18	175157	Hnrnpu	ENSMUSP00000124147;ENSMUSP00000047571	ENSMUSG00000039630;ENSMUSG00000039630
38719	81.4243	132.806	129.742	159.112	106.753	108.432	122.605	57.3495	157.65	116.547	125.155	83.3138	145.549	100.617	151.137	84.111	144.243	116.179	Q8VEK3	Q8VEK3	K.SPQPPVEEEDEHFDDTVVCLDTYNCDLHFK.I	18	73234.9	Hnrnpu	ENSMUSP00000124147;ENSMUSP00000047571	ENSMUSG00000039630;ENSMUSG00000039630
38720	77.069	81.7563	135.435	121.003	83.3663	107.379	140.17	81.8321	106.008	84.6079	148.973	112.636	93.3386	86.4069	117.864	80.9845	125.016	153.535	Q8VEK3	Q8VEK3	K.SPQPPVEEEDEHFDDTVVCLDTYNCDLHFK.I	18	41478	Hnrnpu	ENSMUSP00000124147;ENSMUSP00000047571	ENSMUSG00000039630;ENSMUSG00000039630
38721	715.38	742.444	738.361	814.907	690.652	690.264	798.85	796.269	741.627	859.941	831.946	879.82	759.048	854.278	875.852	901.961	790.339	813.908	Q8VDL4	Q8VDL4	K.VLLCGPIGPK.L	18	336913	Adpgk	NA	NA
38722	268.703	263.673	268.714	226.441	198.279	278.136	268.25	217.221	238.098	297.728	262.592	248.054	324.555	288.888	281.295	240.856	246.121	181.225	Q8VDL4	Q8VDL4	K.VLLCGPIGPK.L	18	98418.2	Adpgk	NA	NA
38723	316.381	449.702	403.318	388.415	381.541	364.071	342.619	406.603	365.342	463.586	426.807	455.674	371.037	396.902	463.264	377.33	351.665	368.901	Q8VDL4	Q8VDL4	K.VLLCGPIGPK.L	18	151799	Adpgk	NA	NA
38724	272.641	328.085	292.743	325.933	251.899	263.15	298.589	293.07	342.098	284.561	316.54	366.397	246.933	337.516	298.409	339.886	321.121	272.219	Q6NXI6	Q6NXI6	K.LEEFVNGLDK.Q	18	116672	Rprd2	ENSMUSP00000088297	ENSMUSG00000028106
38725	679.598	693.271	670.186	664.822	604.61	666.184	552.451	529.371	612.809	648.295	639.884	560.946	591.457	565.242	597.875	542.281	550.632	555.687	Q8C4X2	Q8C4X2	K.PDYDYLR.K	18	233909	Csnk1g3	ENSMUSP00000070259	ENSMUSG00000073563
38726	19.3791	32.1399	50.2487	12.6747	11.8831	30.3255	26.7026	35.9958	24.9358	43.5442	53.7667	62.8452	65.1787	54.5575	91.8724	65.3287	47.5082	39.8389	P70441	P70441	R.EALVEPASESPRPALAR.S	18	16451.3	Slc9a3r1	ENSMUSP00000021077	ENSMUSG00000020733
38727	39.3949	65.4099	56.8557	47.0759	66.6052	57.1903	57.203	74.5381	92.7295	61.1302	73.0882	53.1582	31.8954	76.3956	52.5943	47.0161	54.2716	66.5465	Q9Z160	Q9Z160	R.DPNALFETHGAEEIR.G	18	22974.3	Cog1	ENSMUSP00000018805	ENSMUSG00000018661
38728	176.313	206.981	178.926	193.197	205.366	174.364	199.396	234.58	175.595	207.823	198.584	200.496	185.242	205.506	179.675	205.918	155.84	209.719	Q9Z160	Q9Z160	K.EVLLQQSVMAYR.V	18	74763.9	Cog1	ENSMUSP00000018805	ENSMUSG00000018661
38729	13.0669	13.6499	16.5531	28.3403	24.1726	13.6936	19.524	19.0906	0.844582	14.5418	9.96541	31.708	13.5063	31.9471	10.4359	2.90822	10.0277	30.5426	Q9Z160	Q9Z160	K.FLICGFTR.S	18	6516.92	Cog1	ENSMUSP00000018805	ENSMUSG00000018661
38730	78.7901	70.434	69.0747	89.525	64.5534	59.4436	94.6565	62.8725	51.1561	75.1746	103.906	69.5756	51.6338	48.2398	57.4065	47.7044	169.273	58.5431	Q9Z160	Q9Z160	R.TQSVACIK.S	18	28291	Cog1	ENSMUSP00000018805	ENSMUSG00000018661
38731	18.3	38.9099	6.13254	19.0362	17.7398	34.5761	19.0403	16.8384	16.3086	20.0657	23.9036	34.7994	9.3825	16.088	10.3823	9.00809	37.6634	43.6056	Q9D1P0	Q9D1P0	R.MWYLLDGK.M	18	8387.73	Mrpl13	ENSMUSP00000130722	ENSMUSG00000022370
38732	637.205	540.461	632.123	536.413	620.552	547.582	466.209	379.733	349.782	490.436	412.428	358.67	369.656	343.66	396.526	331.251	422.464	427.907	P97792	P97792	R.APQSPTLAPAK.V	18	176835	Cxadr	ENSMUSP00000023572;ENSMUSP00000109867;ENSMUSP00000156281	ENSMUSG00000022865;ENSMUSG00000022865;ENSMUSG00000022865
38733	938.523	960.604	1028.57	1014.09	1033.16	975.992	891.36	776.537	1075.07	982.145	966.667	860.454	901.304	892.168	894.225	803.821	818.821	902.769	P56393	P56393	K.RAPSFHDK.Y	18	3.42937e+06	Cox7b	ENSMUSP00000033582	ENSMUSG00000031231
38734	168.16	170.189	184.842	255.912	223.071	190.544	198.434	180.969	167.762	172.591	191.887	177.429	217.096	182.096	197.596	207.129	208.634	235.547	P56393	P56393	K.RAPSFHDK.Y	18	75572.4	Cox7b	ENSMUSP00000033582	ENSMUSG00000031231
38735	1017.75	887.317	927.946	971.819	954.437	1053.58	834.473	723.787	957.249	871.546	934.063	948.057	813.758	881.492	788.786	731.011	831.857	876.886	P56393	P56393	K.RAPSFHDK.Y	18	994228	Cox7b	ENSMUSP00000033582	ENSMUSG00000031231
38736	189.976	217.838	253.76	245.384	193.5	250.273	223.042	246.734	242.45	211.89	179.06	201.773	264.28	182.463	180.414	212.595	195.532	202.346	P56393	P56393	K.RAPSFHDK.Y	18	83353	Cox7b	ENSMUSP00000033582	ENSMUSG00000031231
38737	439.403	336.228	373.966	446.391	424.683	327.685	368.489	293.37	370.829	359.671	368.741	335.522	336.123	324.704	348.994	314.715	314.761	381.157	P56393	P56393	K.RAPSFHDK.Y	18	138365	Cox7b	ENSMUSP00000033582	ENSMUSG00000031231
38738	97.7582	149.924	176.971	135.347	154.783	138.018	112.906	75.2048	123.151	82.3463	111.54	131.454	91.5079	94.8159	108.161	111.543	136.233	166.516	P56393	P56393	K.RAPSFHDK.Y	18	47042.6	Cox7b	ENSMUSP00000033582	ENSMUSG00000031231
38739	115.979	124.263	117.682	122.096	49.6216	85.6253	69.4764	83.5608	37.7369	90.9166	111.33	109.178	80.0705	94.0878	88.7779	87.8151	89.2201	96.2477	P56393	P56393	K.RAPSFHDK.Y	18	35390	Cox7b	ENSMUSP00000033582	ENSMUSG00000031231
38740	146.025	171.986	168.286	105.341	166.801	137.245	118.222	152.078	118.587	206.508	138.406	153.884	101.432	149.758	158.169	119.774	147.254	129.051	Q60841	Q60841	K.PGFVNILLPPDAK.E	18	55402.4	Reln	ENSMUSP00000124052;ENSMUSP00000058025	ENSMUSG00000042453;ENSMUSG00000042453
38741	396.994	424.674	325.541	379.634	376.878	431.428	442.36	458.121	411.996	308.933	369.722	359.347	414.371	384.445	407.442	382.45	364.15	380.28	O54916	O54916	R.LNSELQQQLK.D	18	150267	Reps1	ENSMUSP00000123238	ENSMUSG00000019854
38742	700.211	697.907	732.891	708.753	732.943	797.625	753.348	793.261	809.254	726.749	640.391	684.778	675.802	715.237	682.092	785.5	725.482	734.088	O54916	O54916	R.LNSELQQQLK.D	18	458624	Reps1	ENSMUSP00000123238	ENSMUSG00000019854
38743	616.935	574.125	516.679	578.757	507.766	587.778	591.612	659.127	563.581	661.957	613.26	632.446	621.291	555.305	587.931	553.467	564.442	597.314	O54916	O54916	R.LNSELQQQLK.D	18	921470	Reps1	ENSMUSP00000123238	ENSMUSG00000019854
38744	308.572	377.698	351.287	389.538	373.405	366.228	339.887	441.721	459.61	301.892	349.15	369.691	324.693	409.423	348.397	364.041	354.736	426.295	O54916	O54916	R.LNSELQQQLK.D	18	846573	Reps1	ENSMUSP00000123238	ENSMUSG00000019854
38745	76.0552	103.311	113.278	108.037	71.5505	140.646	92.6165	64.6173	120.926	135.128	74.5249	43.5785	72.4629	90.4027	63.452	83.6137	70.6642	73.9889	O54916	O54916	K.PSDLSEENK.I	18	34230.3	Reps1	ENSMUSP00000123238	ENSMUSG00000019854
38746	529.852	498.921	364.068	331.814	307.35	351.497	308.2	364.866	310.912	452.571	296.247	245.956	283.583	216.896	183.869	284.433	250.676	270.218	O54916	O54916	R.TSSDHTNPTSPLLVK.P	18	125236	Reps1	ENSMUSP00000123238	ENSMUSG00000019854
38747	700.422	762.662	712.781	611.345	651.228	701.917	630.669	701.385	674.314	652.041	776.405	689.329	682.172	677.514	699.585	674.111	704.316	692.586	O54916	O54916	R.TVASAATANEIR.R	18	265363	Reps1	ENSMUSP00000123238	ENSMUSG00000019854
38748	353.339	301.625	307.596	323.398	295.568	266.185	361.473	345.525	327.905	322.306	314.059	330.461	307.669	308.513	359.888	292.835	286.619	319.208	Q9DCI9	Q9DCI9	R.APSVETM*VLYTGEK.P	18	122501	Mrpl32	ENSMUSP00000152345	ENSMUSG00000015672
38749	511.128	505.862	520.634	535.399	595.743	477.82	612.075	601.201	678.596	503.453	521.746	501.724	520.967	516.278	460.128	518.568	548.446	536.873	Q9DCI9	Q9DCI9	R.APSVETMVLYTGEK.P	18	206956	Mrpl32	ENSMUSP00000152345	ENSMUSG00000015672
38750	192.835	255.82	213.691	237.526	273.547	238.717	235.884	257.994	230.658	230.218	227.292	260.369	247.536	251.761	242.806	287.97	192.986	186.557	Q9DCI9	Q9DCI9	R.APSVETMVLYTGEK.P	18	91256.3	Mrpl32	ENSMUSP00000152345	ENSMUSG00000015672
38751	135.875	132.492	137.966	174.961	170.927	146.517	156.752	164.406	173.353	146.275	158.313	170.451	120.365	152.102	111.897	180.794	174.338	126.878	Q9DCI9	Q9DCI9	R.APSVETMVLYTGEK.P	18	58547.2	Mrpl32	ENSMUSP00000152345	ENSMUSG00000015672
38752	468.406	490.271	472.255	487.988	666.858	501.764	588.5	601.929	541.039	459.997	677.552	763.624	1099.93	1140.27	1433.11	1310.83	1130.4	943.174	P23927	P23927	K.DRFSVNLDVK.H	18	294857	Cryab	ENSMUSP00000149803;ENSMUSP00000034562;ENSMUSP00000149759;ENSMUSP00000150669	ENSMUSG00000032060;ENSMUSG00000032060;ENSMUSG00000032060;ENSMUSG00000032060
38753	39.3226	44.9932	61.9761	52.5713	38.5345	59.2479	77.4528	43.8743	52.4023	53.4096	70.149	54.8237	37.2184	31.241	36.7928	59.1231	60.2722	54.249	Q05CL8	Q05CL8	K.SSSVVELDLEGTR.I	18	19860.4	Larp7	ENSMUSP00000029588	ENSMUSG00000027968
38754	224.509	230.09	215.546	273.836	178.876	150.177	170.062	189.025	195.738	235.786	203.372	171.552	156.381	189.819	179.104	185.432	207.57	177.771	Q05CL8	Q05CL8	K.SSSVVELDLEGTR.I	18	75644	Larp7	ENSMUSP00000029588	ENSMUSG00000027968
38755	404.028	484.771	419.953	392.776	518.033	388.655	474.528	414.086	505.215	422.499	374.926	464.056	371.15	410.677	402.364	472.472	492.306	404.54	Q9JIX8-4	Q9JIX8	K.AQEEPPAK.L	18	167357	Acin1	ENSMUSP00000114546;ENSMUSP00000022793;ENSMUSP00000122003;ENSMUSP00000125776;ENSMUSP00000107109	ENSMUSG00000022185;ENSMUSG00000022185;ENSMUSG00000022185;ENSMUSG00000022185;ENSMUSG00000022185
38756	110.719	117.521	158.385	131.545	126.567	126.424	173.947	143.015	126.433	123.891	84.5836	153.591	105.623	160.267	127.333	114.667	138.228	144.275	Q9JIX8-4	Q9JIX8	K.AQEEPPAK.L	18	50655.8	Acin1	ENSMUSP00000114546;ENSMUSP00000022793;ENSMUSP00000122003;ENSMUSP00000125776;ENSMUSP00000107109	ENSMUSG00000022185;ENSMUSG00000022185;ENSMUSG00000022185;ENSMUSG00000022185;ENSMUSG00000022185
38757	24.8913	20.308	38.138	24.5074	11.1421	23.2117	11.2133	22.1601	28.9613	19.5304	12.786	30.0161	21.9571	20.1959	16.4495	31.6359	9.34158	41.6444	Q9JIX8-4	Q9JIX8	R.TVTQVVPAEGQENGQR.E	18	8733.43	Acin1	ENSMUSP00000114546;ENSMUSP00000022793;ENSMUSP00000122003;ENSMUSP00000125776;ENSMUSP00000107109	ENSMUSG00000022185;ENSMUSG00000022185;ENSMUSG00000022185;ENSMUSG00000022185;ENSMUSG00000022185
38758	7.31468	10.5141	10.316	8.38378	5.66358	8.62594	23.075	6.97452	0.553361	25.1154	6.24316	7.70371	11.7379	4.05052	15.4528	10.6671	0	13.6114	Q9JIX8-4	Q9JIX8	R.TVTQVVPAEGQENGQR.E	17	3766.59	Acin1	ENSMUSP00000114546;ENSMUSP00000022793;ENSMUSP00000122003;ENSMUSP00000125776;ENSMUSP00000107109	ENSMUSG00000022185;ENSMUSG00000022185;ENSMUSG00000022185;ENSMUSG00000022185;ENSMUSG00000022185
38759	6.88567	8.99209	9.84305	10.0033	1.24003	0	8.89784	8.7764	8.53047	1.0249	0	0	2.55161	7.75063	6.9234	8.0772	14.5089	2.28083	Q9JIX8-4	Q9JIX8	R.TVTQVVPAEGQENGQR.E	14	2274.6	Acin1	ENSMUSP00000114546;ENSMUSP00000022793;ENSMUSP00000122003;ENSMUSP00000125776;ENSMUSP00000107109	ENSMUSG00000022185;ENSMUSG00000022185;ENSMUSG00000022185;ENSMUSG00000022185;ENSMUSG00000022185
38760	76.1823	76.9071	53.53	45.4934	65.4897	55.8404	61.428	54.9342	46.2329	47.6289	26.5707	52.108	32.2459	44.7133	38.6407	43.9888	41.1764	86.1805	Q9JIX8-4	Q9JIX8	R.TVTQVVPAEGQENGQR.E	18	20315.5	Acin1	ENSMUSP00000114546;ENSMUSP00000022793;ENSMUSP00000122003;ENSMUSP00000125776;ENSMUSP00000107109	ENSMUSG00000022185;ENSMUSG00000022185;ENSMUSG00000022185;ENSMUSG00000022185;ENSMUSG00000022185
38761	148.689	106.23	113.675	130.307	141.629	123.153	104.467	114.062	129.079	140.297	125.619	55.3713	68.9202	96.4742	102.911	75.6367	96.8081	79.506	Q8C9B9	Q8C9B9	K.LPGSAAVVGVTR.K	18	41808.8	Dido1	ENSMUSP00000084794;ENSMUSP00000099346;ENSMUSP00000099345;ENSMUSP00000099344;ENSMUSP00000119689	ENSMUSG00000038914;ENSMUSG00000038914;ENSMUSG00000038914;ENSMUSG00000038914;ENSMUSG00000038914
38762	90.6006	83.0294	73.8413	115.244	84.3861	104.476	84.9224	68.9588	88.174	120.964	88.9821	81.9218	66.8616	95.5838	89.7934	108.746	99.9255	74.9911	Q8C9B9	Q8C9B9	K.VTAALPSEK.K	18	34713	Dido1	ENSMUSP00000084794;ENSMUSP00000099346;ENSMUSP00000099345;ENSMUSP00000099344;ENSMUSP00000119689	ENSMUSG00000038914;ENSMUSG00000038914;ENSMUSG00000038914;ENSMUSG00000038914;ENSMUSG00000038914
38763	75.7346	45.6785	45.6675	57.6837	55.2689	56.1697	77.7282	34.06	55.0122	72.4881	31.2118	48.5815	52.9786	25.7349	39.0023	65.7018	65.1288	57.5815	B2RQG2	B2RQG2	R.LQSTEFNK.S	18	20574.9	Phf3	NA	NA
38764	334.813	477.142	475.578	480.245	412.794	478.8	371.246	459.788	336.632	492.003	363.687	362.57	293.286	403.02	497.26	403.667	308.623	365.21	O35988	O35988	K.DEGSYDLGK.K	18	156576	Sdc4	ENSMUSP00000017153	ENSMUSG00000017009
38765	81.0664	87.4519	62.8786	93.6017	80.2909	61.4305	80.4252	71.885	79.2158	93.2912	65.6728	98.6108	80.8406	85.6817	76.991	57.2136	83.3054	78.4437	Q80T79	Q80T79	R.CVVVTCPSINSFTLDHGR.W	18	30352.6	Csmd3	ENSMUSP00000124775;ENSMUSP00000098235	ENSMUSG00000022311;ENSMUSG00000022311
38766	98.1375	89.6281	103.016	115.464	61.7355	92.3615	90.7133	73.1785	83.6532	81.5729	86.6545	81.6371	119.093	122.29	102.616	84.5706	86.608	103.564	Q80T79	Q80T79	K.ESCGDPGTPLYGIR.E	18	35878.2	Csmd3	ENSMUSP00000124775;ENSMUSP00000098235	ENSMUSG00000022311;ENSMUSG00000022311
38767	243.238	273.047	284.66	279.252	301.761	220.836	255.708	272.896	319.732	217.988	253.259	299.77	292.909	265.853	210.225	347.414	302.741	289.873	Q80T79	Q80T79	K.ESCGDPGTPLYGIR.E	18	105530	Csmd3	ENSMUSP00000124775;ENSMUSP00000098235	ENSMUSG00000022311;ENSMUSG00000022311
38768	149.654	149.926	168.32	151.281	132.864	210.37	178.417	171.188	128.477	184.71	161.098	176.465	129.152	212.119	156.63	148.039	158.256	148.755	Q923L3	Q923L3	R.YMVNDVLSFQCEPGYTLQGR.S	18	91835.9	Csmd1	ENSMUSP00000080751	ENSMUSG00000060924
38769	242.356	223.953	320.098	204.902	195.009	265.079	248.79	222.073	207.884	149.353	186.546	172.374	193.703	159.979	174.954	238.43	236.748	315.473	V9GX34	V9GX34	R.EPMLTQASVPGDVFAK.N	18	84731.6	Csmd2	NA	NA
38770	65.0419	97.438	79.3722	76.0984	82.9674	76.5865	59.5007	75.2579	68.2374	60.1358	123.951	71.0167	54.6765	48.4151	62.4315	66.865	75.4629	97.5544	V9GX34	V9GX34	R.EPMLTQASVPGDVFAK.N	18	28698.6	Csmd2	NA	NA
38771	73.0287	64.3297	86.6979	74.5075	80.1957	98.3474	108.748	62.7361	78.0737	63.8742	69.1996	69.4647	78.6499	86.8581	75.392	53.4006	54.7745	70.2598	V9GX34	V9GX34	K.GQGFGQFGFQR.L	18	28871.2	Csmd2	NA	NA
38772	627.761	603.172	578.642	550.098	571.265	576.934	593.278	542.858	580.611	590.547	613.03	535.739	597.247	569.105	563.616	579.353	578.647	622.441	Q8CC88	Q8CC88	K.FPTEGLSSVVR.N	18	224159	Vwa8	ENSMUSP00000048925;ENSMUSP00000154270	ENSMUSG00000058997;ENSMUSG00000058997
38773	766.635	779.921	866.728	765.628	793.385	770.002	815.897	776.165	783.246	771.821	901.465	685.48	725.749	759.638	863.868	717.791	774.571	782.34	Q8CC88	Q8CC88	K.FPTEGLSSVVR.N	18	535839	Vwa8	ENSMUSP00000048925;ENSMUSP00000154270	ENSMUSG00000058997;ENSMUSG00000058997
38774	52.7301	65.4568	73.427	56.9963	89.8579	101.305	138.744	50.1995	81.4378	57.3747	89.6163	60.5345	91.2823	80.608	51.412	87.2743	71.2649	75.8832	Q8CC88	Q8CC88	K.FPTEGLSSVVR.N	18	29446.4	Vwa8	ENSMUSP00000048925;ENSMUSP00000154270	ENSMUSG00000058997;ENSMUSG00000058997
38775	148.052	222.731	254.038	197.065	189.666	170.09	205.126	182.14	201.88	136.252	181.422	168.684	209.449	209.632	254.602	219.279	192.231	170.768	Q8CC88	Q8CC88	K.FPTEGLSSVVR.N	18	75183.1	Vwa8	ENSMUSP00000048925;ENSMUSP00000154270	ENSMUSG00000058997;ENSMUSG00000058997
38776	94.1314	107.256	115.19	111.525	126.898	122.017	90.8797	124.951	92.6717	109.803	120.072	104.795	148.786	132.556	83.3915	94.5144	80.06	75.6248	Q8CC88	Q8CC88	K.FPTEGLSSVVR.N	18	41413	Vwa8	ENSMUSP00000048925;ENSMUSP00000154270	ENSMUSG00000058997;ENSMUSG00000058997
38777	265.536	299.547	289.191	243.841	266.181	276.579	284.134	204.453	194.264	237.07	246.517	228.938	226.501	297.633	218.856	230.802	241.757	222.756	Q8CC88	Q8CC88	K.GGLIVYEDSPLVK.A	18	95758.7	Vwa8	ENSMUSP00000048925;ENSMUSP00000154270	ENSMUSG00000058997;ENSMUSG00000058997
38778	393.36	402.815	368.997	385.326	384.995	396.917	392.394	330.231	321.071	373.066	309.664	378.83	341.678	372.872	421.747	430.312	327.884	377.918	Q8CC88	Q8CC88	K.GGLIVYEDSPLVK.A	18	184914	Vwa8	ENSMUSP00000048925;ENSMUSP00000154270	ENSMUSG00000058997;ENSMUSG00000058997
38779	236.31	290.597	270.64	366.39	233.624	313.524	310.609	292.391	329.041	332.901	306.93	277.85	318.753	319.041	288.699	280.382	278.245	311.481	Q8CC88	Q8CC88	K.GGLIVYEDSPLVK.A	18	114698	Vwa8	ENSMUSP00000048925;ENSMUSP00000154270	ENSMUSG00000058997;ENSMUSG00000058997
38780	206.986	188.081	189.858	213.223	189.384	208.265	195.688	177.028	217.807	263.351	203.167	258.928	218.013	250.383	217.314	202.806	243.776	231.189	Q8CC88	Q8CC88	K.GGLIVYEDSPLVK.A	18	82933.1	Vwa8	ENSMUSP00000048925;ENSMUSP00000154270	ENSMUSG00000058997;ENSMUSG00000058997
38781	146.126	166.39	195.287	189.888	171.476	142.995	179.063	166.477	186.36	185.736	179.709	161.534	171.429	116.63	145.087	164.213	148.647	165.33	Q8CC88	Q8CC88	K.GGLIVYEDSPLVK.A	18	63825	Vwa8	ENSMUSP00000048925;ENSMUSP00000154270	ENSMUSG00000058997;ENSMUSG00000058997
38782	1120.68	1050.11	1185.32	1148.3	1348.09	1268.98	1468.02	1155.6	1455.36	1025.94	1284.49	1461.66	1670.71	1489.24	1559.58	1697.34	1539.95	1448.71	Q8CC88	Q8CC88	K.QLLAEMVQSHMVK.D	18	521709	Vwa8	ENSMUSP00000048925;ENSMUSP00000154270	ENSMUSG00000058997;ENSMUSG00000058997
38783	1762.64	1831.75	1865.64	1742.23	1769.9	1765.88	1655.77	1839.15	1910.76	1710.21	1868.55	1592.33	1620.66	1577.52	1676.6	1704.17	1843.87	1634.54	Q8R1B4	Q8R1B4	R.GCILTLVER.M	14	1.85409e+06	Eif3c	ENSMUSP00000032992	ENSMUSG00000030738
38784	502.402	656.75	562.249	591.371	511.32	579.7	558.742	506.93	647.956	569.622	563.071	571.444	484.772	547.256	559.07	615.209	587.922	604.805	Q8BH58	Q8BH58	R.TEGEHSK.E	18	218728	Tiprl	ENSMUSP00000037514	ENSMUSG00000040843
38785	978.172	1137.32	990.505	1030.49	854.076	1115.91	854.96	1287.69	1126.49	1190.44	908.718	1115.06	1196.78	1190.4	1144.39	1204.53	862.136	979.267	Q7TQD2	Q7TQD2	K.NVTVTDVDIVFSK.I	18	410195	Tppp	ENSMUSP00000022057	ENSMUSG00000021573
38786	241.222	301.414	241.926	282.606	213.727	216.574	192.214	344.737	304.873	294.067	287.497	342.76	346.942	317.695	301.106	260.753	220.955	223.654	Q7TQD2	Q7TQD2	K.NVTVTDVDIVFSK.I	18	105522	Tppp	ENSMUSP00000022057	ENSMUSG00000021573
38787	291.141	267.192	242.843	258.361	192.35	318.861	257.483	263.158	303.214	286.723	241.173	319.659	279.222	336.2	251.719	290.606	234.685	258.926	Q7TQD2	Q7TQD2	K.NVTVTDVDIVFSK.I	18	108723	Tppp	ENSMUSP00000022057	ENSMUSG00000021573
38788	116.343	112.044	89.2559	113.099	77.4439	98.4364	74.7717	130.542	105.412	112.289	99.2383	106.076	110.497	147.671	115.861	114.679	66.441	88.8402	Q7TQD2	Q7TQD2	K.NVTVTDVDIVFSK.I	18	40226.8	Tppp	ENSMUSP00000022057	ENSMUSG00000021573
38789	123.287	160.787	166.525	157.101	123.161	155.575	87.8071	156.825	124.217	186.48	157.058	146.975	143.841	156.886	139.326	121.37	110.141	164.663	Q7TQD2	Q7TQD2	K.NVTVTDVDIVFSK.I	18	55257.2	Tppp	ENSMUSP00000022057	ENSMUSG00000021573
38790	124.884	152.821	114.385	75.1745	109.236	165.212	110.727	133.68	123.995	165.185	117.638	128.558	130.221	115.501	105.574	143.371	120.215	114.703	Q7TQD2	Q7TQD2	K.NVTVTDVDIVFSK.I	18	48174.7	Tppp	ENSMUSP00000022057	ENSMUSG00000021573
38791	67.6252	65.175	76.9135	92.6252	69.7282	105.031	59.7993	97.9226	85.3222	131.101	89.8699	82.3288	41.107	85.2395	82.7833	96.4426	51.3833	76.4062	Q7TQD2	Q7TQD2	K.NVTVTDVDIVFSK.I	18	31176.6	Tppp	ENSMUSP00000022057	ENSMUSG00000021573
38792	112.732	159.82	119.786	93.6127	88.6493	133.257	73.88	133.067	116.782	146.829	115.751	106.864	125.53	133.942	129.207	136.52	105.794	102.017	Q7TQD2	Q7TQD2	K.NVTVTDVDIVFSK.I	18	45670	Tppp	ENSMUSP00000022057	ENSMUSG00000021573
38793	46.6978	33.6053	42.6558	38.7467	31.3482	36.3264	43.3546	56.1595	9.8321	44.7831	59.5076	47.6554	61.254	75.5585	33.9011	36.6279	64.8778	55.8373	Q7TQD2	Q7TQD2	K.NVTVTDVDIVFSK.I	18	17521.4	Tppp	ENSMUSP00000022057	ENSMUSG00000021573
38794	45.4993	65.8882	45.8794	82.6479	58.0511	31.5961	28.6975	46.6439	47.9448	33.5462	45.8255	50.4037	46.2797	28.2956	35.8832	45.2448	39.8485	52.6987	Q7TQD2	Q7TQD2	K.NVTVTDVDIVFSK.I	18	17788.4	Tppp	ENSMUSP00000022057	ENSMUSG00000021573
38795	344.672	398.314	462.909	368.898	418.436	361.33	402.248	344.399	395.4	448.114	349.027	358.601	352.706	312.117	334.969	339.738	378.828	382.731	Q63739	Q63739	R.FLITHNPTNATLNK.F	18	252697	Ptp4a1	ENSMUSP00000156862;ENSMUSP00000027232	ENSMUSG00000026064;ENSMUSG00000117310
38796	69.081	43.8909	39.887	69.5502	65.5098	52.1655	56.0759	60.8871	40.5952	42.5223	56.545	71.7621	29.5091	59.8361	77.724	48.8673	55.9801	45.3551	Q61142	Q61142	R.APVM*NTWFYITYEK.D	18	21104.1	Spin1	ENSMUSP00000093473	ENSMUSG00000021395
38797	132.132	109.45	94.2323	98.1493	94.1011	76.8793	84.3049	81.3709	72.3131	110.027	129.359	118.106	87.0135	100.37	101.866	125.047	116.974	117.103	Q80U04	Q80U04	K.PCVSIWLQK.S	18	39565.6	Pja2	ENSMUSP00000134380;ENSMUSP00000133730;ENSMUSP00000024888;ENSMUSP00000024889	ENSMUSG00000024083;ENSMUSG00000024083;ENSMUSG00000024083;ENSMUSG00000024083
38798	88.5941	104.711	125.891	108.462	121.547	93.2304	152.713	102.977	156.085	127.682	111.122	104.797	126.971	137.616	151.716	114.629	155.209	191.893	P01901	P01901	R.WM*EQEGPEYWER.E	18	48704.8	H2-K1	ENSMUSP00000025181	ENSMUSG00000061232
38799	262.976	306.424	376.314	241.923	241.908	322.574	323.378	285.095	275.637	240.844	240.934	231.28	281.48	229.228	240.646	227.741	211.805	243.433	P24638	P24638	R.CPLQDFLR.L	18	102373	Acp2	ENSMUSP00000002172;ENSMUSP00000159053	ENSMUSG00000002103;ENSMUSG00000002103
38800	253.695	270.381	263.691	193.295	193.604	213.828	160.659	188.193	221.101	252.186	223.309	240.833	215.962	202.123	226.639	164.403	183.737	204.744	P24638	P24638	R.CPLQDFLR.L	18	82905	Acp2	ENSMUSP00000002172;ENSMUSP00000159053	ENSMUSG00000002103;ENSMUSG00000002103
38801	482.072	469.243	457.95	396.028	379.11	407.696	441.651	469.446	467.704	400.237	401.781	339.822	412.321	386.327	397.834	411.545	437.629	399.109	P24638	P24638	R.FVTLLYR.H	18	161736	Acp2	ENSMUSP00000002172;ENSMUSP00000159053	ENSMUSG00000002103;ENSMUSG00000002103
38802	311.385	293.992	334.876	280.002	304.396	242.034	302.382	348.492	312.661	292.823	305.27	258.414	383.941	323.469	334.915	348.432	291.941	236.139	P24638	P24638	R.FVTLLYR.H	18	117823	Acp2	ENSMUSP00000002172;ENSMUSP00000159053	ENSMUSG00000002103;ENSMUSG00000002103
38803	19.2702	26.5971	18.3645	11.8627	19.8324	47.7133	29.7766	34.0237	25.2552	24.3657	21.9211	34.9002	50.2652	22.4727	13.5403	26.3727	12.4615	35.8748	P24638	P24638	R.FVTLLYR.H	18	10166.6	Acp2	ENSMUSP00000002172;ENSMUSP00000159053	ENSMUSG00000002103;ENSMUSG00000002103
38804	365.247	363.235	239.276	344.958	324.771	362.842	294.235	356.535	296.306	329.477	283.043	273.886	253.533	208.33	243.568	279.427	259.308	226.02	A2A654	A2A654	K.ELLDSDNDK.S	18	113509	Bptf	NA	NA
38805	130.925	120.399	119.244	145.813	99.1048	103.788	123.731	130.516	119.492	102.408	93.9659	110.286	108.39	111.489	97.7806	55.7853	116.248	134.297	Q8K382	Q8K382	K.IEPEEPITFSEEAFVSHYR.S	18	43307.8	Dennd1a	ENSMUSP00000099848	ENSMUSG00000035392
38806	23.351	46.2705	52.9379	43.2481	52.5105	55.3579	46.9696	29.2345	72.5079	38.5002	38.8194	43.4846	68.7132	34.3254	47.9535	55.2272	43.3424	70.0304	Q8K382	Q8K382	K.IEPEEPITFSEEAFVSHYR.S	18	18464.2	Dennd1a	ENSMUSP00000099848	ENSMUSG00000035392
38807	65.5719	34.9698	54.3188	56.0206	52.7052	52.8571	57.5227	51.6963	77.8409	46.2545	46.9885	63.6059	43.7945	44.3395	53.9514	58.9584	51.0477	57.3111	Q8K382	Q8K382	K.IEPEEPITFSEEAFVSHYR.S	18	20753.5	Dennd1a	ENSMUSP00000099848	ENSMUSG00000035392
38808	48.0706	55.2536	55.6458	53.5334	27.0031	36.6495	44.2748	29.7895	67.0123	55.8504	34.6493	22.4559	34.2999	56.4115	29.8081	22.8041	36.6441	44.3667	Q8K382	Q8K382	K.IEPEEPITFSEEAFVSHYR.S	18	16147.3	Dennd1a	ENSMUSP00000099848	ENSMUSG00000035392
38809	27.2893	47.8902	54.8529	38.1276	52.2328	41.1116	39.901	16.1709	37.5646	37.1785	49.9077	42.0465	27.3536	59.8487	46.2604	52.3711	58.9809	42.0081	Q8K382	Q8K382	K.IEPEEPITFSEEAFVSHYR.S	18	16508.6	Dennd1a	ENSMUSP00000099848	ENSMUSG00000035392
38810	25.4623	20.5611	21.9946	22.2439	42.1005	28.2617	8.68909	8.39687	40.3896	53.0184	39.1989	19.8698	46.4899	30.8217	21.7401	44.5196	46.33	36.3741	Q8K382	Q8K382	K.IEPEEPITFSEEAFVSHYR.S	18	11913.5	Dennd1a	ENSMUSP00000099848	ENSMUSG00000035392
38811	132.225	103.386	109.133	108.944	106.247	115.62	151.712	131.546	98.347	114.338	100.981	74.4776	101.394	117.41	136.265	106.851	95.7284	108.547	Q62077	Q62077	R.GLEPCVICIEVLGAR.H	18	43082.9	Plcg1	ENSMUSP00000099404	ENSMUSG00000016933
38812	475.417	492.17	428.785	353.508	468.255	481.549	406.356	466.09	466.357	372.085	349.037	330.025	371.61	422.361	395.516	288.87	461.238	361.81	Q62077	Q62077	K.SAIIQNVEK.Q	18	158174	Plcg1	ENSMUSP00000099404	ENSMUSG00000016933
38813	1101.45	1072.99	996.173	1040.74	896.859	1020.9	1019.57	1060.69	1103.55	1060.7	1130.13	1014.13	1001	1073.97	955.393	969.296	1098.02	1015.85	Q62077	Q62077	K.SAIIQNVEK.Q	18	522310	Plcg1	ENSMUSP00000099404	ENSMUSG00000016933
38814	284.514	283.191	286.439	253.366	238.437	291.405	248.907	285.932	240.452	264.009	277.913	256.279	287.864	252.378	333.827	324.334	243.699	283.749	Q62077	Q62077	K.SAIIQNVEK.Q	18	384205	Plcg1	ENSMUSP00000099404	ENSMUSG00000016933
38815	174.851	161.904	189.352	185.035	193.887	187.854	166.585	177.052	152.67	247.001	178.195	191.71	186.451	197.696	172.114	150.278	194.199	196.839	Q62077	Q62077	K.SAIIQNVEK.Q	18	70701	Plcg1	ENSMUSP00000099404	ENSMUSG00000016933
38816	137.839	136.322	166.049	113.326	132.302	122.792	121.637	171.355	142.988	133.132	119.393	132.97	139.147	153.763	121.98	148.01	136.203	130.482	Q62077	Q62077	K.TLSLQATSEDEVNM*WIK.G	18	52639.1	Plcg1	ENSMUSP00000099404	ENSMUSG00000016933
38817	48.0608	48.8583	27.9685	54.1963	68.2041	43.0896	43.8511	35.8778	15.8272	33.0565	53.5691	47.9104	32.9711	23.4969	33.0531	38.6151	33.5894	48.6288	A8Y5P4	A8Y5P4	K.HVDSIINK.R	18	15640.2	Map7d1	NA	NA
38818	163.068	154.445	146.091	158.944	140.438	152.698	146.448	151.725	146.474	137.778	120.677	171.731	148.738	121.413	143.994	106.703	156.916	122.814	A8Y5P4	A8Y5P4	R.LMTPTLSFLAR.S	18	55451.3	Map7d1	NA	NA
38819	948.758	902.016	995.797	871.018	833.762	980.667	946.137	919.237	942.906	930.768	990.852	964.138	1026.13	930.262	988.011	1016.01	974.744	1029.77	A8Y5P4	A8Y5P4	R.LSTGSELSPK.S	18	692614	Map7d1	NA	NA
38820	487.362	479.162	475.994	433.524	471.802	500.126	461.792	416.081	459.232	428.263	386.654	476.22	413.939	359.146	445.843	440.291	489.831	481.946	A8Y5P4	A8Y5P4	R.LSTGSELSPK.S	18	902489	Map7d1	NA	NA
38821	137.527	127.714	95.1144	114.775	146.711	104.85	125.589	170.893	121.926	122.186	147.09	108.07	119.739	127.639	119.645	84.8741	93.725	132.858	A8Y5P4	A8Y5P4	R.LSTGSELSPK.S	18	47101.4	Map7d1	NA	NA
38822	402.647	366.783	440.657	361.889	282.688	428.104	390.051	491.378	501.195	450.33	435.099	462.784	452.303	443.814	441.832	401.342	584.774	449.576	A8Y5P4	A8Y5P4	R.RLEATPVQK.K	18	166653	Map7d1	NA	NA
38823	262.071	261.977	231.732	255.13	166.602	200.011	213.332	273.071	220.451	334.158	232.146	247.577	230.509	183.723	192.072	258.358	269.016	327.637	A8Y5P4	A8Y5P4	K.SEAAETK.K	18	93298	Map7d1	NA	NA
38824	326.359	457.277	373.993	370.336	386.683	348.205	415.457	469.092	412.055	362.098	354.43	364.757	338.51	376.289	326.829	413.837	427.257	363.28	Q9CQF8	Q9CQF8	R.AQAFEAIK.A	18	147381	Mrpl57	ENSMUSP00000022538	ENSMUSG00000021967
38825	527.356	621.67	621.999	697.883	643.896	573.896	666.613	664.876	663.852	644.979	598.068	593.14	558.215	635.91	577.22	626.974	596.727	672.03	Q9CQF8	Q9CQF8	R.AQAFEAIK.A	18	239374	Mrpl57	ENSMUSP00000022538	ENSMUSG00000021967
38826	189.327	186.646	153.67	191.119	177.134	193.046	134.632	166.917	214.563	168.843	176.527	183.68	224.533	199.204	162.789	221.64	189.523	169.798	P61460	P61460	K.ESENTLPIQVDYDAYDAQVFR.L	18	70699.2	Depdc5	ENSMUSP00000113862;ENSMUSP00000113980	ENSMUSG00000037426;ENSMUSG00000037426
38827	602.126	603.87	563.24	637.246	467.989	481.251	497.479	598.66	716.98	490.709	557.56	506.976	560.543	539.221	500.811	546.766	569.758	541.232	P61460	P61460	R.FYEDFYK.V	18	213631	Depdc5	ENSMUSP00000113862;ENSMUSP00000113980	ENSMUSG00000037426;ENSMUSG00000037426
38828	285.052	234.947	289.313	275.577	255.105	308.337	229.357	292.703	286.575	279.121	264.081	275.413	252.423	261.883	255.015	269.62	254.333	254.091	Q9Z1T6	Q9Z1T6	K.FMGYTGDLR.A	18	103215	Pikfyve	ENSMUSP00000095314	ENSMUSG00000025949
38829	237.519	229.071	251.967	173.494	186.758	260.03	185.051	202.708	208.421	207.994	142.843	184.53	188.889	219.145	184.949	196.502	177.666	165.763	Q9Z1T6	Q9Z1T6	R.WLDCVSHHDQLFR.D	18	77113.3	Pikfyve	ENSMUSP00000095314	ENSMUSG00000025949
38830	1064.64	1098.9	1240.42	1212.29	1408.2	1227.9	1222.1	1219.32	1209.58	1200.99	1142.03	1012.16	1297.88	1249.83	1275.28	1174.27	1104.75	954.404	Q9CQQ7	Q9CQQ7	K.AQQALVQK.R	18	456338	Atp5pb	ENSMUSP00000113022	ENSMUSG00000000563
38831	493.068	527.92	542.597	504.956	580.196	544.87	492.485	457.27	507.861	530.779	504.499	454.209	508.899	595.612	512.568	547.748	517.738	419.293	Q9CQQ7	Q9CQQ7	K.AQQALVQK.R	18	1.12731e+06	Atp5pb	ENSMUSP00000113022	ENSMUSG00000000563
38832	138.004	156.965	119.406	163.563	143.321	114.164	84.9939	149.684	103.25	139.047	118.186	90.4449	87.7187	66.5123	55.1807	114.264	95.4922	83.8234	Q9CQQ7	Q9CQQ7	K.EEEHM*IDWVEK.H	18	43315.5	Atp5pb	ENSMUSP00000113022	ENSMUSG00000000563
38833	148.747	163.765	177.94	183.923	178.493	144.269	115.622	155.25	177.598	197.18	159.623	127.151	188.552	155.533	150.134	146.978	136.575	168.952	Q9CQQ7	Q9CQQ7	R.HYLFDVQR.N	18	61554.5	Atp5pb	ENSMUSP00000113022	ENSMUSG00000000563
38834	1012.7	876.965	872.357	846.748	889.939	949.037	837.897	844.323	834.231	821.981	868.774	786.42	812.266	873.37	904.622	944.594	852.576	783.219	Q9CQQ7	Q9CQQ7	R.NNIALALEVTYR.E	18	334109	Atp5pb	ENSMUSP00000113022	ENSMUSG00000000563
38835	605.328	588.532	567.549	590.948	552.363	604.227	527.942	528.781	534.685	581.166	509.917	570.458	593.069	447.119	470.901	615.331	519.688	474.058	Q9CQQ7	Q9CQQ7	R.NNIALALEVTYR.E	18	2.01958e+06	Atp5pb	ENSMUSP00000113022	ENSMUSG00000000563
38836	176.477	189.476	174.331	188.392	182.801	173.927	205.662	195.232	205.428	168.269	181.777	169.219	174.313	215.785	220.159	201.343	175.048	188.558	Q9CQQ7	Q9CQQ7	R.NNIALALEVTYR.E	18	72467.1	Atp5pb	ENSMUSP00000113022	ENSMUSG00000000563
38837	6.5572	8.01488	14.8227	0	2.47667	10.6319	11.7418	7.3975	12.5069	12.0769	4.59716	9.76261	0	12.5805	6.79615	7.12793	16.0201	6.64181	Q9CQQ7	Q9CQQ7	R.NNIALALEVTYR.E	16	3197.15	Atp5pb	ENSMUSP00000113022	ENSMUSG00000000563
38838	0	0	5.40558	Inf	0	Inf	9.01412	0	0	3.95983	Inf	0	0	Inf	0	0	1.26879	0	Q9CQQ7	Q9CQQ7	R.NNIALALEVTYR.E	4	421.529	Atp5pb	ENSMUSP00000113022	ENSMUSG00000000563
38839	458.251	421.604	404.744	409.534	457.032	351.61	300.461	387.546	276.431	411.824	344.248	322.042	273.591	311.228	231.561	257.284	236.091	270.595	Q9CQQ7	Q9CQQ7	K.YGASFGEFIDK.L	18	131146	Atp5pb	ENSMUSP00000113022	ENSMUSG00000000563
38840	1302.4	1109.49	1110.6	1014.87	1116.82	1084.9	911.337	1031.63	781.33	1233.78	957.017	805.455	948.074	846.271	718.101	728.608	799.026	871.02	Q9CQQ7	Q9CQQ7	K.YGASFGEFIDK.L	18	412100	Atp5pb	ENSMUSP00000113022	ENSMUSG00000000563
38841	1051.22	941.92	1018	920.849	786.662	804.401	714.647	719.383	711.097	1040.78	872.3	694.903	644.651	764.157	684.782	635.167	602.761	614.522	Q9CQQ7	Q9CQQ7	K.YGASFGEFIDK.L	18	1.88963e+06	Atp5pb	ENSMUSP00000113022	ENSMUSG00000000563
38842	582.748	522.33	454.64	460.712	423.609	403.571	362.513	410.246	375.098	520.122	408.64	371.408	389.643	462.043	323.693	392.724	407.415	351.327	Q9CQQ7	Q9CQQ7	K.YGASFGEFIDK.L	18	461700	Atp5pb	ENSMUSP00000113022	ENSMUSG00000000563
38843	1134.73	964.874	1019.33	1069.3	956.609	967.754	735.786	708.711	731.991	1047.01	771.803	802.04	690.048	767.594	627.612	652.578	654.317	676.618	Q9CQQ7	Q9CQQ7	K.YGASFGEFIDK.L	18	1.12015e+06	Atp5pb	ENSMUSP00000113022	ENSMUSG00000000563
38844	605.682	626.551	592.58	516.934	554.448	594.797	444.415	473.778	489.527	635.576	432.436	480.182	479.343	461.052	389.409	379.477	393.514	369.822	Q9CQQ7	Q9CQQ7	K.YGASFGEFIDK.L	18	221930	Atp5pb	ENSMUSP00000113022	ENSMUSG00000000563
38845	744.021	651.507	681.41	655.385	612.864	641.474	444.815	569.16	563.467	753.325	498.45	589.946	525.633	504.225	402.582	495.092	428.138	445.176	Q9CQQ7	Q9CQQ7	K.YGASFGEFIDK.L	18	939024	Atp5pb	ENSMUSP00000113022	ENSMUSG00000000563
38846	318.827	254.025	281.373	218.858	275.395	291.794	184.002	212.174	189.687	292.23	255.989	224.808	183.78	159.462	180.659	200.796	178.873	214.347	Q9CQQ7	Q9CQQ7	K.YGASFGEFIDK.L	18	88143.7	Atp5pb	ENSMUSP00000113022	ENSMUSG00000000563
38847	188.389	178.503	161.563	116.761	139.145	139.691	123.784	131.039	126.462	157.468	119.908	117.861	101.597	116.766	69.9286	88.6633	88.3583	138.422	Q9CQQ7	Q9CQQ7	K.YGASFGEFIDK.L	18	52682.9	Atp5pb	ENSMUSP00000113022	ENSMUSG00000000563
38848	190.413	200.666	151.458	243.464	187.779	230.172	209.286	225.988	151.227	194.321	187.495	185.638	188.725	267.515	200.027	217.715	166.45	167.146	P51150	P51150	K.QETEVELYNEFPEPIK.L	18	76303.9	Rab7a	ENSMUSP00000109230;ENSMUSP00000109228;ENSMUSP00000109227;ENSMUSP00000109226;ENSMUSP00000092658	ENSMUSG00000079477;ENSMUSG00000079477;ENSMUSG00000079477;ENSMUSG00000079477;ENSMUSG00000079477
38849	187.378	198.947	267.064	344.439	191.342	282.182	245.66	229.135	184.965	278.862	154.576	240.933	224.408	264.486	240.331	275.403	206.111	247.182	P51150	P51150	K.QETEVELYNEFPEPIK.L	18	201130	Rab7a	ENSMUSP00000109230;ENSMUSP00000109228;ENSMUSP00000109227;ENSMUSP00000109226;ENSMUSP00000092658	ENSMUSG00000079477;ENSMUSG00000079477;ENSMUSG00000079477;ENSMUSG00000079477;ENSMUSG00000079477
38850	174.079	229.655	146.989	158.934	171.309	140.125	104.906	174.09	128.529	151.008	122.46	158.338	172.785	150.766	165.854	163.29	129.528	114.839	P51150	P51150	K.QETEVELYNEFPEPIK.L	18	59012.1	Rab7a	ENSMUSP00000109230;ENSMUSP00000109228;ENSMUSP00000109227;ENSMUSP00000109226;ENSMUSP00000092658	ENSMUSG00000079477;ENSMUSG00000079477;ENSMUSG00000079477;ENSMUSG00000079477;ENSMUSG00000079477
38851	150.319	131.435	136.951	181.159	162.317	191.059	130.871	164.799	163.81	176.983	150.657	137.776	155.918	153.612	100.432	151.352	148.86	122.465	P51150	P51150	K.QETEVELYNEFPEPIK.L	18	58012.5	Rab7a	ENSMUSP00000109230;ENSMUSP00000109228;ENSMUSP00000109227;ENSMUSP00000109226;ENSMUSP00000092658	ENSMUSG00000079477;ENSMUSG00000079477;ENSMUSG00000079477;ENSMUSG00000079477;ENSMUSG00000079477
38852	111.122	92.105	68.8995	98.3291	60.896	85.6036	72.0681	80.7493	66.1711	63.5447	43.202	94.2955	83.0781	91.307	66.0066	112.827	84.3898	184.723	P51150	P51150	K.TSLM*NQYVNK.K	18	33383.9	Rab7a	ENSMUSP00000109230;ENSMUSP00000109228;ENSMUSP00000109227;ENSMUSP00000109226;ENSMUSP00000092658	ENSMUSG00000079477;ENSMUSG00000079477;ENSMUSG00000079477;ENSMUSG00000079477;ENSMUSG00000079477
38853	121.789	170.217	161.36	180.842	112.636	95.8127	105.715	155.111	152.238	139.317	122.082	133.68	146.694	114.425	128.987	100.895	151.987	152.967	P51150	P51150	K.TSLM*NQYVNK.K	18	52383.2	Rab7a	ENSMUSP00000109230;ENSMUSP00000109228;ENSMUSP00000109227;ENSMUSP00000109226;ENSMUSP00000092658	ENSMUSG00000079477;ENSMUSG00000079477;ENSMUSG00000079477;ENSMUSG00000079477;ENSMUSG00000079477
38854	172.885	169.765	176.308	191.519	187.297	139.64	216.85	207.643	151.536	255.714	205.141	216.648	254.978	207.402	196.097	178.251	186.763	220.957	E9PYH0	E9PYH0	K.FTFEEAEAECTSR.D	18	75690.2	Vcan	NA	NA
38855	107.326	93.226	66.818	79.6537	70.1901	80.2497	41.7731	110.029	66.257	91.6668	45.4583	89.8553	120.779	94.9091	64.7055	86.8456	94.9389	92.6993	E9PYH0	E9PYH0	K.FTFEEAEAECTSR.D	18	34059.7	Vcan	NA	NA
38856	102.152	94.9477	79.4479	50.2439	111.49	97.44	180.237	216.639	137.609	187.903	173.426	209.042	397.207	347.86	301.979	232.253	290.077	291.77	E9PYH0	E9PYH0	K.FTFEEAEAECTSRDAR.L	18	74969.4	Vcan	NA	NA
38857	417.522	352.095	475.07	367.664	461.652	468.791	263.666	293.236	132.171	420.198	384.825	377.189	307.674	463.585	386.432	407.982	362.12	246.413	E9PYH0	E9PYH0	R.KREEDEEGAVNAAHQGEVR.A	18	141050	Vcan	NA	NA
38858	139.398	132.721	104.284	119.866	148.77	121.518	173.329	188.097	109.405	167.192	193.025	178.2	184.332	212.08	174.348	174.594	166.085	184.978	E9PYH0	E9PYH0	K.SVVYSQAITGR.L	18	61467.7	Vcan	NA	NA
38859	169.804	173.055	115.55	157.308	184.396	157.6	213.15	185.258	109.08	225.735	219.209	296.498	232.677	303.831	225.667	233.042	256.818	230.991	E9PYH0	E9PYH0	K.SVVYSQAITGR.L	18	78993.2	Vcan	NA	NA
38860	45.4541	44.4343	75.9652	55.378	53.6641	66.0056	68.4606	84.6971	61.1391	63.0511	71.3101	70.7045	54.2225	87.0944	46.5466	86.9888	75.299	124.231	O88834	O88834	R.RPPPQPPTPDYTESDILR.A	18	26422.3	Shd	ENSMUSP00000047656;ENSMUSP00000153605	ENSMUSG00000039154;ENSMUSG00000039154
38861	115.241	178.315	185.429	135.78	169.601	254.425	171.19	174.794	191.014	152.142	120.71	138.595	161.134	130.657	167.151	145.355	125.738	153.129	Q9QXE0	Q9QXE0	K.GVVPDNHPNCVGAAR.S	18	61428.6	Hacl1	ENSMUSP00000114922;ENSMUSP00000022437	ENSMUSG00000021884;ENSMUSG00000021884
38862	44.4024	60.1334	38.8087	15.4075	59.7346	35.3423	44.0639	27.2434	20.2922	33.6124	34.3746	48.62	47.7849	32.4431	31.6664	47.675	32.9083	35.376	Q9QXE0	Q9QXE0	K.QPLLIIGK.G	18	14764.1	Hacl1	ENSMUSP00000114922;ENSMUSP00000022437	ENSMUSG00000021884;ENSMUSG00000021884
38863	53.6086	50.2565	50.4956	41.8888	48.7111	62.7757	61.576	63.9734	51.481	26.0918	49.3744	56.3316	56.2639	87.2728	95.9858	31.5894	65.0424	42.1023	Q9QXE0	Q9QXE0	K.QPLLIIGK.G	18	21289.9	Hacl1	ENSMUSP00000114922;ENSMUSP00000022437	ENSMUSG00000021884;ENSMUSG00000021884
38864	369.049	359.768	276.888	290.385	336.254	285.544	304.371	291.811	352.364	264.103	302.863	339.929	282.395	305.108	316.809	245.116	306.011	359.071	Q3U7R1	Q3U7R1	K.LLAETVAPAVR.G	18	119584	Esyt1	ENSMUSP00000026427	ENSMUSG00000025366
38865	360.159	313.147	321.129	352.388	468.085	426.252	466.895	361.853	451.224	386.155	404.605	486.302	419.527	405.556	442.056	439.577	421.08	441.658	Q3U7R1	Q3U7R1	K.LLAETVAPAVR.G	18	198141	Esyt1	ENSMUSP00000026427	ENSMUSG00000025366
38866	703.229	715.618	891.877	912.563	777.184	684.039	811.245	766.993	806.798	887.504	911.406	819.632	731.096	819.334	810.692	761.123	803.817	713.977	Q9CXY6	Q9CXY6	K.AYEKPPEK.K	18	1.1803e+07	Ilf2	ENSMUSP00000001042	ENSMUSG00000001016
38867	759.982	747.596	678.897	606.201	683.874	638.183	658.603	681.505	788.291	662.194	653.053	758.823	769.801	639.78	711.35	650.092	639.404	795.103	Q9CXY6	Q9CXY6	K.AYEKPPEK.K	18	268103	Ilf2	ENSMUSP00000001042	ENSMUSG00000001016
38868	517.327	562.995	497.47	522.795	419.043	551.055	489.731	549.16	572.902	548.738	557.603	607.693	536.852	570.69	508.327	502.325	571.28	575.69	Q9CXY6	Q9CXY6	K.AYEKPPEK.K	18	206767	Ilf2	ENSMUSP00000001042	ENSMUSG00000001016
38869	66.9771	76.0196	56.1215	68.3382	30.9389	36.742	66.2243	40.4015	64.888	63.5068	43.1988	60.0165	74.3314	57.5482	38.7777	68.6831	48.248	47.5799	H3BKQ3	H3BKQ3	R.VVELETQDNIHR.N	18	21583.5	Evi5l	NA	NA
38870	172.884	148.233	139.015	152.223	194.247	151.532	214.521	150.814	126.04	169.519	156.5	150.788	169.119	128.428	186.557	168.149	122.31	160.054	O08586	O08586	K.AQEALDFYGEVR.T	18	61226	Pten	ENSMUSP00000013807	ENSMUSG00000013663
38871	335.163	338.538	351.151	337.655	385.687	358.374	287.51	273.87	383.412	323.783	350.387	338.081	298.364	323.543	313.223	291.075	322.165	293.34	O08586	O08586	K.AQEALDFYGEVR.T	18	398234	Pten	ENSMUSP00000013807	ENSMUSG00000013663
38872	163.023	144.468	203.588	192.415	173.371	150.594	168.351	168.743	120.541	191.591	183.741	167.099	184.296	144.679	143.72	107.76	192.889	166.705	O08586	O08586	K.AQEALDFYGEVR.T	18	102382	Pten	ENSMUSP00000013807	ENSMUSG00000013663
38873	10.0898	16.6973	3.92079	18.2794	26.1418	8.20175	5.78488	15.9832	24.0314	8.88416	12.5572	17.2822	17.4617	26.7164	6.75226	20.4356	17.7466	17.0107	O08586	O08586	K.AQEALDFYGEVR.T	18	5865.65	Pten	ENSMUSP00000013807	ENSMUSG00000013663
38874	599.575	593.719	548.995	640.646	586.234	596.994	552.663	603.29	616.654	540.721	583.776	595.092	444.735	524.897	554.554	476.067	498.485	536.377	Q00558	Q00558	K.LLPEHAQTLEK.Y	18	216008	F8a1	ENSMUSP00000100743	ENSMUSG00000078317
38875	132.924	150.304	145.309	109.817	113.421	147.523	122.823	136.548	152.818	132.775	105.54	125.44	108.527	109.785	129.347	117.077	101.189	107.776	Q00558	Q00558	K.LLPEHAQTLEK.Y	18	48129	F8a1	ENSMUSP00000100743	ENSMUSG00000078317
38876	50.3643	57.1821	59.3854	62.7597	80.2478	57.6959	32.6257	61.8073	38.7854	69.9699	94.4472	40.3683	51.9534	61.4665	42.7073	56.2417	48.0657	39.541	Q00558	Q00558	K.LLPEHAQTLEK.Y	18	21520.9	F8a1	ENSMUSP00000100743	ENSMUSG00000078317
38877	46.6414	72.1539	46.6115	72.0444	53.2348	66.7356	102.742	104.894	85.9248	91.1581	75.8267	88.5419	87.1439	85.5941	123.831	86.718	70.3558	105.677	Q80VD1	Q80VD1	K.EMACPYSVLVSGDIK.E	18	31369.8	Fam98b	ENSMUSP00000028825	ENSMUSG00000027349
38878	323.153	348.015	316.846	306.276	267.273	380.171	240.666	239.805	281.671	318.505	346.166	337.087	316.045	269.261	302.906	234.821	288.905	316.024	Q9JMI0	Q9JMI0	K.EYEFEVHEK.T	18	116283	Ecel1	ENSMUSP00000125096;ENSMUSP00000125557;ENSMUSP00000027463	ENSMUSG00000026247;ENSMUSG00000026247;ENSMUSG00000026247
38879	5.60604	6.86542	18.5869	7.05067	2.88832	6.12456	7.89254	17.7291	3.6872	12.4149	5.37105	4.18221	8.02448	5.49613	2.95312	0	0	5.15467	Q9JMI0	Q9JMI0	R.ILHNYLVWR.V	16	2568.67	Ecel1	ENSMUSP00000125096;ENSMUSP00000125557;ENSMUSP00000027463	ENSMUSG00000026247;ENSMUSG00000026247;ENSMUSG00000026247
38880	570.175	586.569	536.338	460.284	447.375	462.385	486.642	484.505	547.462	513.039	474.457	489.028	437.274	468.051	413.784	460.816	504.321	458.509	Q5U4C3	Q5U4C3	R.WGGLDLR.R	18	188423	Scaf1	ENSMUSP00000148251;ENSMUSP00000082501	ENSMUSG00000038406;ENSMUSG00000038406
38881	253.889	249.317	257.216	150.99	203.625	203.362	216.032	251.823	241.453	185.431	238.736	256.429	240.979	218.687	211.605	206.148	203.491	208.872	Q8BHW2	Q8BHW2	K.KPSGPEPGFR.L	18	1.64674e+06	Oscp1	ENSMUSP00000045241	ENSMUSG00000042616
38882	156.577	161.542	189.79	166.535	174.889	188.808	142.556	151.431	221.688	199.792	174.634	176.975	190.82	144.79	178.711	222.921	217.587	164.913	Q8BHW2	Q8BHW2	K.KPSGPEPGFR.L	18	68933.8	Oscp1	ENSMUSP00000045241	ENSMUSG00000042616
38883	37.4175	42.6613	34.5834	60.3507	55.9615	36.9968	41.9132	47.7149	41.1168	58.6521	49.2204	46.4649	37.7676	42.3584	35.6856	28.122	37.1727	45.2088	Q8BHW2	Q8BHW2	K.KPSGPEPGFR.L	18	16679.1	Oscp1	ENSMUSP00000045241	ENSMUSG00000042616
38884	286.396	234.424	342.131	293.429	205.889	190.984	202.115	281.781	249.779	250.522	251.023	174.702	207.637	217.332	205.378	203.018	282.938	213.944	Q8K4Z5	Q8K4Z5	K.EDPTPSK.P	18	91882.3	Sf3a1	ENSMUSP00000002198	ENSMUSG00000002129
38885	39.5195	39.3722	62.1538	80.756	22.4054	63.4555	56.2168	54.054	38.3846	84.2242	52.199	30.518	59.5987	77.2066	31.2711	52.3865	43.394	42.8201	Q8K4Z5	Q8K4Z5	K.VQVPNM*QDK.T	18	19901.3	Sf3a1	ENSMUSP00000002198	ENSMUSG00000002129
38886	118.938	145.422	135.011	109.102	126.875	135.87	150.336	110.76	117.691	109.559	95.1506	125.215	99.2376	122.867	119.583	101.3	119.128	105.155	Q8K4Z5	Q8K4Z5	K.VQVPNMQDK.T	18	45951.6	Sf3a1	ENSMUSP00000002198	ENSMUSG00000002129
38887	182.697	213.705	192.819	275.228	216.962	260.691	295.045	222.541	186.83	186.842	267.352	247.277	259.087	259.878	269.723	223.662	236.99	230.502	D3YXK0	D3YXK0	K.GEKPEALIVALQAANEDLR.T	18	90514.8	Jakmip2	NA	NA
38888	325.939	347.263	364.787	394.847	410.473	384.387	397.781	369.349	483.382	368.261	363.994	400.403	416.242	354.611	378.505	457.206	370.649	340.786	D3YXK0	D3YXK0	R.IIFSLEK.E	18	148342	Jakmip2	NA	NA
38889	305.9	324.07	250.192	286.835	330.811	300.042	280.175	324.741	345.522	313.236	276.214	272.564	319.834	330.834	280.754	260.26	295.675	329.65	Q8BHG2	Q8BHG2	K.AYNAEDNEK.F	18	116148	Czib	ENSMUSP00000114234;ENSMUSP00000102338;ENSMUSP00000119565	ENSMUSG00000028608;ENSMUSG00000028608;ENSMUSG00000028608
38890	114.469	155.785	113.201	129.562	117.772	95.7832	93.7296	147.626	124.831	103.08	114.829	94.5346	89.0134	106.089	89.6221	129.093	116.462	128.398	Q8BHG2	Q8BHG2	K.AYNAEDNEK.F	18	58688.1	Czib	ENSMUSP00000114234;ENSMUSP00000102338;ENSMUSP00000119565	ENSMUSG00000028608;ENSMUSG00000028608;ENSMUSG00000028608
38891	352.87	303.61	290.695	314.539	216.774	295.961	262.826	335.59	324.211	275.388	273.377	324.933	250.864	366.185	280.041	316.341	261.866	339.851	Q8BHG2	Q8BHG2	K.DWTDYDEK.A	18	115263	Czib	ENSMUSP00000114234;ENSMUSP00000102338;ENSMUSP00000119565	ENSMUSG00000028608;ENSMUSG00000028608;ENSMUSG00000028608
38892	749.448	760.611	631.236	669.825	692.509	671.141	693.279	743.316	706.563	713.248	670.135	617.751	670.777	715.149	565.709	635.73	691.757	668.777	Q8BHG2	Q8BHG2	K.DWTDYDEK.A	18	262522	Czib	ENSMUSP00000114234;ENSMUSP00000102338;ENSMUSP00000119565	ENSMUSG00000028608;ENSMUSG00000028608;ENSMUSG00000028608
38893	605.112	587.958	506.058	576.659	554.269	503.235	508.625	587.172	560.675	635.981	548.089	506.602	575.604	531.94	539.126	505.702	571.832	578.203	Q8BHG2	Q8BHG2	K.DWTDYDEK.A	18	378293	Czib	ENSMUSP00000114234;ENSMUSP00000102338;ENSMUSP00000119565	ENSMUSG00000028608;ENSMUSG00000028608;ENSMUSG00000028608
38894	593.227	576.067	481.012	521.792	454.881	431.663	511.472	532.025	510.461	461.922	490.358	485.682	474.486	486.096	449.212	474.469	516.855	517.99	Q8BHG2	Q8BHG2	K.DWTDYDEK.A	18	339179	Czib	ENSMUSP00000114234;ENSMUSP00000102338;ENSMUSP00000119565	ENSMUSG00000028608;ENSMUSG00000028608;ENSMUSG00000028608
38895	404.213	353.994	299.144	420.879	298.274	335.952	383.006	393.183	407.677	369.547	353.316	377.274	419.254	344.642	326.674	346.15	380.472	404.429	Q8BHG2	Q8BHG2	K.DWTDYDEK.A	18	141688	Czib	ENSMUSP00000114234;ENSMUSP00000102338;ENSMUSP00000119565	ENSMUSG00000028608;ENSMUSG00000028608;ENSMUSG00000028608
38896	329.211	373.867	371.096	290.606	370.366	349.855	345.58	412.021	284.178	340.89	274.903	330.783	321.78	313.249	328.621	354.917	401.204	329.478	E9QK48	E9QK48	R.DGTLVSGGGR.D	18	131028	Eml2	NA	NA
38897	766.626	778.638	773.059	785.955	710.767	758.734	738.68	860.693	830.961	747.209	703.167	690.464	763.318	652.505	682.741	715.147	816.348	671.082	Q9WUA2	Q9WUA2	K.EYTACELMNIYK.T	18	469645	Farsb	ENSMUSP00000129828;ENSMUSP00000069508	ENSMUSG00000026245;ENSMUSG00000026245
38898	389.644	482.205	446.501	500.88	520.753	430.847	373.445	557.385	444.187	457.667	410.698	366.083	395.508	431.187	383.793	356.835	455.254	366.216	Q6P5D3	Q6P5D3	K.TMSVMDFEK.V	18	166264	Dhx57	ENSMUSP00000041069;ENSMUSP00000083742	ENSMUSG00000035051;ENSMUSG00000035051
38899	375.388	318.917	343.871	378.519	366.351	331.438	326.994	297.374	418.221	363.984	342.614	286.917	403.661	301.993	299.627	283.192	329.552	366.747	Q6P5D3	Q6P5D3	K.TMSVMDFEK.V	18	131301	Dhx57	ENSMUSP00000041069;ENSMUSP00000083742	ENSMUSG00000035051;ENSMUSG00000035051
38900	22.3009	14.5518	1.25045	12.8604	8.74756	27.4181	16.4569	21.4358	5.17016	14.6143	17.257	29.2311	31.2733	9.73176	13.7845	17.8451	17.2784	20.4638	Q8VHK9	Q8VHK9	R.AVVHM*DER.R	18	6458.57	Dhx36	ENSMUSP00000029336	ENSMUSG00000027770
38901	105.585	138.42	153.458	94.8368	87.046	83.3263	115.663	134.554	137.157	113.265	58.9379	58.4116	92.4032	115.301	81.3504	93.6199	85.894	81.2556	Q8VHK9	Q8VHK9	K.KLPSYGMQK.E	18	39189.4	Dhx36	ENSMUSP00000029336	ENSMUSG00000027770
38902	71.0171	67.2994	67.8544	77.5233	80.029	108.504	70.8696	62.1378	76.9922	95.8093	80.2405	94.8065	99.351	85.2481	70.3074	79.4724	82.6996	103.908	Q8VHK9	Q8VHK9	K.TTQVTQFILDNYIER.G	18	31546.1	Dhx36	ENSMUSP00000029336	ENSMUSG00000027770
38903	93.574	104.585	78.8637	133.546	68.521	115.331	89.9633	114.097	151.921	92.9256	87.6356	137.726	104.989	122.268	98.2834	84.7623	101.178	112.845	Q8VHK9	Q8VHK9	K.TTQVTQFILDNYIER.G	18	40511.9	Dhx36	ENSMUSP00000029336	ENSMUSG00000027770
38904	35.6063	62.9969	60.2962	43.8614	57.6383	67.2187	57.8497	55.176	63.9167	52.8644	79.0837	60.9105	58.7347	60.7513	74.3831	97.178	61.1667	68.7496	Q8VHK9	Q8VHK9	K.TTQVTQFILDNYIER.G	18	23934.2	Dhx36	ENSMUSP00000029336	ENSMUSG00000027770
38905	37.1322	25.0311	26.9681	30.7049	64.8178	30.5734	68.0146	39.2491	13.8131	19.7367	20.2353	25.0613	43.684	93.5352	95.6325	52.3835	76.0985	105.621	Q6PGC1	Q6PGC1	R.IIGVINEHKK.Q	18	18589.5	Dhx29	ENSMUSP00000035244	ENSMUSG00000042426
38906	37.2855	44.3575	28.3724	39.0294	43.9564	49.7994	45.8489	24.5423	36.0409	18.2988	32.1447	49.2976	39.8959	36.9025	40.379	49.7945	34.2561	48.0306	Q6PGC1	Q6PGC1	K.QQQQQQQQQRPESEK.G	18	14942.7	Dhx29	ENSMUSP00000035244	ENSMUSG00000042426
38907	193.426	171.172	207.535	244.2	257.513	278.101	205.633	270.333	297.951	236.227	266.915	256.199	298.8	242.997	238.91	221.499	282.584	276.836	O88413	O88413	K.NFQIVHGNDPDYIVMQFGR.V	18	102719	Tulp3	ENSMUSP00000001562	ENSMUSG00000001521
38908	323.615	349.965	347.142	362.737	316.787	370.312	333.009	236.769	387.995	382.076	356.51	319.241	427.506	417.763	381.331	367.448	278.049	357.384	O88413	O88413	K.SMENLIELHNK.A	18	135159	Tulp3	ENSMUSP00000001562	ENSMUSG00000001521
38909	711.528	699.816	798.076	756.475	872.679	741.249	648.94	591.017	837.583	736.318	689.004	646.927	708.202	716.552	734.248	695.819	639.471	635.576	Q99M87	Q99M87	R.EAGEDNEGFLSK.L	18	275312	Dnaja3	ENSMUSP00000053842;ENSMUSP00000111520;ENSMUSP00000155588	ENSMUSG00000004069;ENSMUSG00000004069;ENSMUSG00000004069
38910	574.026	635.467	645.108	623.769	575.349	525.938	488.509	521.567	582.395	530.551	576.361	551.451	570.997	409.364	469.439	478.103	544.545	514.629	Q99M87	Q99M87	R.EAGEDNEGFLSK.L	18	898595	Dnaja3	ENSMUSP00000053842;ENSMUSP00000111520;ENSMUSP00000155588	ENSMUSG00000004069;ENSMUSG00000004069;ENSMUSG00000004069
38911	485.02	550.8	425.881	470.236	540.189	463.766	499.569	449.588	560.71	397.85	565.817	526.989	423.557	502.278	442.36	429.837	477.842	467.899	Q99M87	Q99M87	R.EAGEDNEGFLSK.L	18	185762	Dnaja3	ENSMUSP00000053842;ENSMUSP00000111520;ENSMUSP00000155588	ENSMUSG00000004069;ENSMUSG00000004069;ENSMUSG00000004069
38912	414.792	368.719	388.058	401.883	323.142	360.955	392.157	289.71	365.678	396.973	339.488	314.903	279.747	292.42	321.333	307.236	286.755	346.39	Q99M87	Q99M87	R.EAGEDNEGFLSK.L	18	132478	Dnaja3	ENSMUSP00000053842;ENSMUSP00000111520;ENSMUSP00000155588	ENSMUSG00000004069;ENSMUSG00000004069;ENSMUSG00000004069
38913	318.592	366.838	327.632	340.304	407.576	427.573	264.117	299.458	365.136	353.745	344.851	327.268	276.814	269.748	340.728	340.407	307.187	353.831	Q99M87	Q99M87	R.EAGEDNEGFLSK.L	18	145943	Dnaja3	ENSMUSP00000053842;ENSMUSP00000111520;ENSMUSP00000155588	ENSMUSG00000004069;ENSMUSG00000004069;ENSMUSG00000004069
38914	185.917	186.305	203.126	228.997	154.787	189.214	170.713	193.957	218.34	187.914	162.854	140.131	128.135	149.176	178.002	202.859	195.294	150.172	Q9D880	Q9D880	R.QMIIEPTSPCLLPDPLR.E	18	69064	Timm50	ENSMUSP00000080614	ENSMUSG00000003438
38915	357.251	266.878	220.749	290.607	311.115	266.758	309.151	357.006	317.877	316.781	319.087	302.939	260.312	287.29	349.309	317.707	285.98	314.969	Q9R0D8	Q9R0D8	R.TISALDLAPEVGK.L	18	116672	Wdr54	ENSMUSP00000116608;ENSMUSP00000122873	ENSMUSG00000030032;ENSMUSG00000030032
38916	540.016	545.458	480.482	453.247	575.87	546.044	495.571	504.77	463.452	570.083	568.041	536.943	478.79	565.927	491.773	533.578	550.112	485.972	Q9R0D8	Q9R0D8	R.TISALDLAPEVGK.L	18	352438	Wdr54	ENSMUSP00000116608;ENSMUSP00000122873	ENSMUSG00000030032;ENSMUSG00000030032
38917	5.58133	0	8.39232	3.3709	0	5.87514	0	8.67635	7.22679	0	4.09072	0	3.52081	14.1982	0	7.50384	3.07162	5.05806	Q9R0D8	Q9R0D8	R.TISALDLAPEVGK.L	12	1638.57	Wdr54	ENSMUSP00000116608;ENSMUSP00000122873	ENSMUSG00000030032;ENSMUSG00000030032
38918	11.5051	2.9672	3.84065	3.22316	1.85308	9.855	7.36712	0.967007	2.30151	17.1888	2.325	7.82418	5.86618	6.71485	6.88909	9.11458	6.91246	8.44604	Q9R0D8	Q9R0D8	R.TISALDLAPEVGK.L	17	2464.53	Wdr54	ENSMUSP00000116608;ENSMUSP00000122873	ENSMUSG00000030032;ENSMUSG00000030032
38919	273.878	283.1	196.395	225.875	200.548	287.302	304.891	364.889	273.712	196.552	190.359	206.514	228.968	189.139	186.766	194.442	237.117	212.141	Q9R0D8	Q9R0D8	R.TISALDLAPEVGK.L	18	91044.8	Wdr54	ENSMUSP00000116608;ENSMUSP00000122873	ENSMUSG00000030032;ENSMUSG00000030032
38920	327.063	314.955	269.228	314.132	305.531	288.374	243.563	248.214	250.96	274.429	271.437	265.424	309.034	319.378	270.424	240.661	285.407	238.431	Q9R0D8	Q9R0D8	R.TISALDLAPEVGK.L	18	107788	Wdr54	ENSMUSP00000116608;ENSMUSP00000122873	ENSMUSG00000030032;ENSMUSG00000030032
38921	25.3668	24.9413	19.1563	24.4862	27.2784	26.0877	26.3312	23.3514	28.8294	21.9654	18.4236	19.3149	32.0853	28.2846	38.8727	9.19124	13.3012	28.018	Q8BKG3	Q8BKG3	R.CVSSTPAGSIEAQAR.V	18	9315.43	Ptk7	ENSMUSP00000043703	ENSMUSG00000023972
38922	56.4365	49.0405	41.4892	38.7812	34.9376	38.4279	22.6634	30.8726	22.6789	40.1376	70.6071	32.1469	25.9742	44.4501	37.7975	59.8657	31.4038	28.6647	Q7TQ33	Q7TQ33	K.AQHECTDQK.V	18	15116.9	Rgmb	ENSMUSP00000126177	ENSMUSG00000048027
38923	732.261	667.06	712.603	676.984	684.332	659.311	575.011	641.041	789.697	649.554	603.511	548.801	655.602	741.495	578.442	629.785	662.044	589.194	Q8BSQ9	Q8BSQ9	R.LPSHWLK.S	18	252459	Pbrm1	ENSMUSP00000107724;ENSMUSP00000107723	ENSMUSG00000042323;ENSMUSG00000042323
38924	204.155	178.65	269.282	165.612	175.218	182.745	194.815	185.834	148.601	204.897	194.787	182.819	217.097	183.685	157.688	203.384	157.731	210.127	Q9DAK9	Q9DAK9	K.IHVYGYSM*GYGR.A	18	859008	Phpt1	ENSMUSP00000037417	ENSMUSG00000036504
38925	0	0	0	0	3.33321	1.61826	0	0	1.62358	Inf	3.42745	0	0	5.86818	0	0	11.4154	1.67934	Q9DAK9	Q9DAK9	K.IHVYGYSM*GYGR.A	7	620.313	Phpt1	ENSMUSP00000037417	ENSMUSG00000036504
38926	2330.22	2372.12	2353.99	2198.72	2032.99	2199.23	2450.29	2462.55	1075.57	2310.76	2437.54	2361.28	2400.54	2378.1	2354.37	2419.03	2530.95	2479.43	Q9DAK9	Q9DAK9	K.VSGELQR.N	4	1.36593e+06	Phpt1	ENSMUSP00000037417	ENSMUSG00000036504
38927	165.891	140.167	135.617	163.281	136.33	150.798	192.475	173.483	92.7465	177.105	173.934	180.902	164.134	174.114	153.218	126.303	185.018	186.559	Q9DAK9	Q9DAK9	K.VSGELQR.N	18	61464.5	Phpt1	ENSMUSP00000037417	ENSMUSG00000036504
38928	841.79	846.561	862.226	816.068	830.276	740.208	925.29	817.328	749.447	876.021	710.78	770.438	706.789	749.686	839.245	753.922	812.32	829.836	A0A0J9YUD5	A0A0J9YUD5	R.QCLGLLSR.F	18	387809	Nup205	NA	NA
38929	244.807	301.229	316.688	197.251	200.423	259.519	270.564	281.693	239.555	281.751	237.168	294.488	240.237	264.973	325.775	219.185	201.391	190.591	A0A0J9YUD5	A0A0J9YUD5	R.QCLGLLSR.F	18	97743.3	Nup205	NA	NA
38930	225.818	254.007	217.64	203.001	210.087	276.272	228.561	200.439	198.835	306	240.822	214.392	271.716	248.452	205.33	264.41	246.154	219.252	A0A0J9YUD5	A0A0J9YUD5	R.QCLGLLSR.F	18	90586.7	Nup205	NA	NA
38931	256.168	296.009	314.471	226.107	259.632	287.613	288.691	274.41	295.832	301.46	313.974	232.455	243.707	271.79	288.277	335.921	279.316	228.941	Q99P72	Q99P72	K.AQIITEK.T	18	106892	Rtn4	ENSMUSP00000099907;ENSMUSP00000099906;ENSMUSP00000077875;ENSMUSP00000099905;ENSMUSP00000053754;ENSMUSP00000126413	ENSMUSG00000020458;ENSMUSG00000020458;ENSMUSG00000020458;ENSMUSG00000020458;ENSMUSG00000020458;ENSMUSG00000020458
38932	90.9857	82.7478	83.5881	98.7499	71.8998	91.8456	66.5289	95.6909	131.722	81.4826	112.504	87.3138	57.9971	85.5326	53.3836	111.865	94.1776	107.646	Q99P72	Q99P72	K.EDGVM*SPEK.T	18	34362.3	Rtn4	ENSMUSP00000099907;ENSMUSP00000099906;ENSMUSP00000077875;ENSMUSP00000099905;ENSMUSP00000053754;ENSMUSP00000126413	ENSMUSG00000020458;ENSMUSG00000020458;ENSMUSG00000020458;ENSMUSG00000020458;ENSMUSG00000020458;ENSMUSG00000020458
38933	9.65065	10.3812	28.2234	3.89094	4.21687	23.3467	8.31499	17.9471	7.46116	11.0497	2.50717	10.8852	0	17.3621	3.82812	8.58652	8.71967	7.61294	Q99P72-1	Q99P72	K.VVDLLYWR.D	17	3937.4	Rtn4	ENSMUSP00000099907;ENSMUSP00000099906;ENSMUSP00000077875;ENSMUSP00000099905;ENSMUSP00000053754;ENSMUSP00000126413	ENSMUSG00000020458;ENSMUSG00000020458;ENSMUSG00000020458;ENSMUSG00000020458;ENSMUSG00000020458;ENSMUSG00000020458
38934	31.8543	40.1192	47.0478	9.56248	21.3304	43.6022	37.2011	39.814	50.079	49.0718	53.7246	39.268	33.464	27.3453	29.8781	52.4034	39.8581	41.3806	Q9Z2I8	Q9Z2I8	R.ETYLAILMDR.S	18	14702.4	Suclg2	ENSMUSP00000144827;ENSMUSP00000078774	ENSMUSG00000061838;ENSMUSG00000061838
38935	1394.34	1313.53	1326.95	1429.9	1413.49	1247.68	1654.08	1537.04	1703.92	1495.4	1363.38	1469.26	1645.81	1530.01	1712.9	1564.63	1713.75	1633.31	Q9Z2I8	Q9Z2I8	R.FFVANTAK.E	18	581016	Suclg2	ENSMUSP00000144827;ENSMUSP00000078774	ENSMUSG00000061838;ENSMUSG00000061838
38936	52.2028	27.6261	63.0831	69.828	43.9679	27.2829	40.6498	52.076	32.9285	37.7319	59.149	48.5439	50.6813	39.2841	56.8675	33.9517	42.9377	48.7034	P28571-1	P28571	K.GMLNGAVPSEATK.K	18	17709	Slc6a9	ENSMUSP00000066102;ENSMUSP00000030269	ENSMUSG00000028542;ENSMUSG00000028542
38937	63.2243	87.3694	91.3045	85.8931	62.6908	95.5547	55.1359	61.485	62.8017	76.7755	78.1459	85.2456	64.8439	40.6056	94.1355	72.5046	70.5299	58.2535	P46662	P46662	K.AQITEEEAK.L	18	27960	Nf2	ENSMUSP00000105536;ENSMUSP00000055061;ENSMUSP00000055033	ENSMUSG00000009073;ENSMUSG00000009073;ENSMUSG00000009073
38938	682.302	569.972	555.414	615.021	517.017	571.202	461.661	466.231	609.878	609.239	513.069	532.723	547.229	548.873	619.968	601.331	384.443	518.519	P46662	P46662	K.DLFDLVCR.T	18	212383	Nf2	ENSMUSP00000105536;ENSMUSP00000055061;ENSMUSP00000055033	ENSMUSG00000009073;ENSMUSG00000009073;ENSMUSG00000009073
38939	42.0157	66.3946	60.1764	23.8691	34.7549	46.3693	44.9897	56.8825	52.1399	45.6314	32.0821	38.2118	39.0125	38.7491	36.6904	24.0342	47.0387	32.3106	B2RY56	B2RY56	K.CGLVLSWK.R	18	16300	Rbm25	ENSMUSP00000048470	ENSMUSG00000010608
38940	295.626	273.398	289.785	286.766	263.419	265.641	332.111	293.114	314.006	266.817	280.905	272.589	207.244	268.535	283.658	265.85	301.689	238.555	B2RY56	B2RY56	K.KLPVDSVFNK.F	18	107040	Rbm25	ENSMUSP00000048470	ENSMUSG00000010608
38941	443.325	429.104	476.461	490.742	537.225	521.102	422.406	470.301	511.66	390.198	453.665	457.2	503.853	473.106	486.218	423.857	496.668	495.846	B2RY56	B2RY56	K.LGASNSPGQPNSVK.R	18	181614	Rbm25	ENSMUSP00000048470	ENSMUSG00000010608
38942	218.385	176.954	214.243	203.827	203.821	178.316	183.309	185.95	206.431	155.601	243.485	175.141	191.489	181.041	165.025	168.495	170.138	180.317	B2RY56	B2RY56	K.LGASNSPGQPNSVK.R	18	72804.6	Rbm25	ENSMUSP00000048470	ENSMUSG00000010608
38943	241.61	251.388	396.628	373.06	354.824	386.345	347.261	414.794	415.453	392.63	397.869	435.52	398.17	443.183	404.263	372.835	436.192	460.634	P63046	P63046	K.YFEFHGVR.L	18	147972	Sult4a1	ENSMUSP00000080973;ENSMUSP00000155695	ENSMUSG00000018865;ENSMUSG00000018865
38944	420.115	456.443	448.012	509.029	560.485	564.415	655.069	604.434	731.511	469.228	579.636	567.01	602.889	674.306	677.465	746.537	725.662	675.365	Q9JMA1	Q9JMA1	K.ENQLQLSCFINQEVK.Y	18	582850	Usp14	ENSMUSP00000089728	ENSMUSG00000047879
38945	383.399	423.366	543.742	478.575	501.14	478.943	471.089	425.895	491.511	371.508	494.79	509.499	478.468	460.447	468.629	418.688	517.886	481.563	Q9JMA1	Q9JMA1	K.ENQLQLSCFINQEVK.Y	18	927275	Usp14	ENSMUSP00000089728	ENSMUSG00000047879
38946	194.805	295.615	198.676	245.399	294.021	270.43	354.265	276.007	300.197	276.434	252.277	375.397	292.051	309.908	328.582	402.819	326.726	285.807	Q9JMA1	Q9JMA1	K.ENQLQLSCFINQEVK.Y	18	208469	Usp14	ENSMUSP00000089728	ENSMUSG00000047879
38947	99.1422	99.7553	100.933	93.6683	187.001	128.656	219.514	160.22	227.952	70.1443	190.512	268.048	256.503	307.835	382.975	354.861	469.915	366.214	Q9JMA1	Q9JMA1	K.LEAIEDDSGRETDSSSAPAVTPSK.K	18	155931	Usp14	ENSMUSP00000089728	ENSMUSG00000047879
38948	53.7992	62.1581	58.3387	65.1877	65.0957	56.5702	69.0847	38.6205	78.0176	99.175	73.8366	71.713	90.2806	71.2792	76.0966	108.853	67.1359	72.4829	Q9JMA1	Q9JMA1	K.NGMTVLMMGSADALPEEPSAK.T	18	27355.2	Usp14	ENSMUSP00000089728	ENSMUSG00000047879
38949	160.585	189.75	246.145	243.355	246.855	246.838	266.918	201.246	300.983	277.62	236.672	350.873	340.451	307.358	355.144	352.535	441.466	426.948	Q9Z1A1	Q9Z1A1	K.AQLGEDIRR.I	18	111107	Tfg	NA	NA
38950	118.183	181.099	181.523	144.713	149.393	171.795	167.461	154.499	134.066	147.799	178.269	175.056	92.0363	157.209	159.397	113.392	113.965	151.443	Q9Z1A1	Q9Z1A1	K.LLSNDEVTIK.Y	18	57618.7	Tfg	NA	NA
38951	1697.71	2120.42	2108.96	1610.5	1792.42	1983.37	1989	1998.77	1979.72	2173.15	1649.91	1609.6	1775.65	1787.03	2286.9	2025.96	1619.72	1703.91	Q9Z1A1	Q9Z1A1	K.LLSNDEVTIK.Y	6	1.45151e+06	Tfg	NA	NA
38952	654.826	785.276	889.824	744.393	535.325	889.069	769.75	742.346	607.168	835.644	726.664	750.99	593.653	661.142	815.883	897.206	662.807	710.427	Q9Z1A1	Q9Z1A1	K.LLSNDEVTIK.Y	18	938791	Tfg	NA	NA
38953	434.17	555.114	556.882	420.159	402.805	557.288	451.225	538.335	414.264	482.394	565.446	507.606	466.666	471.607	559.712	515.982	479.197	523.551	Q9Z1A1	Q9Z1A1	K.LLSNDEVTIK.Y	18	211105	Tfg	NA	NA
38954	323.379	387.542	430.326	369.64	285.972	489.375	387.089	361.538	413.147	361.763	353.884	321.882	329.082	396.022	433.929	405.449	349.888	395.903	Q9Z1A1	Q9Z1A1	K.LLSNDEVTIK.Y	18	145435	Tfg	NA	NA
38955	114.862	117.005	123.532	112.999	106.42	129.817	97.0158	129.504	106.677	121.68	133.464	121.833	97.5967	125.891	123.14	81.2934	98.9356	132.661	Q9Z1A1	Q9Z1A1	K.LLSNDEVTIK.Y	18	44392.1	Tfg	NA	NA
38956	33.2611	16.7206	15.1766	22.0093	29.9195	3.10642	29.7388	10.7681	14.5819	32.1524	14.6162	23.2937	23.157	15.8571	31.2947	47.6746	19.7377	19.1962	Q69ZP3	Q69ZP3	R.VYGSPQDGIPYLTHPLCHQDVVSVGR.L	18	8608.7	Pnkd	ENSMUSP00000027370;ENSMUSP00000084478;ENSMUSP00000084477	ENSMUSG00000026179;ENSMUSG00000026179;ENSMUSG00000026179
38957	42.9923	20.689	35.5356	45.7023	35.5998	45.2793	33.3814	47.5798	27.8885	24.5714	60.8644	50.4832	54.3939	74.6911	45.9577	55.5187	61.792	62.2231	Q69ZP3-2	Q69ZP3	R.ASPQQAQFPEVGSGAQT.-	18	17658.7	Pnkd	ENSMUSP00000027370;ENSMUSP00000084478;ENSMUSP00000084477	ENSMUSG00000026179;ENSMUSG00000026179;ENSMUSG00000026179
38958	116.035	86.9216	96.2651	135.764	120.448	132.516	109.314	109.968	139.306	126.723	117.849	123.911	113.342	95.3969	108.874	127.531	120.58	145.463	Q69ZP3-2	Q69ZP3	R.ASPQQAQFPEVGSGAQT.-	18	45502.4	Pnkd	ENSMUSP00000027370;ENSMUSP00000084478;ENSMUSP00000084477	ENSMUSG00000026179;ENSMUSG00000026179;ENSMUSG00000026179
38959	65.8813	59.6122	79.0776	23.8673	43.3786	70.9805	35.5161	52.5752	67.9872	54.1463	53.2787	39.4792	71.7692	61.3189	33.0065	61.8946	66.4172	58.9793	Q69ZP3-2	Q69ZP3	R.ASPQQAQFPEVGSGAQT.-	18	21391.4	Pnkd	ENSMUSP00000027370;ENSMUSP00000084478;ENSMUSP00000084477	ENSMUSG00000026179;ENSMUSG00000026179;ENSMUSG00000026179
38960	105.092	117.902	174.224	122.477	145.045	105.594	115.547	110.694	87.0512	137.343	172.418	117.134	88.056	150.303	102.979	144.355	113.77	97.7803	Q69ZP3-2	Q69ZP3	R.ASPQQAQFPEVGSGAQT.-	18	47247.8	Pnkd	ENSMUSP00000027370;ENSMUSP00000084478;ENSMUSP00000084477	ENSMUSG00000026179;ENSMUSG00000026179;ENSMUSG00000026179
38961	49.3618	48.8691	48.3422	15.5422	22.9601	22.6539	20.9653	39.3812	39.852	44.2291	42.106	52.2314	35.7987	28.4911	30.5557	27.061	17.0513	27.6138	Q69ZP3-2	Q69ZP3	R.ASPQQAQFPEVGSGAQT.-	18	13120.1	Pnkd	ENSMUSP00000027370;ENSMUSP00000084478;ENSMUSP00000084477	ENSMUSG00000026179;ENSMUSG00000026179;ENSMUSG00000026179
38962	49.4076	56.708	72.7749	89.1172	52.2828	45.977	62.7154	72.1214	60.1242	82.5063	50.2149	85.1377	65.6105	84.7149	80.1477	50.3025	77.2215	86.6204	Q69ZP3-2	Q69ZP3	R.ASPQQAQFPEVGSGAQT.-	18	26188.2	Pnkd	ENSMUSP00000027370;ENSMUSP00000084478;ENSMUSP00000084477	ENSMUSG00000026179;ENSMUSG00000026179;ENSMUSG00000026179
38963	565.167	670.047	484.94	539.218	459.285	580.021	518.231	506.539	564.273	458.896	559.323	512.914	640.27	546.534	504.475	568.772	500.507	479.773	Q9QXB9	Q9QXB9	K.HKPNIYFK.P	18	430639	Drg2	ENSMUSP00000018568	ENSMUSG00000020537
38964	324.886	285.049	331.863	320.948	376.566	316.366	371.206	391.814	386.682	304.538	313.98	368.295	342.308	393.619	368.596	432.363	464.6	362.132	Q9QXB9	Q9QXB9	R.VYMPCLYVYNK.I	18	138159	Drg2	ENSMUSP00000018568	ENSMUSG00000020537
38965	519.769	558.628	661.802	604.589	692.495	558.051	839.54	739.22	778.163	480.136	642.787	700.333	752.916	770.345	622.752	725.85	828.785	769.676	Q9QXB9	Q9QXB9	R.VYMPCLYVYNK.I	18	402269	Drg2	ENSMUSP00000018568	ENSMUSG00000020537
38966	167.814	146.582	177.649	170.259	177.661	184.223	185.972	186.618	170.331	143.411	182.655	182.588	190.287	241.972	215.031	190.101	166.45	174.163	Q9QXB9	Q9QXB9	R.VYMPCLYVYNK.I	18	69632.9	Drg2	ENSMUSP00000018568	ENSMUSG00000020537
38967	158.026	147.069	181.356	156.235	258.595	142.673	193.767	173.131	202.953	149.314	190.702	209.118	332.284	298.166	434.78	300.796	324.874	296.963	Q9QXB9	Q9QXB9	K.YALVWGTSTK.Y	18	88865.7	Drg2	ENSMUSP00000018568	ENSMUSG00000020537
38968	36.1063	34.8211	25.1798	19.044	32.07	44.3258	14.8729	25.3211	17.1805	18.0008	20.2736	37.496	21.5051	0.278247	24.6688	25.4405	29.5099	38.6968	P16406	P16406	R.SSFIDDAFALAR.A	18	9946.87	Enpep	ENSMUSP00000029658	ENSMUSG00000028024
38969	339.672	367.934	343.388	321.248	354.425	399.934	330.318	361.089	362.889	331.734	357.655	326.075	293.93	334.111	337.763	330.853	297.453	227.158	Q9CZV8	Q9CZV8	K.GCTQLEDEALK.Y	18	128833	Fbxl20	ENSMUSP00000099432	ENSMUSG00000020883
38970	243.299	244.675	251.355	231.519	292.561	282.08	211.307	234.758	284.961	295.278	282.36	223.761	279.114	181.598	189.769	228.172	301.024	235.949	Q6ZQK5	Q6ZQK5	R.ASVHTPVK.S	18	96165	Acap2	ENSMUSP00000061501;ENSMUSP00000154983	ENSMUSG00000049076;ENSMUSG00000049076
38971	116.612	133.534	140.723	126.195	133.334	102.174	102.381	104.838	151.39	125.749	131.32	115.885	72.0971	116.392	143.751	109.141	92.814	63.2259	Q6ZQK5	Q6ZQK5	K.HLNPGLQLYR.A	18	44546.8	Acap2	ENSMUSP00000061501;ENSMUSP00000154983	ENSMUSG00000049076;ENSMUSG00000049076
38972	301.442	317.71	321.696	354.828	299.262	321.948	275.031	207.5	248.087	283.715	273.503	313.028	290.6	265.95	332.319	255.402	289.117	328.84	Q6ZQK5	Q6ZQK5	R.SLTLDTWEPELLK.L	18	164560	Acap2	ENSMUSP00000061501;ENSMUSP00000154983	ENSMUSG00000049076;ENSMUSG00000049076
38973	292.11	328.44	285.374	263.643	217.35	259.655	214.985	247.614	334.656	320.703	232.461	241.141	254.535	244.185	243.973	217.918	198.993	233.408	Q8BTS4	Q8BTS4	K.LIPVPMVGFK.E	18	99109.9	Nup54	ENSMUSP00000046540	ENSMUSG00000034826
38974	83.0158	74.1981	61.6222	88.0911	56.8321	111.567	87.4052	73.9965	59.9419	122.526	88.6764	112.932	37.6445	81.6956	92.3168	81.109	126.723	62.591	Q8BTS4	Q8BTS4	K.TLPDDQTEVVIYVVER.S	18	32175.7	Nup54	ENSMUSP00000046540	ENSMUSG00000034826
38975	71.1478	105.219	149.676	116.766	90.1173	78.0788	84.9006	109.576	107.478	121.212	103.763	83.8602	69.6949	149.778	123.266	117.274	109.601	97.5881	Q8BTS4	Q8BTS4	K.TLPDDQTEVVIYVVER.S	18	40426	Nup54	ENSMUSP00000046540	ENSMUSG00000034826
38976	372.925	423.259	419.557	359.507	410.103	401.522	380.317	444.557	400.135	386.979	377.149	374.809	331.659	331.279	380.146	352.306	415.402	419.849	Q923D5	Q923D5	R.SGPSVAVSVQTK.D	18	149468	Wbp11	ENSMUSP00000112213	ENSMUSG00000030216
38977	3629.5	3951.97	3837.67	3646.42	4658.82	3732.78	3665.33	3274.13	3885.46	3681.04	3810.4	3400.87	3777.7	3762.14	3559.32	3526.08	3498.92	3075.22	E9QLA5	E9QLA5	K.FDVEVLK.Q	1	1.50719e+06	Inf2	NA	NA
38978	142.452	148.116	149.421	157.143	149.027	203.539	119.021	107.586	167.852	202.252	141.798	126.352	146.066	134.045	133.867	134.031	139.18	134.863	E9QLA5	E9QLA5	K.FDVEVLK.Q	18	56425.4	Inf2	NA	NA
38979	131.588	108.494	150.322	114.562	87.0939	118	114.653	119.375	109.287	127.49	152.74	102.871	96.0235	138.686	75.1983	131.702	114.747	107.101	E9QLA5	E9QLA5	K.FDVEVLK.Q	18	44958.1	Inf2	NA	NA
38980	297.921	279.749	286.618	261.394	290.391	274.117	217.752	176.782	214.289	221.833	213.796	234.623	219.383	212.645	188.281	200.388	203.046	203.133	E9QLA5	E9QLA5	K.SSHQDATDPEALWGVHR.T	18	174985	Inf2	NA	NA
38981	71.2049	68.6644	119.647	111.534	137.219	95.6767	52.5188	61.6445	79.5214	79.725	87.7352	93.7685	87.2774	96.0298	97.1588	115.324	83.8174	81.1781	E9QLA5	E9QLA5	K.SSHQDATDPEALWGVHR.T	18	34661.6	Inf2	NA	NA
38982	96.1527	45.8496	75.9522	83.9551	72.6168	78.47	71.8604	89.2153	82.6973	150.651	79.2437	53.5582	56.32	64.8141	71.0081	80.5462	89.6192	64.9843	E9QLA5	E9QLA5	K.SSHQDATDPEALWGVHR.T	18	30121.8	Inf2	NA	NA
38983	475.598	381.78	408.92	448.402	470.684	421.034	345.944	269.151	402.028	437.302	465.946	389.341	380.132	409.338	409.109	324.059	411.25	354.399	E9QLA5	E9QLA5	K.VFDAIEQK.K	18	154180	Inf2	NA	NA
38984	397.335	302.201	354.203	365.606	466.924	405.343	450.132	373.792	384.467	416.842	428.329	420.377	378.722	434.699	352.685	411.863	384.899	277.499	E9QLA5	E9QLA5	K.VSASIPEVQK.Q	18	149932	Inf2	NA	NA
38985	339.697	303.554	212.117	313.247	333.412	392.435	342.395	326.098	303.877	249.953	251.585	222.446	297.325	338.803	272.725	265.573	297.314	323.726	Q61334	Q61334	K.NSAIRPSAFEHTQMK.L	18	182767	Bcap29	ENSMUSP00000137260;ENSMUSP00000020979	ENSMUSG00000020650;ENSMUSG00000020650
38986	31.4806	33.3154	15.1237	29.2056	20.9965	48.8709	33.1861	15.8155	12.5464	32.1184	32.2438	30.6285	20.0353	6.59912	20.364	25.7073	13.4444	30.3388	Q9R1T2	Q9R1T2	R.AQNLNPM*VDVK.V	18	9677.43	Sae1	ENSMUSP00000147771;ENSMUSP00000147409;ENSMUSP00000092409	ENSMUSG00000052833;ENSMUSG00000052833;ENSMUSG00000052833
38987	769.344	810.375	729.955	772.337	851.729	786.735	832.284	828.677	736.923	809.329	797.958	777.037	893.004	677.953	694.702	752.487	716.6	781.055	Q9R1T2	Q9R1T2	R.AQNLNPMVDVK.V	18	300126	Sae1	ENSMUSP00000147771;ENSMUSP00000147409;ENSMUSP00000092409	ENSMUSG00000052833;ENSMUSG00000052833;ENSMUSG00000052833
38988	155.596	184.583	166.384	207.855	281.104	182.177	146.862	192.414	176.32	166.172	174.435	248.684	173.925	156.558	169.75	217.812	183.597	173.819	Q9R1T2	Q9R1T2	R.DPPHNNFFFFDGMK.G	18	71864.6	Sae1	ENSMUSP00000147771;ENSMUSP00000147409;ENSMUSP00000092409	ENSMUSG00000052833;ENSMUSG00000052833;ENSMUSG00000052833
38989	398.184	365.1	289.246	400.723	389.115	370.327	283.757	375.468	363.325	370.46	292.452	365.816	336.112	354.988	320.677	405.737	364.106	367.908	Q9R1T2	Q9R1T2	K.VSQGVEDGPEAK.R	18	137254	Sae1	ENSMUSP00000147771;ENSMUSP00000147409;ENSMUSP00000092409	ENSMUSG00000052833;ENSMUSG00000052833;ENSMUSG00000052833
38990	139.555	136.299	113.992	129.194	171.485	108.774	168.877	157.093	119.809	185.473	127.607	135.526	123.457	111.214	139.099	124.274	142.602	129.275	Q9R1T2	Q9R1T2	K.VSQGVEDGPEAK.R	18	52723	Sae1	ENSMUSP00000147771;ENSMUSP00000147409;ENSMUSP00000092409	ENSMUSG00000052833;ENSMUSG00000052833;ENSMUSG00000052833
38991	135.701	135.204	78.7207	111.979	120.635	89.3718	109.228	109.745	85.8464	109.948	111.439	129.23	92.1518	118.925	99.5731	107.778	100.876	81.0224	Q9R1T2	Q9R1T2	K.VSQGVEDGPEAK.R	18	41247.2	Sae1	ENSMUSP00000147771;ENSMUSP00000147409;ENSMUSP00000092409	ENSMUSG00000052833;ENSMUSG00000052833;ENSMUSG00000052833
38992	116.845	139.873	76.1577	95.1751	104.175	138.212	103.7	144.768	77.3794	126.112	111.686	115.397	123.476	102.589	104.798	155.451	83.5552	112.282	Q9R1T2	Q9R1T2	K.VSQGVEDGPEAK.R	18	43495.8	Sae1	ENSMUSP00000147771;ENSMUSP00000147409;ENSMUSP00000092409	ENSMUSG00000052833;ENSMUSG00000052833;ENSMUSG00000052833
38993	13.2342	17.0831	23.6389	26.0205	27.8671	54.103	32.9177	20.6834	10.7146	22.5734	26.323	44.6361	36.8283	31.3433	21.4047	25.5496	27.7968	32.3381	Q3TDD9	Q3TDD9	K.SGESSSQLSQEQK.S	18	10598.8	Ppp1r21	ENSMUSP00000048443	ENSMUSG00000034709
38994	19.5476	28.7904	24.6087	22.0263	35.9638	20.3418	39.7931	14.9151	24.0114	32.5567	21.4064	21.5371	26.6431	26.9224	9.31424	23.0853	26.7109	28.1162	Q99JT9	Q99JT9	K.GDMITLPAGIYHR.F	18	9550.94	Adi1	ENSMUSP00000020957	ENSMUSG00000020629
38995	167.762	181.384	155.519	114.352	163.215	166.511	148.268	179.153	86.4445	207.695	178.147	189.194	168.585	208.369	173.569	183.835	168.162	195.901	Q99JT9	Q99JT9	R.VQYMSFLEGTA.-	18	64974	Adi1	ENSMUSP00000020957	ENSMUSG00000020629
38996	419.724	455.742	454.293	377.536	373.453	441.445	340.4	383.891	232.932	441.403	410.294	393.597	264.473	277.091	291.778	331.386	274.472	335.893	Q99JT9	Q99JT9	R.VQYMSFLEGTA.-	18	139156	Adi1	ENSMUSP00000020957	ENSMUSG00000020629
38997	127.012	180.269	147.797	163.239	141.693	181.064	160.423	210.9	143.052	154.881	146.575	176.189	190.426	161.475	180.199	268.727	175.153	231.298	Q99JT9	Q99JT9	R.VQYMSFLEGTA.-	18	79578.8	Adi1	ENSMUSP00000020957	ENSMUSG00000020629
38998	196.915	188.893	191.75	322.311	291.571	292.312	278.287	265.376	225.952	305.756	310.291	250.98	354.03	341.98	265.485	305.388	292.206	305.45	Q99JT9	Q99JT9	R.VQYMSFLEGTA.-	18	106724	Adi1	ENSMUSP00000020957	ENSMUSG00000020629
38999	310.343	226.929	271.954	287.704	252.193	226.481	292.556	264.016	240.46	226.839	268.599	282.487	246.786	200.564	226.017	217.033	273.47	310.775	Q9QZB7	Q9QZB7	R.HLLVNPR.D	18	132294	Actr10	ENSMUSP00000021479	ENSMUSG00000021076
39000	89.1561	73.2069	86.9742	114.463	70.7661	72.2336	99.1079	83.0609	63.8315	88.4314	98.2108	84.4796	75.9634	74.394	82.4407	67.09	78.0237	69.5737	Q99PL6	Q99PL6	R.AQPQNLAR.H	18	31501.8	Ubxn6	ENSMUSP00000019722	ENSMUSG00000019578
39001	89.3197	77.9017	99.0816	105.892	82.8249	84.2582	79.4898	87.3755	47.377	88.5724	90.7628	60.9498	100.421	81.314	46.5551	82.0757	54.7455	69.8981	Q99PL6	Q99PL6	K.ELQAEATSSNNPGAPGTNSVPEPK.E	18	30589.9	Ubxn6	ENSMUSP00000019722	ENSMUSG00000019578
39002	234.372	243.219	241.406	258.407	189.557	200.653	230.985	199.811	327.757	248.17	225.25	263.085	212.848	274.998	209.478	210.42	241.411	211.978	Q99PL6	Q99PL6	K.ELQAEATSSNNPGAPGTNSVPEPK.E	18	244764	Ubxn6	ENSMUSP00000019722	ENSMUSG00000019578
39003	37.4595	38.3294	58.3365	72.0527	45.8942	64.3993	43.5927	52.9688	43.4116	41.8753	77.6103	65.8986	52.5647	38.3664	44.0911	65.5376	41.969	48.2874	Q99PL6	Q99PL6	K.ELQAEATSSNNPGAPGTNSVPEPK.E	18	19959.3	Ubxn6	ENSMUSP00000019722	ENSMUSG00000019578
39004	81.8511	61.5183	81.7535	76.3715	71.2381	72	94.6241	89.3304	114.753	94.9254	76.6858	121.039	70.7657	90.0545	84.2046	108.117	78.2448	119.413	Q99PL6	Q99PL6	K.ELQAEATSSNNPGAPGTNSVPEPK.E	18	33960.6	Ubxn6	ENSMUSP00000019722	ENSMUSG00000019578
39005	41.5074	55.6321	48.1745	39.5389	44.167	68.9235	67.466	46.8389	56.0985	28.2401	72.6035	60.8631	44.7274	51.5098	34.8225	55.9671	43.6116	57.6467	Q99PL6	Q99PL6	K.ELQAEATSSNNPGAPGTNSVPEPK.E	18	19661	Ubxn6	ENSMUSP00000019722	ENSMUSG00000019578
39006	121.212	122.561	136.94	118.717	146.702	102.25	118.552	132.682	69.8918	132.282	148.366	94.9591	93.686	114.486	68.3444	95.2784	135.976	95.9282	Q6PHS9-6	Q6PHS9	K.MIMMFTDGGEDR.V	18	43863.6	Cacna2d2	ENSMUSP00000010210;ENSMUSP00000132512;ENSMUSP00000082173;ENSMUSP00000126029;ENSMUSP00000125943	ENSMUSG00000010066;ENSMUSG00000010066;ENSMUSG00000010066;ENSMUSG00000010066;ENSMUSG00000010066
39007	239.611	263.223	222.199	205.728	192.388	194.906	206.163	163.419	176.307	255.689	193.429	260.021	188.4	188.736	168.465	151.526	194.407	194.247	Q6PHS9-6	Q6PHS9	R.RLEQEIDGVMR.I	18	78302.3	Cacna2d2	ENSMUSP00000010210;ENSMUSP00000132512;ENSMUSP00000082173;ENSMUSP00000126029;ENSMUSP00000125943	ENSMUSG00000010066;ENSMUSG00000010066;ENSMUSG00000010066;ENSMUSG00000010066;ENSMUSG00000010066
39008	413.661	388.882	396.801	427.31	469.969	443.309	337.59	401.469	434.786	429.367	356.606	331.888	317.725	397.263	411.412	418.394	354.592	406.6	Q6PHS9-6	Q6PHS9	R.RLEQEIDGVMR.I	18	152750	Cacna2d2	ENSMUSP00000010210;ENSMUSP00000132512;ENSMUSP00000082173;ENSMUSP00000126029;ENSMUSP00000125943	ENSMUSG00000010066;ENSMUSG00000010066;ENSMUSG00000010066;ENSMUSG00000010066;ENSMUSG00000010066
39009	583.308	557.001	566.631	632.946	593.657	533.521	558.696	538.44	412.373	601.013	649.949	633.199	527.22	529.452	530.154	533.599	508.829	553.008	Q6PHS9-6	Q6PHS9	R.YYPATPWR.A	18	214927	Cacna2d2	ENSMUSP00000010210;ENSMUSP00000132512;ENSMUSP00000082173;ENSMUSP00000126029;ENSMUSP00000125943	ENSMUSG00000010066;ENSMUSG00000010066;ENSMUSG00000010066;ENSMUSG00000010066;ENSMUSG00000010066
39010	469.733	458.255	403.52	404.74	437.073	394.686	373.161	362.089	300.158	382.13	473.776	453.071	395.523	431.977	373.911	415.206	390.389	358.726	Q6PHS9-6	Q6PHS9	R.YYPATPWR.A	18	155757	Cacna2d2	ENSMUSP00000010210;ENSMUSP00000132512;ENSMUSP00000082173;ENSMUSP00000126029;ENSMUSP00000125943	ENSMUSG00000010066;ENSMUSG00000010066;ENSMUSG00000010066;ENSMUSG00000010066;ENSMUSG00000010066
39011	352.047	382.87	330.317	370.229	290.975	254.946	314.683	351.755	242.008	356.104	334.881	328.462	352.588	276.839	291.521	287.109	345.125	232.357	Q6PHS9-6	Q6PHS9	R.YYPATPWR.A	18	121873	Cacna2d2	ENSMUSP00000010210;ENSMUSP00000132512;ENSMUSP00000082173;ENSMUSP00000126029;ENSMUSP00000125943	ENSMUSG00000010066;ENSMUSG00000010066;ENSMUSG00000010066;ENSMUSG00000010066;ENSMUSG00000010066
39012	53.2021	85.952	69.83	65.3692	86.0786	58.5156	64.9725	64.286	31.2317	69.559	47.8762	93.8241	56.8043	54.1025	58.891	74.0873	56.7775	54.4988	Q6PHS9-6	Q6PHS9	R.YYPATPWR.A	18	24532	Cacna2d2	ENSMUSP00000010210;ENSMUSP00000132512;ENSMUSP00000082173;ENSMUSP00000126029;ENSMUSP00000125943	ENSMUSG00000010066;ENSMUSG00000010066;ENSMUSG00000010066;ENSMUSG00000010066;ENSMUSG00000010066
39013	148.141	158.063	149.597	148.046	132.83	137.675	143.086	151.954	128.497	135.395	143.995	151.313	110.376	148.16	156.701	155.138	103.778	135.201	O08532	O08532	R.FFGEIDPSM*M*R.H	18	54313.8	Cacna2d1	ENSMUSP00000099117;ENSMUSP00000049457;ENSMUSP00000136260;ENSMUSP00000142881;ENSMUSP00000077391	ENSMUSG00000040118;ENSMUSG00000040118;ENSMUSG00000040118;ENSMUSG00000040118;ENSMUSG00000040118
39014	466.989	461.03	476.467	434.831	481.826	474.361	509.489	458.828	409.176	389.796	401.659	444.645	530.871	453.46	539.747	462.647	436.157	482.006	O08532	O08532	R.FFGEIDPSM*M*R.H	18	430948	Cacna2d1	ENSMUSP00000099117;ENSMUSP00000049457;ENSMUSP00000136260;ENSMUSP00000142881;ENSMUSP00000077391	ENSMUSG00000040118;ENSMUSG00000040118;ENSMUSG00000040118;ENSMUSG00000040118;ENSMUSG00000040118
39015	212.342	243.843	246.48	263.855	205.509	185.816	197.231	186.401	187.163	244.479	229.534	256.306	198.552	196.677	172.561	245.401	230.121	187.267	O08532	O08532	R.FFGEIDPSM*M*R.H	18	151575	Cacna2d1	ENSMUSP00000099117;ENSMUSP00000049457;ENSMUSP00000136260;ENSMUSP00000142881;ENSMUSP00000077391	ENSMUSG00000040118;ENSMUSG00000040118;ENSMUSG00000040118;ENSMUSG00000040118;ENSMUSG00000040118
39016	799.999	800.301	812.164	800.463	833.724	852.327	851.689	827.464	653.902	705.061	749.06	828.868	750.026	818.938	820.231	830.47	774.374	843.232	O08532	O08532	R.FFGEIDPSM*MR.H	18	307149	Cacna2d1	ENSMUSP00000099117;ENSMUSP00000049457;ENSMUSP00000136260;ENSMUSP00000142881;ENSMUSP00000077391	ENSMUSG00000040118;ENSMUSG00000040118;ENSMUSG00000040118;ENSMUSG00000040118;ENSMUSG00000040118
39017	185.515	228.277	251.6	187.52	158.883	171.58	189.001	212.689	162.707	167.312	161.546	176.64	185.187	214.375	166.741	212.499	216.789	168.278	O08532	O08532	R.FFGEIDPSMMR.H	18	73129.2	Cacna2d1	ENSMUSP00000099117;ENSMUSP00000049457;ENSMUSP00000136260;ENSMUSP00000142881;ENSMUSP00000077391	ENSMUSG00000040118;ENSMUSG00000040118;ENSMUSG00000040118;ENSMUSG00000040118;ENSMUSG00000040118
39018	411.406	431.68	456.702	435.301	386.007	460.966	447.972	338.744	353.674	381.926	434.186	389.25	424.019	434.391	369.181	425.986	380.004	420.02	O08532	O08532	R.FFGEIDPSMMR.H	18	157968	Cacna2d1	ENSMUSP00000099117;ENSMUSP00000049457;ENSMUSP00000136260;ENSMUSP00000142881;ENSMUSP00000077391	ENSMUSG00000040118;ENSMUSG00000040118;ENSMUSG00000040118;ENSMUSG00000040118;ENSMUSG00000040118
39019	54.8603	25.1478	53.2019	58.1942	51.244	57.4837	73.5848	31.7031	25.8992	46.9184	40.5231	29.4958	53.0702	60.8942	54.0322	42.3913	39.0572	67.372	O08532	O08532	R.FFGEIDPSMMR.H	18	18513.2	Cacna2d1	ENSMUSP00000099117;ENSMUSP00000049457;ENSMUSP00000136260;ENSMUSP00000142881;ENSMUSP00000077391	ENSMUSG00000040118;ENSMUSG00000040118;ENSMUSG00000040118;ENSMUSG00000040118;ENSMUSG00000040118
39020	75.4944	93.7644	61.7088	74.2112	62.3125	68.7244	84.9594	47.7845	86.5979	76.5893	90.0407	77.3072	56.8582	59.6355	85.2337	74.707	75.1231	69.7389	O08532	O08532	R.FFGEIDPSMMR.H	18	28265.9	Cacna2d1	ENSMUSP00000099117;ENSMUSP00000049457;ENSMUSP00000136260;ENSMUSP00000142881;ENSMUSP00000077391	ENSMUSG00000040118;ENSMUSG00000040118;ENSMUSG00000040118;ENSMUSG00000040118;ENSMUSG00000040118
39021	279.269	319.313	305.864	328.371	274.661	300.651	354.217	301.859	247.498	242.956	273.129	325.855	288.173	287.008	277.781	362.058	264.115	360.851	O08532	O08532	R.FFGEIDPSMMR.H	18	656363	Cacna2d1	ENSMUSP00000099117;ENSMUSP00000049457;ENSMUSP00000136260;ENSMUSP00000142881;ENSMUSP00000077391	ENSMUSG00000040118;ENSMUSG00000040118;ENSMUSG00000040118;ENSMUSG00000040118;ENSMUSG00000040118
39022	75.05	86.1681	122.055	72.4078	74.0442	92.4828	103.663	74.8429	61.3322	62.9427	82.9302	77.732	74.2666	102.521	91.3707	105.032	94.5251	82.8903	O08532	O08532	R.FFGEIDPSMMR.H	18	32890.2	Cacna2d1	ENSMUSP00000099117;ENSMUSP00000049457;ENSMUSP00000136260;ENSMUSP00000142881;ENSMUSP00000077391	ENSMUSG00000040118;ENSMUSG00000040118;ENSMUSG00000040118;ENSMUSG00000040118;ENSMUSG00000040118
39023	331.59	317.916	331.524	363.931	373.545	374.224	348.928	373.975	335.342	349.672	332.408	329.732	259.046	318.355	313.536	307.754	333.7	297.475	O08532	O08532	R.FFGEIDPSMMR.H	18	128247	Cacna2d1	ENSMUSP00000099117;ENSMUSP00000049457;ENSMUSP00000136260;ENSMUSP00000142881;ENSMUSP00000077391	ENSMUSG00000040118;ENSMUSG00000040118;ENSMUSG00000040118;ENSMUSG00000040118;ENSMUSG00000040118
39024	303.458	365.177	361.064	384.394	333.668	334.13	364.449	301.589	314.33	311.292	326.51	301.995	375.134	337.459	376.053	314.649	359.369	329.099	O08532	O08532	R.FFGEIDPSMMR.H	18	130412	Cacna2d1	ENSMUSP00000099117;ENSMUSP00000049457;ENSMUSP00000136260;ENSMUSP00000142881;ENSMUSP00000077391	ENSMUSG00000040118;ENSMUSG00000040118;ENSMUSG00000040118;ENSMUSG00000040118;ENSMUSG00000040118
39025	959.056	1027.35	1061.33	850.313	909.786	1066.28	1072.27	938.009	843.469	981.449	911.411	811.791	803.07	1002.24	970.372	958.91	867.996	855.957	O08532	O08532	K.GYYYEIPSIGAIR.I	18	586147	Cacna2d1	ENSMUSP00000099117;ENSMUSP00000049457;ENSMUSP00000136260;ENSMUSP00000142881;ENSMUSP00000077391	ENSMUSG00000040118;ENSMUSG00000040118;ENSMUSG00000040118;ENSMUSG00000040118;ENSMUSG00000040118
39026	264.772	222.726	309.4	209.856	196.478	317.161	288.894	190.468	175.925	234.099	269.813	242.137	205.2	219.105	224.943	199.076	200.458	207.361	O08532	O08532	K.GYYYEIPSIGAIR.I	18	955993	Cacna2d1	ENSMUSP00000099117;ENSMUSP00000049457;ENSMUSP00000136260;ENSMUSP00000142881;ENSMUSP00000077391	ENSMUSG00000040118;ENSMUSG00000040118;ENSMUSG00000040118;ENSMUSG00000040118;ENSMUSG00000040118
39027	350.688	352.163	400.575	406.041	354.37	443.312	406.639	333.673	277.342	373.464	354.46	346.039	343.153	364.576	332.309	331.223	406.221	371.729	O08532	O08532	K.GYYYEIPSIGAIR.I	18	1.81663e+06	Cacna2d1	ENSMUSP00000099117;ENSMUSP00000049457;ENSMUSP00000136260;ENSMUSP00000142881;ENSMUSP00000077391	ENSMUSG00000040118;ENSMUSG00000040118;ENSMUSG00000040118;ENSMUSG00000040118;ENSMUSG00000040118
39028	32.8803	36.5668	43.9413	20.3634	43.155	10.3009	21.1271	34.0308	45.302	28.3334	25.6793	32.6914	14.2424	43.7115	10.7494	42.9055	44.8243	23.3686	O08532	O08532	K.GYYYEIPSIGAIR.I	18	11859.7	Cacna2d1	ENSMUSP00000099117;ENSMUSP00000049457;ENSMUSP00000136260;ENSMUSP00000142881;ENSMUSP00000077391	ENSMUSG00000040118;ENSMUSG00000040118;ENSMUSG00000040118;ENSMUSG00000040118;ENSMUSG00000040118
39029	113.882	104.912	121.48	159.732	112.454	120.133	160.296	157.406	106.408	124.229	137.134	99.71	133.922	87.6925	109.738	120.343	91.7597	131.056	O08532	O08532	K.TPNNPSCNTDLINR.I	18	46916.5	Cacna2d1	ENSMUSP00000099117;ENSMUSP00000049457;ENSMUSP00000136260;ENSMUSP00000142881;ENSMUSP00000077391	ENSMUSG00000040118;ENSMUSG00000040118;ENSMUSG00000040118;ENSMUSG00000040118;ENSMUSG00000040118
39030	205.06	189.828	228.844	229.315	210.357	239.231	202.863	207.694	146.667	213.166	235.15	190.611	198.172	227.92	169.377	194.396	233.193	209.418	O08532	O08532	K.TPNNPSCNTDLINR.I	18	79851.7	Cacna2d1	ENSMUSP00000099117;ENSMUSP00000049457;ENSMUSP00000136260;ENSMUSP00000142881;ENSMUSP00000077391	ENSMUSG00000040118;ENSMUSG00000040118;ENSMUSG00000040118;ENSMUSG00000040118;ENSMUSG00000040118
39031	45.6956	73.7456	74.023	65.7202	57.0836	71.4842	56.5863	75.8964	59.663	60.7856	47.9869	63.1219	69.3337	62.6076	56.3854	87.0601	62.9799	71.456	O08532	O08532	K.TPNNPSCNTDLINR.I	18	24869.3	Cacna2d1	ENSMUSP00000099117;ENSMUSP00000049457;ENSMUSP00000136260;ENSMUSP00000142881;ENSMUSP00000077391	ENSMUSG00000040118;ENSMUSG00000040118;ENSMUSG00000040118;ENSMUSG00000040118;ENSMUSG00000040118
39032	162.207	160.49	180.238	119.513	146.633	161.904	192.04	150.192	127.459	150.161	103.344	145.808	152.454	146.537	140.861	138.868	132.557	132.213	O08532	O08532	K.TPNNPSCNTDLINR.I	18	56572.3	Cacna2d1	ENSMUSP00000099117;ENSMUSP00000049457;ENSMUSP00000136260;ENSMUSP00000142881;ENSMUSP00000077391	ENSMUSG00000040118;ENSMUSG00000040118;ENSMUSG00000040118;ENSMUSG00000040118;ENSMUSG00000040118
39033	135.687	194.393	187.323	207.644	205.992	181.838	200.863	222.437	194.721	178.158	156.381	244.493	182.074	141.069	208.95	196.263	183.979	134.398	O08532	O08532	K.TPNNPSCNTDLINR.I	18	71835.1	Cacna2d1	ENSMUSP00000099117;ENSMUSP00000049457;ENSMUSP00000136260;ENSMUSP00000142881;ENSMUSP00000077391	ENSMUSG00000040118;ENSMUSG00000040118;ENSMUSG00000040118;ENSMUSG00000040118;ENSMUSG00000040118
39034	2394.72	2493.52	2817.06	2343.78	2256.83	2453.82	2451.39	2397.39	2383.93	2327.06	2432.61	2217.12	2208.05	2220.38	2156.59	2206.71	2349.54	2132.93	P61979-3	P61979	R.GGDLM*AYDR.R	2	1.67425e+06	Hnrnpk	ENSMUSP00000112104;ENSMUSP00000153253;ENSMUSP00000152935;ENSMUSP00000039269;ENSMUSP00000135354	ENSMUSG00000021546;ENSMUSG00000021546;ENSMUSG00000021546;ENSMUSG00000021546;ENSMUSG00000021546
39035	369.988	331.717	376.848	400.249	366.977	295.322	328.423	394.295	357.574	348.417	335.669	317.093	338.521	379.212	324.759	339.464	412.075	344.231	P61979-3	P61979	R.GGDLM*AYDR.R	18	136181	Hnrnpk	ENSMUSP00000112104;ENSMUSP00000153253;ENSMUSP00000152935;ENSMUSP00000039269;ENSMUSP00000135354	ENSMUSG00000021546;ENSMUSG00000021546;ENSMUSG00000021546;ENSMUSG00000021546;ENSMUSG00000021546
39036	445.964	472.117	548.645	464.002	419.716	484.982	490.582	431.824	466.946	416.728	451.79	474.572	366.091	468.514	437.203	408.947	441.613	423.109	P61979-3	P61979	R.GGDLMAYDR.R	18	1.41507e+06	Hnrnpk	ENSMUSP00000112104;ENSMUSP00000153253;ENSMUSP00000152935;ENSMUSP00000039269;ENSMUSP00000135354	ENSMUSG00000021546;ENSMUSG00000021546;ENSMUSG00000021546;ENSMUSG00000021546;ENSMUSG00000021546
39037	580.105	560.219	635.778	652.426	589.5	604.154	565.167	633.169	580.887	623.239	636.005	577.313	586.679	667.211	579.741	581.861	646.907	588.129	P61979-3	P61979	R.GGDLM*AYDR.R	18	233022	Hnrnpk	ENSMUSP00000112104;ENSMUSP00000153253;ENSMUSP00000152935;ENSMUSP00000039269;ENSMUSP00000135354	ENSMUSG00000021546;ENSMUSG00000021546;ENSMUSG00000021546;ENSMUSG00000021546;ENSMUSG00000021546
39038	515.372	503.569	516.254	504.868	461.949	443.194	470.068	463.353	485.999	554.76	445.304	388.93	433.556	431.38	451.467	518.947	491.77	493.903	P61979-3	P61979	R.GGDLMAYDR.R	18	183504	Hnrnpk	ENSMUSP00000112104;ENSMUSP00000153253;ENSMUSP00000152935;ENSMUSP00000039269;ENSMUSP00000135354	ENSMUSG00000021546;ENSMUSG00000021546;ENSMUSG00000021546;ENSMUSG00000021546;ENSMUSG00000021546
39039	126.651	90.5317	121.537	114.405	97.6834	112.786	118.62	93.8156	112.652	101.928	113.936	100.615	104.891	72.0516	85.2355	117.405	111.851	82.4755	P61979-3	P61979	R.GGDLMAYDR.R	18	40229.5	Hnrnpk	ENSMUSP00000112104;ENSMUSP00000153253;ENSMUSP00000152935;ENSMUSP00000039269;ENSMUSP00000135354	ENSMUSG00000021546;ENSMUSG00000021546;ENSMUSG00000021546;ENSMUSG00000021546;ENSMUSG00000021546
39040	163.32	164.509	164.003	172.564	144.216	144.346	129.323	178.136	136.968	123.599	136.356	143.583	146.982	148.041	158.711	122.153	96.2132	126.696	P61979-3	P61979	R.NLPLPPPPPPR.G	18	59819.9	Hnrnpk	ENSMUSP00000112104;ENSMUSP00000153253;ENSMUSP00000152935;ENSMUSP00000039269;ENSMUSP00000135354	ENSMUSG00000021546;ENSMUSG00000021546;ENSMUSG00000021546;ENSMUSG00000021546;ENSMUSG00000021546
39041	343.08	368.555	346.143	383.68	340.689	333.134	327.126	393.982	335.762	390.569	332.969	319.905	298.307	329.31	378.859	271.264	297.56	350.815	P61979-3	P61979	R.NLPLPPPPPPR.G	18	131490	Hnrnpk	ENSMUSP00000112104;ENSMUSP00000153253;ENSMUSP00000152935;ENSMUSP00000039269;ENSMUSP00000135354	ENSMUSG00000021546;ENSMUSG00000021546;ENSMUSG00000021546;ENSMUSG00000021546;ENSMUSG00000021546
39042	86.5146	109.617	86.4669	55.5693	101.469	70.7402	84.6179	111.302	95.733	68.9962	68.3109	73.7879	90.3793	117.439	68.5791	97.0272	95.8461	74.1271	P61979-3	P61979	R.NLPLPPPPPPR.G	18	33324	Hnrnpk	ENSMUSP00000112104;ENSMUSP00000153253;ENSMUSP00000152935;ENSMUSP00000039269;ENSMUSP00000135354	ENSMUSG00000021546;ENSMUSG00000021546;ENSMUSG00000021546;ENSMUSG00000021546;ENSMUSG00000021546
39043	191.962	275.947	234.098	191.273	209.754	276.222	211.23	220.433	158.794	159.835	163.246	199.637	161.737	183.024	227.604	182.136	155.508	158.206	P61979-3	P61979	R.NLPLPPPPPPR.G	18	76200.4	Hnrnpk	ENSMUSP00000112104;ENSMUSP00000153253;ENSMUSP00000152935;ENSMUSP00000039269;ENSMUSP00000135354	ENSMUSG00000021546;ENSMUSG00000021546;ENSMUSG00000021546;ENSMUSG00000021546;ENSMUSG00000021546
39044	560.162	554.458	562.639	500.597	463.471	544.116	561.273	552.785	502.038	511.065	454.663	454.986	423.853	462.738	409.09	541.17	492.468	469.208	P61979-3	P61979	R.NLPLPPPPPPR.G	18	195790	Hnrnpk	ENSMUSP00000112104;ENSMUSP00000153253;ENSMUSP00000152935;ENSMUSP00000039269;ENSMUSP00000135354	ENSMUSG00000021546;ENSMUSG00000021546;ENSMUSG00000021546;ENSMUSG00000021546;ENSMUSG00000021546
39045	64.5708	40.5775	66.4023	46.9024	49.6978	62.461	76.3532	66.9622	38.1829	59.8135	74.1264	48.4339	36.9228	36.396	27.6377	46.2616	47.6527	80.7092	P61979-3	P61979	R.NLPLPPPPPPR.G	18	20760.1	Hnrnpk	ENSMUSP00000112104;ENSMUSP00000153253;ENSMUSP00000152935;ENSMUSP00000039269;ENSMUSP00000135354	ENSMUSG00000021546;ENSMUSG00000021546;ENSMUSG00000021546;ENSMUSG00000021546;ENSMUSG00000021546
39046	116.506	110.311	132.558	151.562	125.731	77.3095	149.132	120.732	114.201	119.902	119.949	84.4283	132.364	106.349	109.734	93.7926	138.226	137.371	P61979-3	P61979	R.NLPLPPPPPPR.G	18	45801	Hnrnpk	ENSMUSP00000112104;ENSMUSP00000153253;ENSMUSP00000152935;ENSMUSP00000039269;ENSMUSP00000135354	ENSMUSG00000021546;ENSMUSG00000021546;ENSMUSG00000021546;ENSMUSG00000021546;ENSMUSG00000021546
39047	648.511	578.034	587.315	531.895	534.517	541.936	587.289	682.92	560.927	557.426	564.355	487.99	473.759	533.478	508.404	523.975	589.802	577.95	P61979-3	P61979	R.NLPLPPPPPPR.G	18	338494	Hnrnpk	ENSMUSP00000112104;ENSMUSP00000153253;ENSMUSP00000152935;ENSMUSP00000039269;ENSMUSP00000135354	ENSMUSG00000021546;ENSMUSG00000021546;ENSMUSG00000021546;ENSMUSG00000021546;ENSMUSG00000021546
39048	144.721	134.884	131.144	134.578	138.966	191.019	167.323	187.82	149.95	156.368	143.684	123.864	125.04	161.472	120.327	157.922	152.395	163.271	P61979-3	P61979	R.NLPLPPPPPPR.G	18	57478.5	Hnrnpk	ENSMUSP00000112104;ENSMUSP00000153253;ENSMUSP00000152935;ENSMUSP00000039269;ENSMUSP00000135354	ENSMUSG00000021546;ENSMUSG00000021546;ENSMUSG00000021546;ENSMUSG00000021546;ENSMUSG00000021546
39049	551.72	552.732	610.309	514.862	457.664	499.394	546.264	567.504	489.482	449.81	486.379	451.913	473.583	510.012	505.658	534.599	507.846	513.783	P61979-3	P61979	R.NLPLPPPPPPR.G	18	197390	Hnrnpk	ENSMUSP00000112104;ENSMUSP00000153253;ENSMUSP00000152935;ENSMUSP00000039269;ENSMUSP00000135354	ENSMUSG00000021546;ENSMUSG00000021546;ENSMUSG00000021546;ENSMUSG00000021546;ENSMUSG00000021546
39050	246.692	207.288	183.431	169.904	195.152	226.016	212.305	297.924	261.894	190.991	145.181	188.737	187.139	175.187	216.154	188.853	236.194	178.889	P61979-3	P61979	R.NLPLPPPPPPR.G	18	153431	Hnrnpk	ENSMUSP00000112104;ENSMUSP00000153253;ENSMUSP00000152935;ENSMUSP00000039269;ENSMUSP00000135354	ENSMUSG00000021546;ENSMUSG00000021546;ENSMUSG00000021546;ENSMUSG00000021546;ENSMUSG00000021546
39051	369.572	361.858	350.268	382.596	303.688	345.288	360.263	351.095	328.554	361.283	296.897	338.316	320.301	396.596	328.85	340.255	349.726	424.669	P61979-3	P61979	R.NLPLPPPPPPR.G	18	135094	Hnrnpk	ENSMUSP00000112104;ENSMUSP00000153253;ENSMUSP00000152935;ENSMUSP00000039269;ENSMUSP00000135354	ENSMUSG00000021546;ENSMUSG00000021546;ENSMUSG00000021546;ENSMUSG00000021546;ENSMUSG00000021546
39052	11.0171	11.7494	0	23.7719	12.0227	2.44113	13.3765	7.83904	12.122	6.00577	11.3946	6.35979	6.18901	16.2851	2.67196	3.99635	14.4441	7.25045	P61979-3	P61979	R.NLPLPPPPPPR.G	17	3615.37	Hnrnpk	ENSMUSP00000112104;ENSMUSP00000153253;ENSMUSP00000152935;ENSMUSP00000039269;ENSMUSP00000135354	ENSMUSG00000021546;ENSMUSG00000021546;ENSMUSG00000021546;ENSMUSG00000021546;ENSMUSG00000021546
39053	36.6001	22.5105	28.8172	33.1946	22.8453	31.9953	35.5295	42.463	62.0621	43.6541	32.9566	43.5188	26.8199	23.4515	25.2657	28.2581	23.2339	30.8856	P61979-3	P61979	R.NLPLPPPPPPR.G	18	12713.4	Hnrnpk	ENSMUSP00000112104;ENSMUSP00000153253;ENSMUSP00000152935;ENSMUSP00000039269;ENSMUSP00000135354	ENSMUSG00000021546;ENSMUSG00000021546;ENSMUSG00000021546;ENSMUSG00000021546;ENSMUSG00000021546
39054	128.107	135.658	156.428	151.076	173.841	110.947	157.411	146.446	98.5039	136.533	91.1234	133.745	147.275	143.224	111.28	132.021	157.085	131.081	P61979-3	P61979	R.NLPLPPPPPPR.G	18	52256	Hnrnpk	ENSMUSP00000112104;ENSMUSP00000153253;ENSMUSP00000152935;ENSMUSP00000039269;ENSMUSP00000135354	ENSMUSG00000021546;ENSMUSG00000021546;ENSMUSG00000021546;ENSMUSG00000021546;ENSMUSG00000021546
39055	132.228	134.817	154.959	135.898	98.1443	90.8774	109.69	129.422	122.317	130.263	130.596	117.65	123.053	127.24	118.695	113.661	102.48	145.048	P61979-3	P61979	R.NLPLPPPPPPR.G	18	47465.3	Hnrnpk	ENSMUSP00000112104;ENSMUSP00000153253;ENSMUSP00000152935;ENSMUSP00000039269;ENSMUSP00000135354	ENSMUSG00000021546;ENSMUSG00000021546;ENSMUSG00000021546;ENSMUSG00000021546;ENSMUSG00000021546
39056	89.3208	79.9758	115.317	120.816	106.626	96.9422	78.5036	114.512	93.7032	90.4769	68.0535	91.5916	61.9677	81.1775	97.2385	107.76	66.3977	114.436	P61979-3	P61979	R.NLPLPPPPPPR.G	18	35856.6	Hnrnpk	ENSMUSP00000112104;ENSMUSP00000153253;ENSMUSP00000152935;ENSMUSP00000039269;ENSMUSP00000135354	ENSMUSG00000021546;ENSMUSG00000021546;ENSMUSG00000021546;ENSMUSG00000021546;ENSMUSG00000021546
39057	89.2461	87.4377	47.9615	51.5387	63.8569	73.2301	76.2801	95.907	42.0136	59.5463	72.7723	51.9298	122.119	58.8042	71.8149	84.83	40.1831	74.7132	P61979-3	P61979	R.NLPLPPPPPPR.G	18	27054.5	Hnrnpk	ENSMUSP00000112104;ENSMUSP00000153253;ENSMUSP00000152935;ENSMUSP00000039269;ENSMUSP00000135354	ENSMUSG00000021546;ENSMUSG00000021546;ENSMUSG00000021546;ENSMUSG00000021546;ENSMUSG00000021546
39058	48.3086	39.7874	52.724	68.0827	41.075	35.5693	41.2273	36.2805	28.7146	45.9718	31.9458	33.1937	42.306	49.9362	67.0179	15.3456	48.4728	48.8159	P61979-3	P61979	R.NLPLPPPPPPR.G	18	16580.8	Hnrnpk	ENSMUSP00000112104;ENSMUSP00000153253;ENSMUSP00000152935;ENSMUSP00000039269;ENSMUSP00000135354	ENSMUSG00000021546;ENSMUSG00000021546;ENSMUSG00000021546;ENSMUSG00000021546;ENSMUSG00000021546
39059	65.8898	28.3469	39.3917	51.1137	27.9067	33.0555	30.3219	53.2124	40.8921	26.3579	25.3801	26.8738	21.5074	33.6802	49.0948	43.6205	39.9207	21.4365	P61979-3	P61979	R.NLPLPPPPPPR.G	18	14087.4	Hnrnpk	ENSMUSP00000112104;ENSMUSP00000153253;ENSMUSP00000152935;ENSMUSP00000039269;ENSMUSP00000135354	ENSMUSG00000021546;ENSMUSG00000021546;ENSMUSG00000021546;ENSMUSG00000021546;ENSMUSG00000021546
39060	23.0706	23.0915	16.31	34.9484	27.4662	23.7762	18.9069	26.9255	19.5248	32.0815	14.3069	24.2964	34.5403	15.2955	35.8076	22.5408	20.3015	14.7709	P61979-3	P61979	R.NLPLPPPPPPR.G	18	9162.35	Hnrnpk	ENSMUSP00000112104;ENSMUSP00000153253;ENSMUSP00000152935;ENSMUSP00000039269;ENSMUSP00000135354	ENSMUSG00000021546;ENSMUSG00000021546;ENSMUSG00000021546;ENSMUSG00000021546;ENSMUSG00000021546
39061	18.9765	29.3083	29.1162	31.2789	17.849	18.1575	14.5218	14.7175	51.1259	30.141	33.5313	18.9967	23.8851	20.0447	32.5995	21.1768	19.5995	30.1309	P61979-3	P61979	R.NLPLPPPPPPR.G	18	9744.59	Hnrnpk	ENSMUSP00000112104;ENSMUSP00000153253;ENSMUSP00000152935;ENSMUSP00000039269;ENSMUSP00000135354	ENSMUSG00000021546;ENSMUSG00000021546;ENSMUSG00000021546;ENSMUSG00000021546;ENSMUSG00000021546
39062	32.584	10.9918	33.3429	26.7824	29.9565	17.0863	33.5984	41.048	19.9605	34.1237	12.4321	34.2868	39.5923	33.6527	25.1364	25.7648	21.1025	34.9015	P61979-3	P61979	R.NLPLPPPPPPR.G	18	10840.5	Hnrnpk	ENSMUSP00000112104;ENSMUSP00000153253;ENSMUSP00000152935;ENSMUSP00000039269;ENSMUSP00000135354	ENSMUSG00000021546;ENSMUSG00000021546;ENSMUSG00000021546;ENSMUSG00000021546;ENSMUSG00000021546
39063	36.7388	42.8306	31.6354	35.8628	48.0908	43.5184	48.044	26.0429	24.6365	36.5396	31.8867	17.4573	31.0298	17.9193	25.2934	28.3099	24.5221	15.9947	H3BKD0	H3BKD0	R.GGDLMAY.-	18	12120.4	Hnrnpk	NA	NA
39064	31.5364	32.8074	33.9709	33.3524	32.6269	36.6863	12.7402	16.3774	56.1564	23.1944	29.6194	22.9739	23.887	30.9123	26.2105	39.6893	22.2092	18.8832	H3BKD0	H3BKD0	R.GGDLMAY.-	18	11210.4	Hnrnpk	NA	NA
39065	113.285	184.572	136.479	156.957	144.797	172.916	127.44	180.922	141.156	157.298	107.452	131.921	153.433	143.454	125.916	133.731	141.918	127.666	Q08024-2	Q08024	R.VSQLLAVTGK.K	18	55264.1	Cbfb	ENSMUSP00000059382;ENSMUSP00000105019;ENSMUSP00000105022;ENSMUSP00000105021	ENSMUSG00000031885;ENSMUSG00000031885;ENSMUSG00000031885;ENSMUSG00000031885
39066	177.502	155.156	162.861	154.043	171.399	130.065	157.677	171.912	107.557	163.182	147.98	147.88	127.837	130.913	123.948	131.548	101.839	108.067	O35609	O35609	R.DTGNPFPDSGELDNPFQDPAVIQHR.P	18	55029.1	Scamp3	ENSMUSP00000029684	ENSMUSG00000028049
39067	14.338	13.7593	12.2308	18.3015	19.2307	13.1196	12.8571	14.6349	13.419	1.07892	4.47471	2.3428	9.0515	0	14.3684	5.55176	17.2728	9.4264	Q8K021	Q8K021	R.EM*QNLSQHGR.K	17	4182.95	Scamp1	ENSMUSP00000022197	ENSMUSG00000021687
39068	371.007	331.851	340.526	355.137	329.397	223.935	272.637	334.372	281.74	340.676	326.076	274.739	260.077	317.46	219.896	259.456	213.767	248.146	Q8K021	Q8K021	R.EMQNLSQHGR.K	18	113443	Scamp1	ENSMUSP00000022197	ENSMUSG00000021687
39069	385.499	508.862	602.532	435.518	523.738	563.599	677.106	541.354	602.955	536.305	618.341	655.358	769.748	849.069	732.519	941.801	772.135	828.367	P62073	P62073	K.KLTELSMQDEELMK.R	18	266334	Timm10	ENSMUSP00000028470;ENSMUSP00000107258	ENSMUSG00000027076;ENSMUSG00000027076
39070	66.4377	52.2224	88.7588	63.7923	73.9331	61.4058	30.9432	79.0043	73.8769	99.65	82.5766	76.2906	58.4998	97.4546	60.3385	63.0627	54.4696	51.0098	Q8VHG2	Q8VHG2	K.GVPSQSVVCK.S	18	26413.2	Amot	ENSMUSP00000108455	ENSMUSG00000041688
39071	141.52	126.991	188.376	121.668	146.151	115.651	121.392	165.448	105.594	153.049	129.622	145.535	168.341	106.808	127.899	145.064	120.259	113.347	Q8VHG2	Q8VHG2	R.YQHPPEYGAAR.A	18	52275.9	Amot	ENSMUSP00000108455	ENSMUSG00000041688
39072	236.451	258.721	234.244	239.684	243.808	196.031	253.161	216.365	152.105	252.777	232.649	177.702	178.693	286.703	156.354	163.875	151.584	198.017	Q9D4H4	Q9D4H4	K.YLEESTIR.H	18	81941.8	Amotl1	ENSMUSP00000013220	ENSMUSG00000013076
39073	762.27	693.96	803.649	727.763	796.504	767.875	852.275	746.499	678.287	785.682	765.217	701.6	718.632	773.258	783.733	778.649	726.848	747.176	P62082	P62082	R.ELNITAAK.E	18	531924	Rps7	ENSMUSP00000073880;ENSMUSP00000152456	ENSMUSG00000061477;ENSMUSG00000061477
39074	232.351	197.31	267.87	255.912	222.193	166.758	214.84	225.143	185.031	231.844	214.147	298.835	227.088	266.251	213.863	235.914	253.975	264.71	P62082	P62082	R.ELNITAAK.E	18	154030	Rps7	ENSMUSP00000073880;ENSMUSP00000152456	ENSMUSG00000061477;ENSMUSG00000061477
39075	142.34	117.949	133.917	132.401	111.35	109.18	95.0704	107.8	128.32	140.14	121.907	102.442	117.632	124.112	112.398	67.8712	111.657	112.753	Q8K114	Q8K114	R.VNEDIPDCK.V	18	44711.2	Ints9	ENSMUSP00000045552	ENSMUSG00000021975
39076	77.1268	84.6172	102.076	89.8115	81.7007	96.5563	70.3043	76.5179	44.6632	100.711	80.0643	77.5069	84.8941	84.354	71.6984	109.409	74.335	77.7473	Q9D3D9	Q9D3D9	R.PGLVVVHTEDGTTTK.Y	18	31760.7	Atp5f1d	ENSMUSP00000101006;ENSMUSP00000003156	ENSMUSG00000003072;ENSMUSG00000003072
39077	331.807	350.321	303.679	258.449	304.73	295.911	301.939	287.506	251.848	322.793	287.784	319.704	235.507	294.268	262.574	285.891	233.609	244.021	Q8JZW5	Q8JZW5	R.LGNPYCSPTLVR.K	18	117952	Sh2d5	ENSMUSP00000101450;ENSMUSP00000101449	ENSMUSG00000045349;ENSMUSG00000045349
39078	124.176	130.338	114.355	92.3939	108.545	130.137	94.1183	110.976	84.9221	144.951	96.0534	75.7528	96.8954	80.6699	91.6906	93.9766	97.3945	100.193	Q8BX02	Q8BX02	K.LSVLQEEK.R	18	39966.7	Kank2	ENSMUSP00000034717;ENSMUSP00000151181	ENSMUSG00000032194;ENSMUSG00000032194
39079	161.892	147.128	141.602	149.689	154.83	133.8	147.127	197.176	70.0135	135.215	162.892	119.747	128.055	112.684	123.431	154.98	120.718	113.07	Q8BX02	Q8BX02	K.LSVLQEEK.R	18	52967.6	Kank2	ENSMUSP00000034717;ENSMUSP00000151181	ENSMUSG00000032194;ENSMUSG00000032194
39080	35.7845	40.9836	35.7995	43.2947	32.2655	30.7783	25.8235	50.4437	32.4379	39.9904	29.1997	45.2055	17.2347	24.6797	23.0206	42.9286	26.6357	32.188	Q6DFV5	Q6DFV5	R.VLFLSTVR.T	18	13026.5	Helz	ENSMUSP00000097878;ENSMUSP00000102357;ENSMUSP00000074533	ENSMUSG00000020721;ENSMUSG00000020721;ENSMUSG00000020721
39081	85.2309	78.1702	74.0623	120.426	83.8876	93.3851	87.7245	87.4266	81.3544	103.087	119.25	88.9157	99.3215	59.8495	111.198	80.4206	96.1343	66.9531	Q6XUX1	Q6XUX1	K.HWNDLALEFHYMR.S	18	34600.6	Dstyk	ENSMUSP00000035358	ENSMUSG00000042046
39082	106.192	133.938	135.777	149.835	161.728	102.863	128.76	145.604	169.535	135.41	142.477	161.575	166.314	163.344	165.685	150.772	150.473	105.247	Q6XUX1	Q6XUX1	R.LPCILILGQDCNAK.C	18	55118.2	Dstyk	ENSMUSP00000035358	ENSMUSG00000042046
39083	100.323	123.798	129.429	97.4182	90.5228	124.015	84.7415	98.4278	46.3117	77.719	64.8489	61.3154	74.7518	103.993	66.7837	98.7956	64.1849	49.7245	P98199	P98199	K.IWVLTGDK.Q	18	33323.2	Atp8b2	ENSMUSP00000063384	ENSMUSG00000060671
39084	261.363	242.426	186.604	191.079	175.627	243.447	265.947	226.906	294.159	265.853	241.073	183.682	157.983	211.747	183.571	256.308	229.547	210.122	P70704	P70704	R.TPDSVIIDSLGQEER.Y	18	86190.2	Atp8a1	ENSMUSP00000118379;ENSMUSP00000042215	ENSMUSG00000037685;ENSMUSG00000037685
39085	88.4324	85.688	117.179	108.836	95.5288	87.9775	123.965	152.492	115.641	135.952	141.95	108.843	120.608	101.164	118.579	94.6016	71.9767	101.451	P70704	P70704	R.TPDSVIIDSLGQEER.Y	18	64662.5	Atp8a1	ENSMUSP00000118379;ENSMUSP00000042215	ENSMUSG00000037685;ENSMUSG00000037685
39086	162.025	140.421	170.393	183.144	163.185	163.572	151.876	151.443	134.863	162.796	151.563	163.412	158.703	135.566	153.938	148.936	128.956	114.849	P98200	P98200	K.GADNVIFER.L	18	57935.6	Atp8a2	ENSMUSP00000079238	ENSMUSG00000021983
39087	79.3115	40.3853	45.5905	60.342	71.8872	36.9851	74.0654	51.7973	68.1613	59.0941	68.234	49.2802	41.1132	44.8588	52.5992	51.0866	42.9054	29.9421	P98200	P98200	K.GADNVIFER.L	18	20708.2	Atp8a2	ENSMUSP00000079238	ENSMUSG00000021983
39088	674.791	738.537	759.325	743.577	742.559	782.696	981.377	865.418	947.492	745.634	784.144	733.833	740.968	698.995	821.651	915.612	823.568	855.721	O35153	O35153	K.SLALDIDRDTEDQNR.Y	18	307227	Bet1l	ENSMUSP00000026557	ENSMUSG00000025484
39089	539.038	547.571	480.917	611.343	485.996	551.305	578.366	621.753	538.678	504.607	543.017	457.902	547.715	491.231	544.783	491.611	596.034	530.498	Q9D2R0	Q9D2R0	R.LNYAENLLR.H	18	206782	Aacs	ENSMUSP00000031445	ENSMUSG00000029482
39090	572.835	575.249	608.657	592.312	539.698	575.089	503.442	690.009	575.413	499.681	486.121	569.055	514.236	530.213	478.554	563.493	602.903	614.996	Q9D2R0	Q9D2R0	R.LNYAENLLR.H	18	216062	Aacs	ENSMUSP00000031445	ENSMUSG00000029482
39091	527.492	501.816	380.635	431.087	472.798	413.113	365.604	498.481	438.139	450.881	371.018	441.802	478.167	408.685	395.53	442.766	440.376	515.442	Q9D2R0	Q9D2R0	R.LNYAENLLR.H	18	314632	Aacs	ENSMUSP00000031445	ENSMUSG00000029482
39092	299.079	253.202	161.661	250.175	243.451	251.207	274.857	219.525	215.019	184.034	188.501	212.164	270.439	171.636	198.713	221.949	267.915	164.597	P60122	P60122	K.TISHVIIGLK.T	18	86632.8	Ruvbl1	ENSMUSP00000032165	ENSMUSG00000030079
39093	126.974	164.431	138.32	114.448	151.65	132.616	163.17	94.3015	134.316	159.48	128.132	151.941	118.521	144.831	112.432	124.417	153.573	152.202	P60122	P60122	K.TISHVIIGLK.T	18	52769	Ruvbl1	ENSMUSP00000032165	ENSMUSG00000030079
39094	426.446	352.925	334.24	356.84	346.128	372.247	506.721	348.818	342.165	387.744	354.489	374.782	360.154	327.96	319.954	335.14	337.045	398.693	P60122	P60122	K.TISHVIIGLK.T	18	389886	Ruvbl1	ENSMUSP00000032165	ENSMUSG00000030079
39095	139.803	165.207	153.431	105.638	96.0065	129.891	120.529	127.833	78.9148	160.312	135.852	140.963	141.169	114.008	113.784	128.402	107.748	159.356	P60122	P60122	K.TISHVIIGLK.T	18	64466.1	Ruvbl1	ENSMUSP00000032165	ENSMUSG00000030079
39096	92.9273	100.193	121.877	114.862	76.3732	116.316	107.698	140.099	79.3062	98.2479	94.6427	101.602	92.3326	62.5916	62.004	63.1065	89.8729	108.719	P60122	P60122	K.TISHVIIGLK.T	18	36868.5	Ruvbl1	ENSMUSP00000032165	ENSMUSG00000030079
39097	177.512	187.631	195.254	169.132	152.508	180.272	180.639	170.636	163.422	195.643	135.744	116.087	144.058	173.917	131.954	139.167	159.864	175.595	Q8BH60	Q8BH60	K.LWNQLEAEIHLHR.H	18	63136.7	Gopc	ENSMUSP00000020008	ENSMUSG00000019861
39098	2221.85	2934.23	3084.52	2066.74	2215.91	3232.55	3247.87	3018.99	3244.73	3425	2921.8	2442.64	2508.44	2739.75	4098.65	3342.94	2633.11	2512.12	P70349	P70349	K.AQVAQPGGDTIFGK.I	2	1.11097e+06	Hint1	ENSMUSP00000020504	ENSMUSG00000020267
39099	289.822	337.345	332.545	179.423	196.645	323.912	320.467	278.347	267.69	333.783	269.461	278.767	283.478	317.833	327.623	345.006	248.909	329.99	P70349	P70349	K.AQVAQPGGDTIFGK.I	18	112635	Hint1	ENSMUSP00000020504	ENSMUSG00000020267
39100	158.17	167.296	219.886	206.867	168.813	257.826	259.533	220.904	217.014	276.927	233.762	175	150.344	223.402	347.328	340.572	171.966	187.424	P70349	P70349	K.CAADLGLK.R	18	753604	Hint1	ENSMUSP00000020504	ENSMUSG00000020267
39101	687.589	918.997	886.417	698.798	605.431	969.265	774.071	882.977	833.267	998.331	805.789	830.418	629.709	806.902	1018.76	905.389	802.263	777.788	P70349	P70349	K.CAADLGLK.R	18	638924	Hint1	ENSMUSP00000020504	ENSMUSG00000020267
39102	344.162	476.016	430.911	350.411	312.37	423.053	419.37	387.035	374.548	406.972	411.014	417.763	394.806	423.165	517.48	551.525	359.895	394.559	P70349	P70349	K.CAADLGLK.R	18	158323	Hint1	ENSMUSP00000020504	ENSMUSG00000020267
39103	55.1945	63.6292	89.1437	64.3511	48.4905	68.0974	66.6611	56.1762	49.9723	85.6902	57.6395	82.324	79.7017	60.335	85.4698	87.2562	72.0415	72.885	P70349	P70349	K.HISQISVADDDDESLLGHLM*IVGK.K	18	26645.2	Hint1	ENSMUSP00000020504	ENSMUSG00000020267
39104	42.4504	56.2946	43.2593	34.0367	19.0966	54.4059	49.1521	63.8862	63.6471	42.3019	43.9518	25.6824	36.6247	63.9282	80.6994	44.5638	38.6649	37.2333	P70349	P70349	K.HISQISVADDDDESLLGHLM*IVGK.K	18	17974	Hint1	ENSMUSP00000020504	ENSMUSG00000020267
39105	144.039	160.061	128.216	143.818	119.579	134.434	169.938	109.099	123.847	155.878	133.806	128.62	139.98	127.137	140.698	160.661	136.478	105.681	P70349	P70349	K.HISQISVADDDDESLLGHLM*IVGK.K	18	52687.9	Hint1	ENSMUSP00000020504	ENSMUSG00000020267
39106	63.8727	53.5667	68.5101	50.464	38.4988	46.8858	48.1035	88.3726	49.3559	74.9363	68.6697	66.9853	43.2629	43.211	113.044	70.9093	60.7694	57.898	P70349	P70349	K.HISQISVADDDDESLLGHLMIVGK.K	18	23697.4	Hint1	ENSMUSP00000020504	ENSMUSG00000020267
39107	89.0133	139.812	92.4152	102.396	79.0155	80.6994	125.915	83.237	122.041	94.7854	103.758	100.946	77.0142	57.0653	94.602	100.764	89.5855	111.713	P70349	P70349	K.HISQISVADDDDESLLGHLMIVGK.K	18	82384	Hint1	ENSMUSP00000020504	ENSMUSG00000020267
39108	188.411	175.252	190.496	197.581	154.522	244.163	157.584	196.042	195.312	195.417	230.099	136.728	170.696	155.858	230.494	201.018	193.758	184.636	Q3TMP1	Q3TMP1	K.VVDLAPLHLDAR.I	18	130616	Gtf3c3	NA	NA
39109	172.57	191.609	212.337	207.637	212.273	195.204	205.225	210.279	197.315	242.926	233.803	224.472	276.153	205.319	181.256	264.657	223.609	223.194	E9PW83	E9PW83	K.SAMSQLLQLK.E	18	83064.5	Fam184a	NA	NA
39110	370.184	367.81	428.707	388.694	377.955	459.649	352.507	417.482	331.415	451.674	456.723	339.281	444.291	480.006	356.52	393.918	429.294	411.735	E9PW83	E9PW83	K.SAMSQLLQLK.E	18	155323	Fam184a	NA	NA
39111	137.303	118.874	132.414	109.911	120.458	103.745	113.952	106.231	112.354	151.752	119.917	129.832	83.7853	96.1516	112.22	133.509	132.836	81.9955	A0A1W2P7W6	A0A1W2P7W6	R.HSLGEALHK.S	18	44882.5	Fam184a	NA	NA
39112	168.905	163.452	181.836	176.174	178.838	188.094	202.249	191.163	91.3038	164.288	194.54	246.691	155.364	210.405	221.139	171.829	157.886	190	Q8K215	Q8K215	K.LIIENQEK.P	18	69447	Lyrm4	ENSMUSP00000060779	ENSMUSG00000046573
39113	523.927	556.712	511.147	536.721	640.8	586.004	690.879	571.128	576.178	431.226	572.989	616.291	621.409	549.726	528.795	582.077	676.988	593.309	Q8BH55	Q8BH55	K.LGEMIETAYGENFACSK.V	18	294774	Thnsl1	ENSMUSP00000052452	ENSMUSG00000048550
39114	487.825	489.397	554.84	509.512	469.737	546.591	516.116	491.809	498.169	351.263	534.612	491.542	447.342	542.472	557.362	500.589	457.217	436.012	Q8BH55	Q8BH55	K.LIQNWFVR.K	18	190166	Thnsl1	ENSMUSP00000052452	ENSMUSG00000048550
39115	470.873	488.085	435.54	406.917	612.605	521.76	473.208	356.789	419.885	441.844	451.079	503.271	428.682	509.296	500.511	482.808	409.078	451.764	Q8BH55	Q8BH55	K.LIQNWFVR.K	18	178781	Thnsl1	ENSMUSP00000052452	ENSMUSG00000048550
39116	307.948	327.236	339.477	315.804	415.657	386.248	374.737	330.693	391.842	341.967	397.045	333.93	350.737	393.656	383.22	368.493	359.099	307.935	Q8BH55	Q8BH55	K.LIQNWFVR.K	18	180895	Thnsl1	ENSMUSP00000052452	ENSMUSG00000048550
39117	331.425	296.913	357.865	246.228	322.881	294.839	313.085	283.11	298.438	239.817	337.504	289.021	284.248	294.786	236.963	320.736	265.654	355.851	Q8BH55	Q8BH55	K.LIQNWFVR.K	18	114908	Thnsl1	ENSMUSP00000052452	ENSMUSG00000048550
39118	105.614	142.957	144.672	123.271	142.891	148.885	124.406	158.742	165.558	98.269	119.321	109.836	109.498	118.081	134.223	133.519	99.4735	101.974	Q8BH55	Q8BH55	K.LIQNWFVR.K	18	48819.1	Thnsl1	ENSMUSP00000052452	ENSMUSG00000048550
39119	1135.97	1175.85	1013.45	1071.93	976.308	1051.23	1010.72	979.616	953.747	950.008	999.078	1007.44	1089.94	1113.74	1025.56	857.6	919.127	1076.14	Q3TIR3	Q3TIR3	K.AQVLPPLR.D	18	594822	Ric8a	ENSMUSP00000026558	ENSMUSG00000025485
39120	466.039	482.527	405.897	387.802	415.749	531.97	328.98	317.606	374.635	439.807	432.368	420.924	439.136	406.361	430.345	389.507	374.498	348.175	Q3TIR3	Q3TIR3	K.AQVLPPLR.D	18	158201	Ric8a	ENSMUSP00000026558	ENSMUSG00000025485
39121	227.005	253.016	244.191	256.792	201.919	290.951	304.249	241.99	265.471	252.023	224.405	286.868	300.18	234.519	247.915	206.681	202.839	200.842	Q3TIR3	Q3TIR3	K.AQVLPPLR.D	18	95058.9	Ric8a	ENSMUSP00000026558	ENSMUSG00000025485
39122	168.86	154.515	198.787	151.702	88.2093	144.501	151.366	168.745	146.2	177.643	115.261	133.688	141.425	147.977	133.661	125.843	153.496	170.264	Q3TIR3	Q3TIR3	K.AQVLPPLR.D	18	57208.7	Ric8a	ENSMUSP00000026558	ENSMUSG00000025485
39123	188.769	218.422	179.839	208.749	289.57	183.443	193.139	201.246	219.185	217.436	258.461	257.587	245.254	268.228	232.261	257.892	221.527	269.769	Q3TIR3	Q3TIR3	K.ECVAPVLNVLTECAR.M	18	87973.6	Ric8a	ENSMUSP00000026558	ENSMUSG00000025485
39124	3.89076	5.13361	1.38159	0	0	9.08181	2.54643	7.92427	9.96333	6.84999	4.00705	0	7.46265	12.805	3.58293	4.47794	14.6896	5.25035	Q3TIR3	Q3TIR3	R.LLTDALELTLGVAPK.E	15	2119.68	Ric8a	ENSMUSP00000026558	ENSMUSG00000025485
39125	149.226	127.539	99.3259	176.255	127.962	96.7499	133.849	120.565	187.024	138.521	150.373	144.364	140.538	148.969	123.404	159.188	141.77	130.046	Q3TIR3	Q3TIR3	K.YTGYGNAAGLLAAR.G	18	53409.1	Ric8a	ENSMUSP00000026558	ENSMUSG00000025485
39126	129.42	113.865	126.262	156.326	113.319	114.619	122.091	80.0172	127.398	163.993	107.72	109.875	119.702	111.614	121.192	99.2044	116.126	143.192	Q80XE1	Q80XE1	K.FESADEDK.R	18	46566.6	Ric8b	ENSMUSP00000046981;ENSMUSP00000093032	ENSMUSG00000035620;ENSMUSG00000035620
39127	206.179	267.771	156.757	184.894	214.792	207.15	195.465	219.813	134.826	257.009	160.281	237.037	147.307	143.984	151.127	174.028	175.498	181.386	Q80XE1	Q80XE1	K.LHESDDSLEK.V	18	73090	Ric8b	ENSMUSP00000046981;ENSMUSP00000093032	ENSMUSG00000035620;ENSMUSG00000035620
39128	131.992	156.893	116.456	181.448	140.714	165.948	170.544	148.78	114.057	136.92	150.994	173.967	150.577	178.53	193.057	156.548	98.6264	144.393	Q8R086	Q8R086	R.LCDVLAQAGHR.L	18	129234	Suox	ENSMUSP00000056195	ENSMUSG00000049858
39129	374.927	400.435	392.881	484.445	513.396	517.994	557.116	470.702	550.151	412.603	537.173	618.556	599.876	521.892	538.388	580.443	661.356	519.382	Q9CU62	Q9CU62	K.KYQIAVTK.V	18	198073	Smc1a	ENSMUSP00000044645	ENSMUSG00000041133
39130	111.082	162.173	161.205	174.136	131.964	127.303	99.7989	145.006	164.727	166.783	133.825	191.117	174.883	133.325	166.172	143.513	142.752	150.995	Q9CU62	Q9CU62	R.LYPGSVYGR.L	18	57370.2	Smc1a	ENSMUSP00000044645	ENSMUSG00000041133
39131	1222.53	1242.86	1027.09	1250.09	1106.25	1062.04	1030.33	1236.76	1324.53	1248.22	1096.81	1141.49	1151.21	1105.19	1131.5	1093.39	1116.1	1049.1	Q9CU62	Q9CU62	R.SGELAQEYDK.R	18	557196	Smc1a	ENSMUSP00000044645	ENSMUSG00000041133
39132	56.7077	53.8613	77.8951	57.0465	53.8182	50.8344	79.233	67.2779	69.0361	67.7798	74.8249	86.5715	77.7735	76.1923	48.7847	46.7358	58.7677	52.2997	Q9EPR5	Q9EPR5	R.AQVSLISTSFVLK.G	18	24727.3	Sorcs2	ENSMUSP00000041828	ENSMUSG00000029093
39133	95.291	86.8653	118.709	75.6247	83.9688	96.683	43.3837	93.536	99.9312	109.161	80.9608	68.4586	59.6519	63.3334	82.6634	69.0426	69.5992	84.755	Q9EPR5	Q9EPR5	R.GSLTVQDEYIFLK.A	18	31707.7	Sorcs2	ENSMUSP00000041828	ENSMUSG00000029093
39134	418.424	394.021	433.571	469.961	429.843	478.75	390.909	378.024	353.58	349.825	393.076	420.465	397.013	401.634	379.617	390.126	292.788	414.681	Q9EPR5	Q9EPR5	R.GSLTVQDEYIFLK.A	18	153792	Sorcs2	ENSMUSP00000041828	ENSMUSG00000029093
39135	0	0	Inf	Inf	Inf	Inf	0	0	1.73636	5.62926	1.97302	0	0	3.76594	Inf	11.0326	0	1.50418	Q9EPR5	Q9EPR5	R.GSLTVQDEYIFLK.A	6	549.022	Sorcs2	ENSMUSP00000041828	ENSMUSG00000029093
39136	391.57	360.158	362.213	377.737	306.455	341.498	357.496	358.796	292.299	308.142	379.603	313.369	334.752	321.899	340.049	282.943	294.168	357.906	Q9EPR5	Q9EPR5	R.GSLTVQDEYIFLK.A	18	130191	Sorcs2	ENSMUSP00000041828	ENSMUSG00000029093
39137	176.481	239.127	170.519	193.495	199.216	190.105	167.873	187.71	158.653	195.582	235.558	158.726	173.953	191.437	142.273	181.161	191.155	142.634	Q9EPR5	Q9EPR5	R.GSLTVQDEYIFLK.A	18	70557.7	Sorcs2	ENSMUSP00000041828	ENSMUSG00000029093
39138	74.5788	101.133	47.3881	139.662	78.8463	110.677	86.6732	76.3863	59.809	80.8977	87.4909	94.9978	112.623	115.946	63.2559	66.7395	79.679	90.1183	Q9EPR5	Q9EPR5	R.GSLTVQDEYIFLK.A	18	33532.8	Sorcs2	ENSMUSP00000041828	ENSMUSG00000029093
39139	50.9999	52.2798	42.7202	62.2063	38.1526	53.4427	37.1322	63.148	36.4044	46.4472	25.2021	56.7698	49.2289	26.0174	51.6712	48.7766	36.7297	54.0884	Q9EPR5	Q9EPR5	R.GSLTVQDEYIFLK.A	18	17800.1	Sorcs2	ENSMUSP00000041828	ENSMUSG00000029093
39140	612.158	551.999	629.977	544.037	699.895	654.479	725.899	611.766	570.38	532.447	647.314	626.394	712.927	715.395	707.367	726.726	740.158	604.594	Q8R3I3	Q8R3I3	K.EHLEALLK.H	18	248646	Cog6	NA	NA
39141	134.776	156.657	123.591	129.422	155.465	136.582	117.039	148.6	111.489	129.001	138.343	118.48	155.183	131.927	137.2	78.1351	153.265	141.704	Q8R3I3	Q8R3I3	K.EHLEALLK.H	18	51294.5	Cog6	NA	NA
39142	68.5612	58.3645	83.4058	70.1206	56.745	75.0622	82.1079	57.362	79.1479	80.153	95.5848	48.1496	73.9778	99.4935	60.7395	93.3934	100.237	54.8964	Q8R3I3	Q8R3I3	K.EMLEALK.A	18	28635	Cog6	NA	NA
39143	186.717	132.017	142.84	145.611	178.99	177.447	176.67	194.861	177.819	118.436	140.491	153.154	198.855	173.999	150.47	164.067	142.833	164.172	Q8CFX3	Q8CFX3	R.DAGPNGVASYELQAGPEAQELFGLQVAEDQEEK.Q	18	62478.3	Pcdh1	NA	NA
39144	80.52	81.1808	125.779	127.79	97.5823	77.4736	96.3797	114.511	69.5409	90.9614	103.691	110.997	92.102	141.634	86.533	85.8643	112.383	138.257	Q8CFX3	Q8CFX3	R.DAGPNGVASYELQAGPEAQELFGLQVAEDQEEK.Q	18	184159	Pcdh1	NA	NA
39145	61.1249	71.8251	117.02	73.8862	90.5499	90.5344	118.872	92.0807	85.9312	54.036	103.962	67.9377	144.994	105.871	61.5698	91.8456	89.7255	80.4937	Q8CFX3	Q8CFX3	R.DAGPNGVASYELQAGPEAQELFGLQVAEDQEEK.Q	18	63976.4	Pcdh1	NA	NA
39146	106.184	89.0065	137.327	87.5938	122.9	143.793	103.029	84.9882	105.111	149.179	114.936	122.653	75.8184	143.714	115.513	125.379	134.165	111.471	Q8CFX3	Q8CFX3	R.DAGPNGVASYELQAGPEAQELFGLQVAEDQEEK.Q	18	44358.6	Pcdh1	NA	NA
39147	173.947	206.139	193.03	271.683	173.144	162.349	172.622	145.921	216.896	197.083	182.639	175.539	176.578	158.027	142.351	195.337	151.183	165.476	Q6P2L6	Q6P2L6	R.AQWDIGIAHAEK.A	18	69765.2	Nsd3	ENSMUSP00000117596;ENSMUSP00000147840;ENSMUSP00000115470;ENSMUSP00000123028	ENSMUSG00000054823;ENSMUSG00000054823;ENSMUSG00000054823;ENSMUSG00000054823
39148	279.167	312.547	321.702	292.372	245.853	293.273	364.79	324.987	232.699	260.115	269.432	317.844	280.534	240.455	300.294	330.401	325.342	366.289	Q8QZV4	Q8QZV4	K.EMVALLR.K	18	114667	Stk32c	ENSMUSP00000016125	ENSMUSG00000015981
39149	624.381	552.999	557.204	524.602	659.104	622.24	520.702	441.824	530.976	501.165	550.696	483.113	522.594	536.276	540.683	434.919	528.581	423.132	Q9CVB6	Q9CVB6	K.YFQFQEEGK.E	18	204488	Arpc2	ENSMUSP00000109451;ENSMUSP00000006467	ENSMUSG00000006304;ENSMUSG00000006304
39150	757.672	696.759	751.391	712.144	831.618	708.021	638.891	702.826	742.134	592.062	684.024	588.46	662.81	722.087	618.28	613.709	617.661	581.769	Q9CVB6	Q9CVB6	K.YFQFQEEGK.E	18	436293	Arpc2	ENSMUSP00000109451;ENSMUSP00000006467	ENSMUSG00000006304;ENSMUSG00000006304
39151	692.395	661.129	676.059	638.091	611.702	600.994	619.418	583.837	711.782	502.991	659.808	613.003	585.86	577.248	505.663	459.886	526.533	551.654	Q9CVB6	Q9CVB6	K.YFQFQEEGK.E	18	230750	Arpc2	ENSMUSP00000109451;ENSMUSP00000006467	ENSMUSG00000006304;ENSMUSG00000006304
39152	548.118	601.249	541.815	537.638	445.589	450.212	497.091	448.09	383.127	482.365	489.703	459.209	451.316	484.1	455.209	490.852	519.461	490.334	Q9CVB6	Q9CVB6	K.YFQFQEEGK.E	18	194567	Arpc2	ENSMUSP00000109451;ENSMUSP00000006467	ENSMUSG00000006304;ENSMUSG00000006304
39153	195.26	190.163	195.09	167.444	207.03	187.626	181.515	265.038	216.474	164.98	177.505	162.106	213.27	188.256	190.52	186.635	147.582	148.021	Q9CVB6	Q9CVB6	K.YFQFQEEGK.E	18	72431.1	Arpc2	ENSMUSP00000109451;ENSMUSP00000006467	ENSMUSG00000006304;ENSMUSG00000006304
39154	857.714	824.012	883.438	831.026	817.774	793.384	731.307	774.798	873.091	852.763	884.735	683.077	713.722	728.955	790.182	679.66	745.236	771.497	Q9CVB6	Q9CVB6	K.YFQFQEEGK.E	18	585919	Arpc2	ENSMUSP00000109451;ENSMUSP00000006467	ENSMUSG00000006304;ENSMUSG00000006304
39155	464.188	481.754	399.405	496.39	563.506	448.987	482.117	507.4	485.85	466.925	443.647	438.199	411.629	476.01	500.053	400.59	478.353	445.54	Q9CVB6	Q9CVB6	K.YFQFQEEGK.E	18	274279	Arpc2	ENSMUSP00000109451;ENSMUSP00000006467	ENSMUSG00000006304;ENSMUSG00000006304
39156	158.89	169.799	145.241	176.542	151.918	123.505	115.921	154.855	152.724	150.964	135.583	144.86	152.597	93.278	157.195	111.23	135.99	119.046	Q9CVB6	Q9CVB6	K.YFQFQEEGK.E	18	54574.8	Arpc2	ENSMUSP00000109451;ENSMUSP00000006467	ENSMUSG00000006304;ENSMUSG00000006304
39157	504.205	528.766	479.652	489.247	479.991	492.38	498.361	390.915	463.125	498.538	481.643	481.546	399.285	383.676	450.236	351.793	447.045	474.307	Q9CVB6	Q9CVB6	K.YFQFQEEGK.E	18	488600	Arpc2	ENSMUSP00000109451;ENSMUSP00000006467	ENSMUSG00000006304;ENSMUSG00000006304
39158	1060.38	976.653	948.064	852.835	1050.83	807.56	914.131	805.349	908.354	863.988	1069.52	928.41	859.417	941.47	887.205	854.892	882.248	854.538	Q9CVB6	Q9CVB6	K.YFQFQEEGK.E	18	351959	Arpc2	ENSMUSP00000109451;ENSMUSP00000006467	ENSMUSG00000006304;ENSMUSG00000006304
39159	352.439	390.526	370.793	346.187	355.211	343.064	374.714	366.773	425.743	330.305	369.181	357.083	342.439	364.465	391.74	310.772	307.677	349.267	Q9CVB6	Q9CVB6	K.YFQFQEEGK.E	18	277330	Arpc2	ENSMUSP00000109451;ENSMUSP00000006467	ENSMUSG00000006304;ENSMUSG00000006304
39160	118.939	83.659	121.254	107.605	119.588	123.721	74.3477	68.2213	115.013	119.355	91.4453	101.083	80.9018	123.156	90.6309	70.8116	114.095	97.0237	Q9CVB6	Q9CVB6	K.YFQFQEEGK.E	18	38983.1	Arpc2	ENSMUSP00000109451;ENSMUSP00000006467	ENSMUSG00000006304;ENSMUSG00000006304
39161	416.024	419.867	432.72	403.67	367.071	377.268	301.988	343.532	369.687	386.254	437.433	403.075	355.356	391.128	325.297	360.645	344.018	396.707	O55229	O55229	R.HYLAEVQK.G	18	146204	Chkb	ENSMUSP00000023289	ENSMUSG00000022617
39162	30.1596	19.6115	22.8909	16.7915	31.9726	15.0998	28.5698	18.4899	27.1416	9.6504	16.7029	13.4176	14.9491	22.2972	22.851	16.5201	46.2947	17.7089	O55229	O55229	R.HYLAEVQK.G	18	8370.23	Chkb	ENSMUSP00000023289	ENSMUSG00000022617
39163	262.795	310.821	321.801	310.792	258.241	259.125	330.729	320.296	261.721	282.679	285.317	281.94	251.951	296.368	335.147	294.598	255.164	316.337	Q9WUB0	Q9WUB0	K.QQQQEGNYLQHVQLEQR.S	18	112772	Rbck1	ENSMUSP00000105473;ENSMUSP00000028964	ENSMUSG00000027466;ENSMUSG00000027466
39164	752.809	783.472	930.511	768.009	722.436	773.787	929.31	905.51	715.666	870.266	731.623	776.892	639.253	822.466	706.124	876.067	759.491	878.933	Q9WUB0	Q9WUB0	R.VQVKPEVSPTQDIR.L	18	902433	Rbck1	ENSMUSP00000105473;ENSMUSP00000028964	ENSMUSG00000027466;ENSMUSG00000027466
39165	107.158	93.4256	127.964	147.54	92.2261	157.597	127.202	79.6945	113.933	90.5603	79.9308	94.5122	120.949	124.022	108.096	65.2211	106.925	78.8132	Q9EQT6	Q9EQT6	K.FPDIYGPR.P	18	41015.3	Syt13	ENSMUSP00000028648	ENSMUSG00000027220
39166	152.627	154.87	176.554	120.886	121.413	130.059	85.3199	109.464	105.977	189.96	123.023	105.366	91.0479	86.4915	119.847	72.9625	101.611	103.651	Q9EQT6	Q9EQT6	K.FPDIYGPR.P	18	46035.7	Syt13	ENSMUSP00000028648	ENSMUSG00000027220
39167	71.5902	85.9427	79.8975	58.046	69.5729	80.7974	42.5424	38.061	88.2513	93.0432	59.5182	24.812	42.1696	65.4695	28.9059	52.0079	61.395	69.3172	Q9EQT6	Q9EQT6	K.FPDIYGPR.P	18	23793	Syt13	ENSMUSP00000028648	ENSMUSG00000027220
39168	60.8503	105.719	138.164	57.7064	64.6556	131.633	80.8136	91.2107	97.3898	119.728	79.3084	109.342	88.4102	85.8036	89.8524	111.429	70.2639	90.3441	A2ALU4	A2ALU4	R.SPSPQFAPQK.L	18	35809.7	Shroom2	ENSMUSP00000057500	ENSMUSG00000045180
39169	142.843	147.173	175.296	212.549	134.209	175.484	159.308	202.168	153.094	171.252	133.245	185.175	145.195	165.764	155.519	179.915	187.075	177.902	A2ALU4	A2ALU4	K.TLSTSEQCYSR.F	18	64269.9	Shroom2	ENSMUSP00000057500	ENSMUSG00000045180
39170	408.734	416.519	420.948	323.629	531.656	449.255	261.078	511.342	323.873	410.091	455.497	323.22	393.749	423.734	434.438	376.35	389.645	316.219	Q62393-3	Q62393	K.GWQDVTATNAYK.K	18	153443	Tpd52	ENSMUSP00000112830;ENSMUSP00000088914;ENSMUSP00000088913	ENSMUSG00000027506;ENSMUSG00000027506;ENSMUSG00000027506
39171	516.833	574.655	506.89	474.887	514.407	500.846	376.268	530.124	411.325	511.072	556.706	519.897	532.701	522.312	584.874	574.654	417.99	517.393	Q62393-3	Q62393	K.GWQDVTATNAYK.K	18	195685	Tpd52	ENSMUSP00000112830;ENSMUSP00000088914;ENSMUSP00000088913	ENSMUSG00000027506;ENSMUSG00000027506;ENSMUSG00000027506
39172	184.699	238.392	278.752	242.014	302.958	249.525	203.746	305.396	193.343	223.785	287.522	257.228	181.364	240.286	267.606	240.718	267.61	214.678	Q62393-3	Q62393	K.GWQDVTATNAYK.K	18	222280	Tpd52	ENSMUSP00000112830;ENSMUSP00000088914;ENSMUSP00000088913	ENSMUSG00000027506;ENSMUSG00000027506;ENSMUSG00000027506
39173	371.048	362.232	326.924	334.075	352.78	288.81	368.392	323.238	408.193	373.023	406.653	402.426	362.168	400.068	346.841	337.804	362.227	350.569	Q8BR90	Q8BR90	K.QILSFFQQR.C	18	243051		ENSMUSP00000038476	ENSMUSG00000041935
39174	1126.26	1021	971.809	979.93	984.779	990.685	882.174	1045.88	975.513	963.477	911.702	847.708	953.946	981.059	961.898	979.283	860.573	807.371	Q8BR90	Q8BR90	K.YVSVCEGPLK.E	18	369056		ENSMUSP00000038476	ENSMUSG00000041935
39175	31.0809	22.4785	26.6336	30.0882	16.8741	37.0638	36.8085	31.5751	18.1093	37.2558	23.3019	19.9854	29.8436	23.8674	29.412	49.4078	32.992	44.3786	Q9DAS9	Q9DAS9	K.ASADLMSYCEEHAR.S	18	11581.1	Gng12	ENSMUSP00000046557;ENSMUSP00000109866;ENSMUSP00000109865;ENSMUSP00000109864;ENSMUSP00000109863;ENSMUSP00000109862;ENSMUSP00000109860	ENSMUSG00000036402;ENSMUSG00000036402;ENSMUSG00000036402;ENSMUSG00000036402;ENSMUSG00000036402;ENSMUSG00000036402;ENSMUSG00000036402
39176	63.0569	79.9717	57.5105	57.0085	71.2519	66.5076	97.8993	52.8778	78.1875	76.5189	92.5304	112.823	51.2655	76.4507	51.2759	54.2045	70.9521	73.4314	Q9DAS9	Q9DAS9	R.SDPLLM*GIPTSENPFK.D	18	27483.6	Gng12	ENSMUSP00000046557;ENSMUSP00000109866;ENSMUSP00000109865;ENSMUSP00000109864;ENSMUSP00000109863;ENSMUSP00000109862;ENSMUSP00000109860	ENSMUSG00000036402;ENSMUSG00000036402;ENSMUSG00000036402;ENSMUSG00000036402;ENSMUSG00000036402;ENSMUSG00000036402;ENSMUSG00000036402
39177	61.3404	103.309	78.2103	102.212	86.7159	115.356	97.1431	92.1051	109.944	82.8415	83.1801	78.7945	112.302	81.7167	85.0106	67.2519	74.5957	104.791	Q9DAS9	Q9DAS9	R.SDPLLM*GIPTSENPFK.D	18	34614.9	Gng12	ENSMUSP00000046557;ENSMUSP00000109866;ENSMUSP00000109865;ENSMUSP00000109864;ENSMUSP00000109863;ENSMUSP00000109862;ENSMUSP00000109860	ENSMUSG00000036402;ENSMUSG00000036402;ENSMUSG00000036402;ENSMUSG00000036402;ENSMUSG00000036402;ENSMUSG00000036402;ENSMUSG00000036402
39178	168.077	197.701	172.524	172.673	196.723	202.122	210.197	266	276.144	279.534	253.433	242.53	211.094	272.484	276.12	236.021	198.351	338.909	Q9DAS9	Q9DAS9	R.SDPLLM*GIPTSENPFK.D	18	89254.6	Gng12	ENSMUSP00000046557;ENSMUSP00000109866;ENSMUSP00000109865;ENSMUSP00000109864;ENSMUSP00000109863;ENSMUSP00000109862;ENSMUSP00000109860	ENSMUSG00000036402;ENSMUSG00000036402;ENSMUSG00000036402;ENSMUSG00000036402;ENSMUSG00000036402;ENSMUSG00000036402;ENSMUSG00000036402
39179	172.715	191.029	193.518	176.256	167.857	137.758	226.455	194.019	201.717	246.309	198.338	187.367	206.864	173.369	182.077	179.21	173.131	194.592	Q9DAS9	Q9DAS9	R.SDPLLM*GIPTSENPFK.D	18	72817.7	Gng12	ENSMUSP00000046557;ENSMUSP00000109866;ENSMUSP00000109865;ENSMUSP00000109864;ENSMUSP00000109863;ENSMUSP00000109862;ENSMUSP00000109860	ENSMUSG00000036402;ENSMUSG00000036402;ENSMUSG00000036402;ENSMUSG00000036402;ENSMUSG00000036402;ENSMUSG00000036402;ENSMUSG00000036402
39180	100.17	106.969	97.6674	87.3469	118.855	130.525	104.049	73.9098	142.365	117.78	90.3138	119.154	100.403	68.639	118.203	137.646	97.1651	110.798	Q9DAS9	Q9DAS9	R.SDPLLM*GIPTSENPFK.D	18	41131.3	Gng12	ENSMUSP00000046557;ENSMUSP00000109866;ENSMUSP00000109865;ENSMUSP00000109864;ENSMUSP00000109863;ENSMUSP00000109862;ENSMUSP00000109860	ENSMUSG00000036402;ENSMUSG00000036402;ENSMUSG00000036402;ENSMUSG00000036402;ENSMUSG00000036402;ENSMUSG00000036402;ENSMUSG00000036402
39181	128.265	154.891	176.058	132.211	168.748	254.245	154.029	155.068	157.736	129.258	152.57	167.681	143.693	131.823	171.746	147.167	152.763	165.895	Q9DAS9	Q9DAS9	K.TASTNSIAQAR.R	18	60860.4	Gng12	ENSMUSP00000046557;ENSMUSP00000109866;ENSMUSP00000109865;ENSMUSP00000109864;ENSMUSP00000109863;ENSMUSP00000109862;ENSMUSP00000109860	ENSMUSG00000036402;ENSMUSG00000036402;ENSMUSG00000036402;ENSMUSG00000036402;ENSMUSG00000036402;ENSMUSG00000036402;ENSMUSG00000036402
39182	46.1442	53.1837	52.1626	47.5983	36.6067	48.8538	68.5624	61.3968	72.0528	46.9169	65.1794	42.7697	73.4168	62.4074	68.1193	58.1914	45.7344	62.4257	Q8BHL3	Q8BHL3	K.YGFLGGSQYSGSLESSIPVDVAR.Q	18	21660.2	Tbc1d10b	ENSMUSP00000113307	ENSMUSG00000042492
39183	97.5834	88.4804	99.9031	114.302	126.279	80.1238	126.583	120.997	145.22	81.1516	111.621	126.104	99.7002	120.697	104.157	105.747	113.494	138.85	Q8BHL3	Q8BHL3	K.YGFLGGSQYSGSLESSIPVDVAR.Q	18	42822.7	Tbc1d10b	ENSMUSP00000113307	ENSMUSG00000042492
39184	105.059	133.833	98.7179	138.51	83.9015	94.2768	102.167	87.744	65.7004	94.9486	85.9941	107.605	117.176	89.0804	77.403	71.3515	93.7155	92.9676	Q8BHL3	Q8BHL3	K.YGFLGGSQYSGSLESSIPVDVAR.Q	18	37255.4	Tbc1d10b	ENSMUSP00000113307	ENSMUSG00000042492
39185	153.543	147.591	142.501	140.198	211.277	155.577	164.82	143.29	159.304	123.759	154.897	138.539	155.189	168.769	133.505	146.765	135.739	168.361	Q8BHL3	Q8BHL3	K.YGFLGGSQYSGSLESSIPVDVAR.Q	18	58715.6	Tbc1d10b	ENSMUSP00000113307	ENSMUSG00000042492
39186	735.212	817.694	736.652	759.091	708.155	689.809	730.171	803.925	719.803	756.933	736.486	782.927	779.176	788.559	746.056	774.457	741.41	757.92	Q8BHL3	Q8BHL3	K.YGFLGGSQYSGSLESSIPVDVAR.Q	18	290405	Tbc1d10b	ENSMUSP00000113307	ENSMUSG00000042492
39187	816.435	773.808	849.183	886.945	863.131	854.317	821.48	925.588	803.965	844.981	772.658	810.614	739.863	718.46	630.604	729.221	809.278	840.702	Q8R4I7	Q8R4I7	R.GTGATADFADVAEDFENYHK.L	18	808258	Neto1	ENSMUSP00000057340	ENSMUSG00000050321
39188	234.38	196.466	180.379	236.97	186.094	157.737	192.76	209.062	156.049	169.513	183.989	168.055	172.721	181.961	112.026	206.493	157.698	147.639	Q8R4I7	Q8R4I7	R.GTGATADFADVAEDFENYHK.L	18	69580	Neto1	ENSMUSP00000057340	ENSMUSG00000050321
39189	313.833	272.346	314.469	309.665	291.43	268.757	338.028	347.408	261.58	304.585	244.394	246.224	242.001	289.484	265.651	318.421	223.862	238.046	Q9DBC3	Q9DBC3	K.IRPVLEYR.C	18	108934	Cmtr1	ENSMUSP00000024816	ENSMUSG00000024019
39190	1195.71	1345.94	1350.68	1284.95	1400.99	1358.94	1426.05	1404.15	1317.24	1320.36	1285.95	1303.98	1286.13	1261.34	1293.3	1371.91	1232.53	1466.04	Q9Z1G3	Q9Z1G3	R.ASAYNNLK.G	18	2.81329e+06	Atp6v1c1	ENSMUSP00000022904	ENSMUSG00000022295
39191	353.578	452.102	448.246	433.546	385.695	393.218	373.851	453.32	425.275	468.798	388.447	458.248	417.058	476.539	392.247	526.094	558.077	486.781	Q9Z1G3	Q9Z1G3	R.ASAYNNLK.G	18	168876	Atp6v1c1	ENSMUSP00000022904	ENSMUSG00000022295
39192	248.55	228.799	224.314	244.46	236.18	251.709	290.48	299.245	294.663	215.694	227.157	284.298	266.838	225.436	289.578	285.89	219.278	219.237	Q9Z1G3	Q9Z1G3	R.DFQYNEEEMK.A	18	97412	Atp6v1c1	ENSMUSP00000022904	ENSMUSG00000022295
39193	5354.92	0	0	Inf	Inf	Inf	0	0	0	0	Inf	Inf	Inf	Inf	0	0	Inf	5832.11	Q9Z1G3	Q9Z1G3	K.GNLQNLER.K	0	343618	Atp6v1c1	ENSMUSP00000022904	ENSMUSG00000022295
39194	250.446	243.898	290.795	307.382	341.213	201.049	205.572	267.313	266.853	236.945	233.942	261.771	274.822	344.082	237.732	283.745	277.113	232.228	Q9Z1G3	Q9Z1G3	K.GNLQNLER.K	18	101842	Atp6v1c1	ENSMUSP00000022904	ENSMUSG00000022295
39195	1064.01	1187.05	1160.28	1111.67	1083.9	1036.46	1027.6	1048.32	1102.36	982.987	1070.08	1076.06	977.578	1036.72	1034.54	1011	1129.89	1034.65	Q9Z1G3	Q9Z1G3	K.QFGPLVR.W	18	6.22258e+06	Atp6v1c1	ENSMUSP00000022904	ENSMUSG00000022295
39196	177.694	188.214	142.646	163.349	198.946	168.386	163.255	119.731	168.191	174.805	108.38	130.148	163.598	155.645	125.525	120.335	147.023	135.086	Q9Z1G3	Q9Z1G3	K.QFGPLVR.W	18	58872.5	Atp6v1c1	ENSMUSP00000022904	ENSMUSG00000022295
39197	174.918	187.568	189.766	174.423	195.539	188.806	157.319	191.754	210.159	159.672	147.987	134.986	160.721	164.223	187.504	217.237	315.928	199.074	Q6IFT4	Q6IFT4	K.DIGNCAYFK.T	18	71854.7	Arhgap20	ENSMUSP00000065633	ENSMUSG00000053199
39198	370.155	357.406	374.828	429.165	403.274	324.869	340.036	333.047	365.946	351.958	279.137	321.356	310.67	561.659	219.746	341.797	328.019	355.937	Q6IFT4	Q6IFT4	K.EAAPYPLIGHEYPYGIK.M	18	136301	Arhgap20	ENSMUSP00000065633	ENSMUSG00000053199
39199	76.507	103.888	94.5257	102.471	89.2307	112.223	85.4141	81.647	64.9698	101.233	97.9213	75.1681	50.794	74.8874	78.6074	77.0868	83.2583	117.265	Q6IFT4	Q6IFT4	R.LATAQQLSDSSQK.T	18	33537	Arhgap20	ENSMUSP00000065633	ENSMUSG00000053199
39200	194.642	203.892	211.695	166.926	282.108	197.855	212.458	192.118	180.808	208.145	207.601	190.582	153.71	235.786	224.539	183.887	175.941	159.531	Q6IFT4	Q6IFT4	R.LLDQLPR.A	18	76662.2	Arhgap20	ENSMUSP00000065633	ENSMUSG00000053199
39201	187.062	134.996	146.87	155.269	148.382	159.638	141.478	171.752	113.574	146.434	183.926	139.618	114.745	122.504	118.609	134.911	146.616	111.348	Q6IFT4	Q6IFT4	R.LLDQLPR.A	18	55187.4	Arhgap20	ENSMUSP00000065633	ENSMUSG00000053199
39202	56.0526	29.7482	31.3425	56.8343	34.9328	44.1133	27.3038	51.5407	56.7465	66.6402	53.8031	34.4432	70.3773	75.5546	72.2271	37.0093	40.8284	24.3748	Q9Z1E4	Q9Z1E4	K.GADVFLEALAR.L	18	18494.9	Gys1	ENSMUSP00000003964	ENSMUSG00000003865
39203	433.304	481.667	381.449	456.898	457.995	478.874	306.254	364.486	539.893	421.769	451.338	425.458	508.362	506.615	608.095	563.184	471.649	537.384	Q9Z1E4	Q9Z1E4	K.GADVFLEALAR.L	18	179652	Gys1	ENSMUSP00000003964	ENSMUSG00000003865
39204	148.407	152.864	134.61	117.852	106.793	119.738	172.075	228.267	184.015	181.381	227.943	186.072	183.634	202.703	190.703	145.442	179.65	170.863	Q9Z1E4	Q9Z1E4	K.GADVFLEALAR.L	18	64908.7	Gys1	ENSMUSP00000003964	ENSMUSG00000003865
39205	95.2656	91.8858	110.194	140.424	82.9986	136.505	85.5806	80.6247	98.2285	148.607	147.966	96.6554	127.555	113.081	134.067	127.478	97.9406	135.575	Q9Z1E4	Q9Z1E4	K.GADVFLEALAR.L	18	43902.6	Gys1	ENSMUSP00000003964	ENSMUSG00000003865
39206	82.5979	108.865	83.1313	73.5659	82.6108	75.5627	119.144	64.2451	90.057	92.5876	73.2007	85.4173	95.7377	87.1782	139.634	70.117	85.3433	73.0656	Q9Z1E4	Q9Z1E4	K.GADVFLEALAR.L	18	33857.3	Gys1	ENSMUSP00000003964	ENSMUSG00000003865
39207	442.928	494.698	439.038	428.008	354.447	379.805	456.736	431.533	482.254	404.507	393.673	404.188	417.308	388.751	393.653	403.885	390.405	362.896	Q3UHJ0	Q3UHJ0	R.EQGSSGLGSGSSGGGGSSSGLGSGYIGR.V	18	159900	Aak1	ENSMUSP00000086948;ENSMUSP00000003710	ENSMUSG00000057230;ENSMUSG00000057230
39208	171.799	161.372	192.886	166.953	142.783	172.188	179.718	176.673	199.461	187.666	168.451	120.806	138.495	155.575	158.297	141.804	163.378	164.628	Q3UHJ0	Q3UHJ0	R.EQGSSGLGSGSSGGGGSSSGLGSGYIGR.V	18	152401	Aak1	ENSMUSP00000086948;ENSMUSP00000003710	ENSMUSG00000057230;ENSMUSG00000057230
39209	83.4612	88.1221	60.0722	95.968	54.2191	90.7692	108.01	99.747	62.2585	77.9753	66.9368	73.4178	65.8438	94.5854	49.0903	56.7365	72.1757	71.4715	Q3UHJ0	Q3UHJ0	R.EQGSSGLGSGSSGGGGSSSGLGSGYIGR.V	18	29337.4	Aak1	ENSMUSP00000086948;ENSMUSP00000003710	ENSMUSG00000057230;ENSMUSG00000057230
39210	58.7412	40.6712	35.7736	31.0391	37.1576	36.0274	54.7544	40.4542	33.1859	40.9277	37.2514	31.2699	35.1813	46.4652	34.1795	38.0844	35.4025	28.8472	Q3UHJ0	Q3UHJ0	R.EQGSSGLGSGSSGGGGSSSGLGSGYIGR.V	18	14888.3	Aak1	ENSMUSP00000086948;ENSMUSP00000003710	ENSMUSG00000057230;ENSMUSG00000057230
39211	17.3857	33.2289	33.7074	53.3801	34.0318	21.7991	30.8157	34.9236	31.3099	47.7799	45.5111	39.3285	32.1234	23.2402	26.109	32.1919	40.451	26.1417	Q3UHJ0	Q3UHJ0	R.EQGSSGLGSGSSGGGGSSSGLGSGYIGR.V	18	12919.6	Aak1	ENSMUSP00000086948;ENSMUSP00000003710	ENSMUSG00000057230;ENSMUSG00000057230
39212	12.9776	12.0932	20.6985	9.99225	6.1964	3.66863	10.0552	21.6074	16.7373	15.6023	4.80251	9.96831	28.3281	19.684	16.0303	0	20.8606	3.13169	Q3UHJ0	Q3UHJ0	R.EQGSSGLGSGSSGGGGSSSGLGSGYIGR.V	17	4974.26	Aak1	ENSMUSP00000086948;ENSMUSP00000003710	ENSMUSG00000057230;ENSMUSG00000057230
39213	9.75197	9.49521	1.18898	17.6702	0	13.7874	14.7505	6.23449	5.56015	14.7327	4.71542	25.8419	11.0303	7.73239	6.63823	8.84775	6.51577	17.8177	Q3UHJ0	Q3UHJ0	R.EQGSSGLGSGSSGGGGSSSGLGSGYIGR.V	17	3901.59	Aak1	ENSMUSP00000086948;ENSMUSP00000003710	ENSMUSG00000057230;ENSMUSG00000057230
39214	18.6379	30.9555	29.9368	35.8138	29.2096	16.1915	35.9826	28.9815	17.9906	11.6613	13.923	45.8801	16.7647	15.1527	17.8257	22.7359	21.7449	14.4197	Q3UHJ0	Q3UHJ0	R.EQGSSGLGSGSSGGGGSSSGLGSGYIGR.V	18	9069.79	Aak1	ENSMUSP00000086948;ENSMUSP00000003710	ENSMUSG00000057230;ENSMUSG00000057230
39215	851.428	911.341	1041	1049.41	928.751	902.694	955.967	940.314	961.37	953.128	963.225	820.723	846.538	1045.74	804.625	939.769	844.789	806.773	Q3UHJ0	Q3UHJ0	R.M*FVNNEHDLQVCK.R	18	354558	Aak1	ENSMUSP00000086948;ENSMUSP00000003710	ENSMUSG00000057230;ENSMUSG00000057230
39216	783.137	787.779	747.717	838.63	783.505	902.458	788.454	828.603	878.545	808.379	742.327	762.397	810.677	791.94	736.589	827.005	763.682	783.856	Q3UHJ0	Q3UHJ0	R.M*FVNNEHDLQVCK.R	18	346177	Aak1	ENSMUSP00000086948;ENSMUSP00000003710	ENSMUSG00000057230;ENSMUSG00000057230
39217	123.731	117.23	166.67	151.06	180.889	161.207	179.156	203.032	178.705	136.757	138.99	164.748	152.92	120.322	151.34	98.1161	167.154	156.123	Q3UHJ0	Q3UHJ0	R.MFVNNEHDLQVCK.R	18	58835.9	Aak1	ENSMUSP00000086948;ENSMUSP00000003710	ENSMUSG00000057230;ENSMUSG00000057230
39218	159.266	191.22	173.845	149.132	177.064	177.169	200.155	186.976	206.931	197.066	177.827	188.642	178.472	160.463	184.001	193.469	151.845	167.299	Q3UHJ0	Q3UHJ0	R.MFVNNEHDLQVCK.R	18	442202	Aak1	ENSMUSP00000086948;ENSMUSP00000003710	ENSMUSG00000057230;ENSMUSG00000057230
39219	93.4356	61.634	80.0744	92.8714	56.6728	60.2399	66.7579	54.8394	68.3889	53.5452	80.498	90.4306	68.8003	63.8207	88.2621	90.2116	70.1923	46.9192	Q3UHJ0	Q3UHJ0	R.MFVNNEHDLQVCK.R	18	27555.5	Aak1	ENSMUSP00000086948;ENSMUSP00000003710	ENSMUSG00000057230;ENSMUSG00000057230
39220	190.886	249.742	206.478	267.387	142.077	178.214	218.863	147.319	214.608	199.649	166.026	184.347	198.621	157.727	149.738	211.363	294.445	212.192	Q3UHJ0	Q3UHJ0	R.MFVNNEHDLQVCK.R	18	76821.8	Aak1	ENSMUSP00000086948;ENSMUSP00000003710	ENSMUSG00000057230;ENSMUSG00000057230
39221	335.7	349.78	412.736	379.86	396.03	384.462	352.546	471.629	376.668	351.231	382.586	327.645	354.254	385.134	343.729	358.624	385.696	411.177	Q3UHJ0	Q3UHJ0	K.VQTTPPPTIQGQK.V	18	316376	Aak1	ENSMUSP00000086948;ENSMUSP00000003710	ENSMUSG00000057230;ENSMUSG00000057230
39222	261.596	277.691	284.958	265.557	227.778	257.87	234.887	220.905	192.621	266.278	276.384	241.064	173.383	265.664	222.317	277.867	199.471	204.768	Q91Z96	Q91Z96	R.ASVLPSDESLLDPFGAK.P	18	93115.8	Bmp2k	ENSMUSP00000108598;ENSMUSP00000037970	ENSMUSG00000034663;ENSMUSG00000034663
39223	445.302	460.794	488.921	474.039	573.734	513.416	623.992	495.763	416.168	384.844	506.776	522.798	590.408	561.369	593.628	587.248	483.308	614.83	P0CW02	P0CW02	R.QCLSFCPAGVPIRDPNIR.E	18	373386	Ly6c1	ENSMUSP00000066954;ENSMUSP00000137401;ENSMUSP00000139799	ENSMUSG00000079018;ENSMUSG00000079018;ENSMUSG00000079018
39224	278.608	289.466	266.333	376.153	277.468	319.734	355.512	331.307	303.67	296.043	299.379	347.701	324.965	430.229	402.562	281.822	353.8	383.315	P0CW02	P0CW02	R.QCLSFCPAGVPIRDPNIR.E	18	148700	Ly6c1	ENSMUSP00000066954;ENSMUSP00000137401;ENSMUSP00000139799	ENSMUSG00000079018;ENSMUSG00000079018;ENSMUSG00000079018
39225	251.34	236.845	258.989	300.794	312.213	273.74	302.53	300.931	229.455	321.395	261.072	286.293	237.84	307.043	311.139	307.805	322.126	332.184	P0CW02	P0CW02	R.QCLSFCPAGVPIRDPNIR.E	18	110294	Ly6c1	ENSMUSP00000066954;ENSMUSP00000137401;ENSMUSP00000139799	ENSMUSG00000079018;ENSMUSG00000079018;ENSMUSG00000079018
39226	382.985	326.975	351.523	329.412	316.923	386.264	376.492	395.411	310.702	339.643	366.898	336.432	360.164	341.303	292.728	336.486	341.435	268.113	Q9QXT8	Q9QXT8	K.ASDGNLLGDPGR.I	18	131826	Kcnip3	ENSMUSP00000099504	ENSMUSG00000079056
39227	425.168	587.603	452.442	337.897	336.102	446.419	482.02	491.326	127.752	634.457	684.757	700.552	589.51	696.554	561.619	590.731	549.3	530.769	Q05186	Q05186	K.ISWEEYK.Q	18	516142	Rcn1	ENSMUSP00000006128	ENSMUSG00000005973
39228	1344.56	1358.81	1117.14	865.273	1018.12	980.705	1107.33	1278.78	631.854	1803.64	1902.17	1560.9	1391.63	1627.92	1636.25	1457.69	1309.21	1226.85	Q05186	Q05186	R.YIYDNVAK.V	15	652897	Rcn1	ENSMUSP00000006128	ENSMUSG00000005973
39229	100.675	121.493	122.606	86.9988	91.2348	114.57	124.664	118.943	53.9156	159.578	141.585	141.228	112.74	107.642	113.248	134.222	111.832	116.88	Q05186	Q05186	R.YIYDNVAK.V	18	44386.3	Rcn1	ENSMUSP00000006128	ENSMUSG00000005973
39230	311.523	305.82	325.27	283.831	284.875	303.186	197.598	247.574	238.381	338.732	411.481	374.005	312.668	407.464	327.998	288.565	247.466	287.078	Q05186	Q05186	R.YIYDNVAK.V	18	117612	Rcn1	ENSMUSP00000006128	ENSMUSG00000005973
39231	40.2554	29.7585	35.271	15.5896	59.9858	23.844	24.5041	31.4493	22.2928	29.8414	35.4756	27.2463	17.339	20.623	22.6263	33.2397	18.0531	22.5717	Q8CFI5	Q8CFI5	K.DM*YTFDSSSEAAQETYGLVCDAYCR.L	18	10918	Pars2	ENSMUSP00000053160	ENSMUSG00000043572
39232	54.3782	51.342	77.738	62.1242	66.8707	60.4559	41.547	51.9043	45.8533	61.9145	70.9545	28.5779	41.5369	76.4668	59.3274	68.5201	77.6305	44.6769	Q8CFI5	Q8CFI5	K.DMYTFDSSSEAAQETYGLVCDAYCR.L	18	22295.7	Pars2	ENSMUSP00000053160	ENSMUSG00000043572
39233	34.1723	20.7408	15.0651	27.7796	16.836	14.7849	27.2588	27.6066	18.1065	13.1312	51.2351	24.0421	33.5398	34.7329	34.0262	21.6476	37.7085	18.0051	Q8CFI5	Q8CFI5	K.DMYTFDSSSEAAQETYGLVCDAYCR.L	18	10067.3	Pars2	ENSMUSP00000053160	ENSMUSG00000043572
39234	12.3026	14.3909	19.9005	27.5273	34.265	9.99901	16.96	35.6574	24.8271	21.0057	33.4194	19.4273	22.8622	25.6862	29.8213	37.5114	67.7975	23.5483	Q8CFI5	Q8CFI5	K.DMYTFDSSSEAAQETYGLVCDAYCR.L	18	10206.2	Pars2	ENSMUSP00000053160	ENSMUSG00000043572
39235	12.9714	7.75406	11.4014	9.07423	2.24358	11.2464	15.0181	26.803	29.7508	20.5	19.918	3.59061	25.6326	19.9644	34.1579	41.8147	26.2054	6.01567	Q8CFI5	Q8CFI5	K.DMYTFDSSSEAAQETYGLVCDAYCR.L	18	6926.86	Pars2	ENSMUSP00000053160	ENSMUSG00000043572
39236	118.523	115.992	102.427	66.8106	132.377	122.068	58.6949	72.3117	64.9334	114.57	83.2749	59.4088	94.3432	70.0172	72.0231	61.9046	86.9169	64.4	Q8CFI5	Q8CFI5	K.ETAATEIVEK.L	18	33406.5	Pars2	ENSMUSP00000053160	ENSMUSG00000043572
39237	447.715	351.555	453.325	458.427	439.212	457.505	390.097	425.533	401.515	425.221	456.353	448.25	515.282	425.807	416.873	374.112	441.051	368.746	Q8CFI5	Q8CFI5	K.ETAATEIVEK.L	18	416694	Pars2	ENSMUSP00000053160	ENSMUSG00000043572
39238	254.049	202.433	262.978	205.934	268.4	208.959	198.266	154.176	218.511	258.531	220.857	235.41	234.302	278.613	227.233	182.08	194.898	207.566	Q8CFI5	Q8CFI5	K.ETAATEIVEK.L	18	85885.3	Pars2	ENSMUSP00000053160	ENSMUSG00000043572
39239	234.353	290.895	321.642	261.517	263.855	221.701	300.928	225.582	185.693	266.989	290.275	277.829	219.958	271.923	258.357	226.882	194.85	228.541	Q8CFI5	Q8CFI5	K.ETAATEIVEK.L	18	97236	Pars2	ENSMUSP00000053160	ENSMUSG00000043572
39240	69.6494	61.9711	79.2126	54.7884	48.0138	62.3874	61.9903	44.4461	61.2416	55.8852	49.4405	47.7356	46.354	47.6372	44.7303	51.6861	39.0544	69.0412	Q9QYA2	Q9QYA2	K.ASDQLQVGVEFEASTR.M	18	21299.4	Tomm40	ENSMUSP00000104090;ENSMUSP00000032555	ENSMUSG00000002984;ENSMUSG00000002984
39241	72.0834	33.191	39.079	46.2932	56.3218	69.314	77.4521	70.0102	47.0792	42.1646	47.8753	53.4407	29.0313	44.0346	47.659	48.6412	56.2707	54.6731	Q9QYA2	Q9QYA2	K.ASDQLQVGVEFEASTR.M	18	20001.4	Tomm40	ENSMUSP00000104090;ENSMUSP00000032555	ENSMUSG00000002984;ENSMUSG00000002984
39242	75.546	82.6761	67.5615	57.5967	65.0673	65.1851	60.7223	43.0244	65.8393	60.653	59.5201	56.3844	58.3296	60.2739	54.5694	34.2324	48.0178	57.0508	Q9QYA2	Q9QYA2	K.ASDQLQVGVEFEASTR.M	18	22946.9	Tomm40	ENSMUSP00000104090;ENSMUSP00000032555	ENSMUSG00000002984;ENSMUSG00000002984
39243	68.0483	71.7181	87.2194	79.7602	70.0816	47.0637	80.9654	65.1852	38.5408	71.0258	58.5441	36.6272	46.7863	43.4932	45.7102	77.1825	63.204	43.9561	Q9QYA2	Q9QYA2	K.ASDQLQVGVEFEASTR.M	18	23436.2	Tomm40	ENSMUSP00000104090;ENSMUSP00000032555	ENSMUSG00000002984;ENSMUSG00000002984
39244	79.3431	118.492	127.022	63.9036	83.2457	81.8135	73.3527	82.2977	94.0213	91.503	96.9698	76.8056	62.8933	88.477	126.761	94.1952	103.031	79.6536	Q9QYA2	Q9QYA2	K.ASDQLQVGVEFEASTR.M	18	34750.1	Tomm40	ENSMUSP00000104090;ENSMUSP00000032555	ENSMUSG00000002984;ENSMUSG00000002984
39245	93.9683	76.4084	87.5083	71.6419	71.4407	49.0496	64.373	52.3333	84.4892	52.9182	68.5246	45.4975	66.1364	64.1296	63.4484	80.4679	59.7456	66.7313	Q9QYA2	Q9QYA2	K.ASDQLQVGVEFEASTR.M	18	26093.9	Tomm40	ENSMUSP00000104090;ENSMUSP00000032555	ENSMUSG00000002984;ENSMUSG00000002984
39246	48.7424	80.2022	64.0002	90.703	91.816	67.5997	58.5446	45.4243	72.107	53.8027	54.218	59.6765	34.3381	76.944	99.7647	106.038	59.4201	96.4087	Q9QYA2	Q9QYA2	K.ASDQLQVGVEFEASTR.M	18	26959.6	Tomm40	ENSMUSP00000104090;ENSMUSP00000032555	ENSMUSG00000002984;ENSMUSG00000002984
39247	101.495	46.2045	79.3152	84.9802	92.7582	70.1197	125.538	102.661	103.938	78.2025	78.5112	100.956	77.113	82.1535	105.756	131.805	111.671	138.757	Q9QYA2	Q9QYA2	K.ASDQLQVGVEFEASTR.M	18	36636.7	Tomm40	ENSMUSP00000104090;ENSMUSP00000032555	ENSMUSG00000002984;ENSMUSG00000002984
39248	90.6726	60.4244	60.3039	70.2039	55.3295	62.968	68.7493	58.2569	54.933	65.0299	54.9842	73.7657	55.9966	67.2074	70.8225	77.6164	78.0786	61.0333	Q9QYA2	Q9QYA2	K.ASDQLQVGVEFEASTR.M	18	25389.3	Tomm40	ENSMUSP00000104090;ENSMUSP00000032555	ENSMUSG00000002984;ENSMUSG00000002984
39249	37.5292	39.7284	51.0995	53.0064	32.9187	43.6665	50.7116	49.5588	51.9854	36.6641	40.5611	42.0136	50.8118	55.5016	35.0235	51.8158	44.8382	45.3251	Q9QYA2	Q9QYA2	K.ASDQLQVGVEFEASTR.M	18	17393.6	Tomm40	ENSMUSP00000104090;ENSMUSP00000032555	ENSMUSG00000002984;ENSMUSG00000002984
39250	102.881	154.141	144.432	146.727	138.675	144.512	158.716	126.239	131.154	155.967	144.964	107.233	122.868	137.473	168.824	135.955	165.799	122.523	Q9QYA2	Q9QYA2	K.ASDQLQVGVEFEASTR.M	18	53696.2	Tomm40	ENSMUSP00000104090;ENSMUSP00000032555	ENSMUSG00000002984;ENSMUSG00000002984
39251	7.05366	0	0	0	4.70807	2.45091	0	10.5041	0	0	4.24405	2.66476	5.12666	13.26	0	2.8572	1.99345	4.65578	Q9QYA2	Q9QYA2	K.ASDQLQVGVEFEASTR.M	11	1273.74	Tomm40	ENSMUSP00000104090;ENSMUSP00000032555	ENSMUSG00000002984;ENSMUSG00000002984
39252	2.56088	8.32969	0	2.15878	2.12514	0	2.14023	Inf	0	0	Inf	2.50525	Inf	0	0	Inf	Inf	0	Q9QYA2	Q9QYA2	K.ASDQLQVGVEFEASTR.M	6	424.542	Tomm40	ENSMUSP00000104090;ENSMUSP00000032555	ENSMUSG00000002984;ENSMUSG00000002984
39253	19.0494	32.4372	36.6708	21.7035	36.5796	26.5732	33.6833	55.6501	23.9335	31.3798	41.1608	59.3466	39.4207	27.1762	34.2627	19.4012	26.5887	62.2491	Q9QYA2	Q9QYA2	K.ASDQLQVGVEFEASTR.M	18	13424	Tomm40	ENSMUSP00000104090;ENSMUSP00000032555	ENSMUSG00000002984;ENSMUSG00000002984
39254	28.3949	23.7281	7.06854	15.6956	42.7895	30.2104	23.3067	33.9169	35.7379	41.8608	17.0525	29.9251	40.0639	28.1969	25.2499	26.6641	26.9314	25.4466	Q9QYA2	Q9QYA2	K.ASDQLQVGVEFEASTR.M	17	10748.3	Tomm40	ENSMUSP00000104090;ENSMUSP00000032555	ENSMUSG00000002984;ENSMUSG00000002984
39255	13.2444	19.8379	4.93982	36.8607	30.9348	16.148	7.5108	12.1591	25.1925	13.836	12.8747	19.6469	22.0855	36.5156	22.7306	16.636	15.8004	15.3184	Q9QYA2	Q9QYA2	K.ASDQLQVGVEFEASTR.M	18	7324.87	Tomm40	ENSMUSP00000104090;ENSMUSP00000032555	ENSMUSG00000002984;ENSMUSG00000002984
39256	3.23227	3.82758	6.11721	11.3927	12.1261	44.6574	3.39849	7.36597	8.05659	41.756	2.89795	26.4631	12.0574	10.3466	20.1843	26.2394	7.38902	11.5347	Q9QYA2	Q9QYA2	K.ASDQLQVGVEFEASTR.M	17	5543.7	Tomm40	ENSMUSP00000104090;ENSMUSP00000032555	ENSMUSG00000002984;ENSMUSG00000002984
39257	2.26486	0	8.40333	11.6581	13.7907	6.73847	3.76879	3.6244	4.96369	15.8311	9.78388	7.57687	10.3179	0	8.63236	1.71835	4.96916	5.58223	Q9QYA2	Q9QYA2	K.ASDQLQVGVEFEASTR.M	16	2561.07	Tomm40	ENSMUSP00000104090;ENSMUSP00000032555	ENSMUSG00000002984;ENSMUSG00000002984
39258	0	Inf	0	0	0	0	Inf	1.71743	Inf	0	0	15.0725	2.79339	2.50347	0	12.509	Inf	3.92897	Q9QYA2	Q9QYA2	K.ASDQLQVGVEFEASTR.M	6	825.222	Tomm40	ENSMUSP00000104090;ENSMUSP00000032555	ENSMUSG00000002984;ENSMUSG00000002984
39259	741.469	760.232	924.662	767.563	916.082	860.766	825	813.608	903.056	769.117	765.22	802.943	831.627	754.481	786.719	781.494	784.092	671.001	Q9QYA2	Q9QYA2	R.M*QDTSASFGYQLDLPK.A	18	309560	Tomm40	ENSMUSP00000104090;ENSMUSP00000032555	ENSMUSG00000002984;ENSMUSG00000002984
39260	195.603	241.556	235.091	303.471	281.902	178.819	241.971	237.547	299.936	198.357	191.072	271.419	306.104	256.131	240.152	293.426	194.99	195.508	Q9QYA2	Q9QYA2	R.M*QDTSASFGYQLDLPK.A	18	93372.6	Tomm40	ENSMUSP00000104090;ENSMUSP00000032555	ENSMUSG00000002984;ENSMUSG00000002984
39261	510.548	431.536	508.188	512.823	501.335	623.842	502.15	412.844	439.675	558.008	454.012	341.249	400.308	442.644	441.086	422.175	480.262	380.779	Q9QYA2	Q9QYA2	R.MQDTSASFGYQLDLPK.A	18	178984	Tomm40	ENSMUSP00000104090;ENSMUSP00000032555	ENSMUSG00000002984;ENSMUSG00000002984
39262	122.837	184.229	170.014	132.456	162.987	146.356	136.564	123.42	186.259	172.212	154.651	144.389	108.696	146.926	164.672	143.068	117.247	115.343	Q9QYA2	Q9QYA2	R.MQDTSASFGYQLDLPK.A	18	482695	Tomm40	ENSMUSP00000104090;ENSMUSP00000032555	ENSMUSG00000002984;ENSMUSG00000002984
39263	232.296	258.563	336.773	289.488	304.575	238.176	167.227	234.238	243.649	281.07	287.069	231.917	260.62	223.308	222.493	211.429	188.487	166.389	Q9QYA2	Q9QYA2	R.MQDTSASFGYQLDLPK.A	18	93687.4	Tomm40	ENSMUSP00000104090;ENSMUSP00000032555	ENSMUSG00000002984;ENSMUSG00000002984
39264	203.537	223.379	459.605	209.65	240.88	330.473	266.111	396.987	513.153	421.275	258.484	341.561	332.046	242.874	453.665	374.524	259.286	379.58	P04370-4	P04370	R.FSWGAEGQK.P	18	126416	Mbp	ENSMUSP00000089393;ENSMUSP00000046185;ENSMUSP00000138313;ENSMUSP00000115409;ENSMUSP00000115082;ENSMUSP00000116019;ENSMUSP00000121855;ENSMUSP00000114630;ENSMUSP00000074836;ENSMUSP00000099876;ENSMUSP00000053495;ENSMUSP00000110322;ENSMUSP00000114230	ENSMUSG00000041607;ENSMUSG00000041607;ENSMUSG00000041607;ENSMUSG00000041607;ENSMUSG00000041607;ENSMUSG00000041607;ENSMUSG00000041607;ENSMUSG00000041607;ENSMUSG00000041607;ENSMUSG00000041607;ENSMUSG00000041607;ENSMUSG00000041607;ENSMUSG00000041607
39265	83.6062	136.702	87.0217	86.6467	73.1972	122.081	84.2897	87.7496	144.66	112.517	110.055	130.537	173.64	84.1502	120.593	97.3138	115.935	171.446	P04370-4	P04370	K.GAYDAQGTLSK.I	18	43275.3	Mbp	ENSMUSP00000089393;ENSMUSP00000046185;ENSMUSP00000138313;ENSMUSP00000115409;ENSMUSP00000115082;ENSMUSP00000116019;ENSMUSP00000121855;ENSMUSP00000114630;ENSMUSP00000074836;ENSMUSP00000099876;ENSMUSP00000053495;ENSMUSP00000110322;ENSMUSP00000114230	ENSMUSG00000041607;ENSMUSG00000041607;ENSMUSG00000041607;ENSMUSG00000041607;ENSMUSG00000041607;ENSMUSG00000041607;ENSMUSG00000041607;ENSMUSG00000041607;ENSMUSG00000041607;ENSMUSG00000041607;ENSMUSG00000041607;ENSMUSG00000041607;ENSMUSG00000041607
39266	365.528	358.087	224.315	342.415	271.222	289.91	399.862	270.293	328.023	263.586	241.641	425.815	413.495	371.767	368.669	239.58	317.166	586.086	P04370-4	P04370	R.SRPGLCHM*YK.D	18	129958	Mbp	ENSMUSP00000089393;ENSMUSP00000046185;ENSMUSP00000138313;ENSMUSP00000115409;ENSMUSP00000115082;ENSMUSP00000116019;ENSMUSP00000121855;ENSMUSP00000114630;ENSMUSP00000074836;ENSMUSP00000099876;ENSMUSP00000053495;ENSMUSP00000110322;ENSMUSP00000114230	ENSMUSG00000041607;ENSMUSG00000041607;ENSMUSG00000041607;ENSMUSG00000041607;ENSMUSG00000041607;ENSMUSG00000041607;ENSMUSG00000041607;ENSMUSG00000041607;ENSMUSG00000041607;ENSMUSG00000041607;ENSMUSG00000041607;ENSMUSG00000041607;ENSMUSG00000041607
39267	417.908	398.946	271.948	322.297	451.969	321.875	396.302	281.56	315.09	317.846	312.286	368.868	420.332	367.832	312.931	376.405	342.308	691.123	P04370-4	P04370	R.SRPGLCHM*YK.D	18	356670	Mbp	ENSMUSP00000089393;ENSMUSP00000046185;ENSMUSP00000138313;ENSMUSP00000115409;ENSMUSP00000115082;ENSMUSP00000116019;ENSMUSP00000121855;ENSMUSP00000114630;ENSMUSP00000074836;ENSMUSP00000099876;ENSMUSP00000053495;ENSMUSP00000110322;ENSMUSP00000114230	ENSMUSG00000041607;ENSMUSG00000041607;ENSMUSG00000041607;ENSMUSG00000041607;ENSMUSG00000041607;ENSMUSG00000041607;ENSMUSG00000041607;ENSMUSG00000041607;ENSMUSG00000041607;ENSMUSG00000041607;ENSMUSG00000041607;ENSMUSG00000041607;ENSMUSG00000041607
39268	93.2412	110.007	139.832	140.212	122.932	158.735	137.108	191.555	189.721	131.019	117.304	138.012	142.528	127.438	94.9611	117.476	123.112	131.699	P04370	P04370	R.DTGILDSIGR.F	18	51529.8	Mbp	ENSMUSP00000089393;ENSMUSP00000046185;ENSMUSP00000138313;ENSMUSP00000115409;ENSMUSP00000115082;ENSMUSP00000116019;ENSMUSP00000121855;ENSMUSP00000114630;ENSMUSP00000074836;ENSMUSP00000099876;ENSMUSP00000053495;ENSMUSP00000110322;ENSMUSP00000114230	ENSMUSG00000041607;ENSMUSG00000041607;ENSMUSG00000041607;ENSMUSG00000041607;ENSMUSG00000041607;ENSMUSG00000041607;ENSMUSG00000041607;ENSMUSG00000041607;ENSMUSG00000041607;ENSMUSG00000041607;ENSMUSG00000041607;ENSMUSG00000041607;ENSMUSG00000041607
39269	283.939	276.588	175.208	262.87	294.22	296.468	159.72	362.93	350.135	346.748	270.975	358.098	320.685	258.243	315.601	303.821	340.182	358.357	P04370	P04370	R.DTGILDSIGR.F	18	140506	Mbp	ENSMUSP00000089393;ENSMUSP00000046185;ENSMUSP00000138313;ENSMUSP00000115409;ENSMUSP00000115082;ENSMUSP00000116019;ENSMUSP00000121855;ENSMUSP00000114630;ENSMUSP00000074836;ENSMUSP00000099876;ENSMUSP00000053495;ENSMUSP00000110322;ENSMUSP00000114230	ENSMUSG00000041607;ENSMUSG00000041607;ENSMUSG00000041607;ENSMUSG00000041607;ENSMUSG00000041607;ENSMUSG00000041607;ENSMUSG00000041607;ENSMUSG00000041607;ENSMUSG00000041607;ENSMUSG00000041607;ENSMUSG00000041607;ENSMUSG00000041607;ENSMUSG00000041607
39270	262.075	295.059	226.208	286.576	237.832	250.925	245.366	321.826	309.663	320.141	240.474	312.539	355.474	263.978	257.867	250.726	315.645	299.996	P04370	P04370	R.DTGILDSIGR.F	18	108168	Mbp	ENSMUSP00000089393;ENSMUSP00000046185;ENSMUSP00000138313;ENSMUSP00000115409;ENSMUSP00000115082;ENSMUSP00000116019;ENSMUSP00000121855;ENSMUSP00000114630;ENSMUSP00000074836;ENSMUSP00000099876;ENSMUSP00000053495;ENSMUSP00000110322;ENSMUSP00000114230	ENSMUSG00000041607;ENSMUSG00000041607;ENSMUSG00000041607;ENSMUSG00000041607;ENSMUSG00000041607;ENSMUSG00000041607;ENSMUSG00000041607;ENSMUSG00000041607;ENSMUSG00000041607;ENSMUSG00000041607;ENSMUSG00000041607;ENSMUSG00000041607;ENSMUSG00000041607
39271	161.355	165.056	128.594	168.643	135.25	145.15	129.618	226.98	238.063	192.906	143.343	195.505	162.926	191.401	185.69	120.003	134.896	174.373	P04370	P04370	R.DTGILDSIGR.F	18	64196.8	Mbp	ENSMUSP00000089393;ENSMUSP00000046185;ENSMUSP00000138313;ENSMUSP00000115409;ENSMUSP00000115082;ENSMUSP00000116019;ENSMUSP00000121855;ENSMUSP00000114630;ENSMUSP00000074836;ENSMUSP00000099876;ENSMUSP00000053495;ENSMUSP00000110322;ENSMUSP00000114230	ENSMUSG00000041607;ENSMUSG00000041607;ENSMUSG00000041607;ENSMUSG00000041607;ENSMUSG00000041607;ENSMUSG00000041607;ENSMUSG00000041607;ENSMUSG00000041607;ENSMUSG00000041607;ENSMUSG00000041607;ENSMUSG00000041607;ENSMUSG00000041607;ENSMUSG00000041607
39272	164.408	162.796	143.728	155.94	166.858	156.046	146.061	177.681	200.914	244.47	163.236	149.461	152.24	166.492	213.922	156.842	179.588	172.901	P04370	P04370	R.DTGILDSIGR.F	18	65803.2	Mbp	ENSMUSP00000089393;ENSMUSP00000046185;ENSMUSP00000138313;ENSMUSP00000115409;ENSMUSP00000115082;ENSMUSP00000116019;ENSMUSP00000121855;ENSMUSP00000114630;ENSMUSP00000074836;ENSMUSP00000099876;ENSMUSP00000053495;ENSMUSP00000110322;ENSMUSP00000114230	ENSMUSG00000041607;ENSMUSG00000041607;ENSMUSG00000041607;ENSMUSG00000041607;ENSMUSG00000041607;ENSMUSG00000041607;ENSMUSG00000041607;ENSMUSG00000041607;ENSMUSG00000041607;ENSMUSG00000041607;ENSMUSG00000041607;ENSMUSG00000041607;ENSMUSG00000041607
39273	865.474	946.143	596.729	904.671	816.157	747.255	730.005	1078.9	1229.43	1048.8	919.59	956.944	1139.24	728.874	791.067	880.417	971.772	1158	P04370	P04370	R.DTGILDSIGR.F	18	353314	Mbp	ENSMUSP00000089393;ENSMUSP00000046185;ENSMUSP00000138313;ENSMUSP00000115409;ENSMUSP00000115082;ENSMUSP00000116019;ENSMUSP00000121855;ENSMUSP00000114630;ENSMUSP00000074836;ENSMUSP00000099876;ENSMUSP00000053495;ENSMUSP00000110322;ENSMUSP00000114230	ENSMUSG00000041607;ENSMUSG00000041607;ENSMUSG00000041607;ENSMUSG00000041607;ENSMUSG00000041607;ENSMUSG00000041607;ENSMUSG00000041607;ENSMUSG00000041607;ENSMUSG00000041607;ENSMUSG00000041607;ENSMUSG00000041607;ENSMUSG00000041607;ENSMUSG00000041607
39274	409.704	478.927	266.489	367.726	339.541	335.803	318.147	588.753	620.159	484.54	451.34	483.628	387.411	433.532	401.236	420.215	472.885	557.559	P04370	P04370	R.DTGILDSIGR.F	18	281879	Mbp	ENSMUSP00000089393;ENSMUSP00000046185;ENSMUSP00000138313;ENSMUSP00000115409;ENSMUSP00000115082;ENSMUSP00000116019;ENSMUSP00000121855;ENSMUSP00000114630;ENSMUSP00000074836;ENSMUSP00000099876;ENSMUSP00000053495;ENSMUSP00000110322;ENSMUSP00000114230	ENSMUSG00000041607;ENSMUSG00000041607;ENSMUSG00000041607;ENSMUSG00000041607;ENSMUSG00000041607;ENSMUSG00000041607;ENSMUSG00000041607;ENSMUSG00000041607;ENSMUSG00000041607;ENSMUSG00000041607;ENSMUSG00000041607;ENSMUSG00000041607;ENSMUSG00000041607
39275	385.35	384.797	322.477	382.281	401.436	373.697	299.365	442.852	403.383	464.185	378.878	366.372	388.993	419.311	384.05	401.435	487.68	491.831	P04370	P04370	R.DTGILDSIGR.F	18	174393	Mbp	ENSMUSP00000089393;ENSMUSP00000046185;ENSMUSP00000138313;ENSMUSP00000115409;ENSMUSP00000115082;ENSMUSP00000116019;ENSMUSP00000121855;ENSMUSP00000114630;ENSMUSP00000074836;ENSMUSP00000099876;ENSMUSP00000053495;ENSMUSP00000110322;ENSMUSP00000114230	ENSMUSG00000041607;ENSMUSG00000041607;ENSMUSG00000041607;ENSMUSG00000041607;ENSMUSG00000041607;ENSMUSG00000041607;ENSMUSG00000041607;ENSMUSG00000041607;ENSMUSG00000041607;ENSMUSG00000041607;ENSMUSG00000041607;ENSMUSG00000041607;ENSMUSG00000041607
39276	68.4835	91.3334	130.257	104.782	47.3072	107.695	110.408	115.982	110.435	117.951	97.2956	109.806	91.9956	80.3936	79.8729	81.5252	56.2857	87.2302	P04370	P04370	R.DTGILDSIGR.F	18	36146.7	Mbp	ENSMUSP00000089393;ENSMUSP00000046185;ENSMUSP00000138313;ENSMUSP00000115409;ENSMUSP00000115082;ENSMUSP00000116019;ENSMUSP00000121855;ENSMUSP00000114630;ENSMUSP00000074836;ENSMUSP00000099876;ENSMUSP00000053495;ENSMUSP00000110322;ENSMUSP00000114230	ENSMUSG00000041607;ENSMUSG00000041607;ENSMUSG00000041607;ENSMUSG00000041607;ENSMUSG00000041607;ENSMUSG00000041607;ENSMUSG00000041607;ENSMUSG00000041607;ENSMUSG00000041607;ENSMUSG00000041607;ENSMUSG00000041607;ENSMUSG00000041607;ENSMUSG00000041607
39277	160.53	125.037	113.772	99.6327	135.86	162.852	116.661	133.767	140.431	143.948	151.848	99.7016	98.6549	89.3511	99.7445	78.628	124.81	91.2813	P04370	P04370	R.DTGILDSIGR.F	18	46364.9	Mbp	ENSMUSP00000089393;ENSMUSP00000046185;ENSMUSP00000138313;ENSMUSP00000115409;ENSMUSP00000115082;ENSMUSP00000116019;ENSMUSP00000121855;ENSMUSP00000114630;ENSMUSP00000074836;ENSMUSP00000099876;ENSMUSP00000053495;ENSMUSP00000110322;ENSMUSP00000114230	ENSMUSG00000041607;ENSMUSG00000041607;ENSMUSG00000041607;ENSMUSG00000041607;ENSMUSG00000041607;ENSMUSG00000041607;ENSMUSG00000041607;ENSMUSG00000041607;ENSMUSG00000041607;ENSMUSG00000041607;ENSMUSG00000041607;ENSMUSG00000041607;ENSMUSG00000041607
39278	29.2251	19.3044	28.9404	15.5164	27.2613	27.6018	12.887	10.5584	41.0987	37.6451	14.6285	26.6893	46.8825	17.5094	27.6506	16.7962	20.4391	28.8749	P04370	P04370	R.DTGILDSIGR.F	18	9619.82	Mbp	ENSMUSP00000089393;ENSMUSP00000046185;ENSMUSP00000138313;ENSMUSP00000115409;ENSMUSP00000115082;ENSMUSP00000116019;ENSMUSP00000121855;ENSMUSP00000114630;ENSMUSP00000074836;ENSMUSP00000099876;ENSMUSP00000053495;ENSMUSP00000110322;ENSMUSP00000114230	ENSMUSG00000041607;ENSMUSG00000041607;ENSMUSG00000041607;ENSMUSG00000041607;ENSMUSG00000041607;ENSMUSG00000041607;ENSMUSG00000041607;ENSMUSG00000041607;ENSMUSG00000041607;ENSMUSG00000041607;ENSMUSG00000041607;ENSMUSG00000041607;ENSMUSG00000041607
39279	22.1126	13.1321	28.5306	14.9846	6.26805	26.3133	22.8898	17.4258	37.45	32.4	13.2272	27.9245	28.0037	10.7312	14.6474	9.97164	23.8169	10.17	P04370	P04370	R.DTGILDSIGR.F	17	7704.25	Mbp	ENSMUSP00000089393;ENSMUSP00000046185;ENSMUSP00000138313;ENSMUSP00000115409;ENSMUSP00000115082;ENSMUSP00000116019;ENSMUSP00000121855;ENSMUSP00000114630;ENSMUSP00000074836;ENSMUSP00000099876;ENSMUSP00000053495;ENSMUSP00000110322;ENSMUSP00000114230	ENSMUSG00000041607;ENSMUSG00000041607;ENSMUSG00000041607;ENSMUSG00000041607;ENSMUSG00000041607;ENSMUSG00000041607;ENSMUSG00000041607;ENSMUSG00000041607;ENSMUSG00000041607;ENSMUSG00000041607;ENSMUSG00000041607;ENSMUSG00000041607;ENSMUSG00000041607
39280	21.4729	17.1399	11.716	8.62869	22.6881	23.0048	31.0863	21.2025	22.0974	21.0717	15.3838	18.5693	36.8457	36.4841	12.8155	17.9832	33.4492	45.5691	P04370	P04370	R.DTGILDSIGR.F	18	8928.55	Mbp	ENSMUSP00000089393;ENSMUSP00000046185;ENSMUSP00000138313;ENSMUSP00000115409;ENSMUSP00000115082;ENSMUSP00000116019;ENSMUSP00000121855;ENSMUSP00000114630;ENSMUSP00000074836;ENSMUSP00000099876;ENSMUSP00000053495;ENSMUSP00000110322;ENSMUSP00000114230	ENSMUSG00000041607;ENSMUSG00000041607;ENSMUSG00000041607;ENSMUSG00000041607;ENSMUSG00000041607;ENSMUSG00000041607;ENSMUSG00000041607;ENSMUSG00000041607;ENSMUSG00000041607;ENSMUSG00000041607;ENSMUSG00000041607;ENSMUSG00000041607;ENSMUSG00000041607
39281	22.4831	12.4542	14.9857	25.2852	23.6518	25.6064	6.26775	17.3327	30.4217	25.2784	10.1068	13.1127	33.7561	10.6461	24.6493	13.7355	11.1256	8.21657	P04370	P04370	R.DTGILDSIGR.F	18	7043.31	Mbp	ENSMUSP00000089393;ENSMUSP00000046185;ENSMUSP00000138313;ENSMUSP00000115409;ENSMUSP00000115082;ENSMUSP00000116019;ENSMUSP00000121855;ENSMUSP00000114630;ENSMUSP00000074836;ENSMUSP00000099876;ENSMUSP00000053495;ENSMUSP00000110322;ENSMUSP00000114230	ENSMUSG00000041607;ENSMUSG00000041607;ENSMUSG00000041607;ENSMUSG00000041607;ENSMUSG00000041607;ENSMUSG00000041607;ENSMUSG00000041607;ENSMUSG00000041607;ENSMUSG00000041607;ENSMUSG00000041607;ENSMUSG00000041607;ENSMUSG00000041607;ENSMUSG00000041607
39282	17.9541	31.702	12.452	18.4122	8.41592	26.7029	34.3735	28.8348	38.4939	28.1704	25.712	15.8322	33.8712	31.3848	15.3506	20.9162	16.615	20.7775	P04370	P04370	R.DTGILDSIGR.F	18	9119.74	Mbp	ENSMUSP00000089393;ENSMUSP00000046185;ENSMUSP00000138313;ENSMUSP00000115409;ENSMUSP00000115082;ENSMUSP00000116019;ENSMUSP00000121855;ENSMUSP00000114630;ENSMUSP00000074836;ENSMUSP00000099876;ENSMUSP00000053495;ENSMUSP00000110322;ENSMUSP00000114230	ENSMUSG00000041607;ENSMUSG00000041607;ENSMUSG00000041607;ENSMUSG00000041607;ENSMUSG00000041607;ENSMUSG00000041607;ENSMUSG00000041607;ENSMUSG00000041607;ENSMUSG00000041607;ENSMUSG00000041607;ENSMUSG00000041607;ENSMUSG00000041607;ENSMUSG00000041607
39283	10.141	8.08429	33.4205	13.5287	17.6683	32.4052	21.4689	17.9687	29.0283	34.0927	17.5728	33.3234	30.8114	19.1846	29.9142	24.5902	26.3242	20.2267	P04370	P04370	R.DTGILDSIGR.F	18	8983.04	Mbp	ENSMUSP00000089393;ENSMUSP00000046185;ENSMUSP00000138313;ENSMUSP00000115409;ENSMUSP00000115082;ENSMUSP00000116019;ENSMUSP00000121855;ENSMUSP00000114630;ENSMUSP00000074836;ENSMUSP00000099876;ENSMUSP00000053495;ENSMUSP00000110322;ENSMUSP00000114230	ENSMUSG00000041607;ENSMUSG00000041607;ENSMUSG00000041607;ENSMUSG00000041607;ENSMUSG00000041607;ENSMUSG00000041607;ENSMUSG00000041607;ENSMUSG00000041607;ENSMUSG00000041607;ENSMUSG00000041607;ENSMUSG00000041607;ENSMUSG00000041607;ENSMUSG00000041607
39284	23.8508	45.9727	42.4412	32.5444	44.6643	21.0785	43.7763	30.1209	33.0862	36.4044	30.2769	29.8533	47.5951	24.4804	32.6422	73.9512	21.8076	27.6407	P04370	P04370	R.DTGILDSIGR.F	18	13748.8	Mbp	ENSMUSP00000089393;ENSMUSP00000046185;ENSMUSP00000138313;ENSMUSP00000115409;ENSMUSP00000115082;ENSMUSP00000116019;ENSMUSP00000121855;ENSMUSP00000114630;ENSMUSP00000074836;ENSMUSP00000099876;ENSMUSP00000053495;ENSMUSP00000110322;ENSMUSP00000114230	ENSMUSG00000041607;ENSMUSG00000041607;ENSMUSG00000041607;ENSMUSG00000041607;ENSMUSG00000041607;ENSMUSG00000041607;ENSMUSG00000041607;ENSMUSG00000041607;ENSMUSG00000041607;ENSMUSG00000041607;ENSMUSG00000041607;ENSMUSG00000041607;ENSMUSG00000041607
39285	24.5098	23.0503	25.0311	29.5593	38.3176	8.22352	10.161	29.2434	22.3028	26.4368	28.6493	18.3947	25.4106	17.1777	21.9373	9.28449	20.4648	23.1755	P04370	P04370	R.DTGILDSIGR.F	18	8578.47	Mbp	ENSMUSP00000089393;ENSMUSP00000046185;ENSMUSP00000138313;ENSMUSP00000115409;ENSMUSP00000115082;ENSMUSP00000116019;ENSMUSP00000121855;ENSMUSP00000114630;ENSMUSP00000074836;ENSMUSP00000099876;ENSMUSP00000053495;ENSMUSP00000110322;ENSMUSP00000114230	ENSMUSG00000041607;ENSMUSG00000041607;ENSMUSG00000041607;ENSMUSG00000041607;ENSMUSG00000041607;ENSMUSG00000041607;ENSMUSG00000041607;ENSMUSG00000041607;ENSMUSG00000041607;ENSMUSG00000041607;ENSMUSG00000041607;ENSMUSG00000041607;ENSMUSG00000041607
39286	9.20204	46.3932	18.9825	1.27171	7.57786	19.5851	18.917	21.5963	20.7408	21.7928	32.6108	32.3985	26.853	15.9629	28.6373	17.1975	30.9011	20.1865	P04370	P04370	R.DTGILDSIGR.F	18	8353.53	Mbp	ENSMUSP00000089393;ENSMUSP00000046185;ENSMUSP00000138313;ENSMUSP00000115409;ENSMUSP00000115082;ENSMUSP00000116019;ENSMUSP00000121855;ENSMUSP00000114630;ENSMUSP00000074836;ENSMUSP00000099876;ENSMUSP00000053495;ENSMUSP00000110322;ENSMUSP00000114230	ENSMUSG00000041607;ENSMUSG00000041607;ENSMUSG00000041607;ENSMUSG00000041607;ENSMUSG00000041607;ENSMUSG00000041607;ENSMUSG00000041607;ENSMUSG00000041607;ENSMUSG00000041607;ENSMUSG00000041607;ENSMUSG00000041607;ENSMUSG00000041607;ENSMUSG00000041607
39287	20.7335	22.9443	41.4521	22.5183	43.6026	16.0707	31.9363	24.8105	30.5126	22.8535	20.1596	26.9897	35.5477	35.2509	24.6737	20.2409	29.013	30.5718	P04370	P04370	R.DTGILDSIGR.F	18	10697.8	Mbp	ENSMUSP00000089393;ENSMUSP00000046185;ENSMUSP00000138313;ENSMUSP00000115409;ENSMUSP00000115082;ENSMUSP00000116019;ENSMUSP00000121855;ENSMUSP00000114630;ENSMUSP00000074836;ENSMUSP00000099876;ENSMUSP00000053495;ENSMUSP00000110322;ENSMUSP00000114230	ENSMUSG00000041607;ENSMUSG00000041607;ENSMUSG00000041607;ENSMUSG00000041607;ENSMUSG00000041607;ENSMUSG00000041607;ENSMUSG00000041607;ENSMUSG00000041607;ENSMUSG00000041607;ENSMUSG00000041607;ENSMUSG00000041607;ENSMUSG00000041607;ENSMUSG00000041607
39288	13.1514	11.9294	8.64726	21.3947	1.63485	5.32501	5.90237	15.1298	11.0711	6.74854	18.1514	6.52452	3.17997	12.5309	14.1966	2.17132	16.5726	6.82724	P04370	P04370	R.DTGILDSIGR.F	18	3876.98	Mbp	ENSMUSP00000089393;ENSMUSP00000046185;ENSMUSP00000138313;ENSMUSP00000115409;ENSMUSP00000115082;ENSMUSP00000116019;ENSMUSP00000121855;ENSMUSP00000114630;ENSMUSP00000074836;ENSMUSP00000099876;ENSMUSP00000053495;ENSMUSP00000110322;ENSMUSP00000114230	ENSMUSG00000041607;ENSMUSG00000041607;ENSMUSG00000041607;ENSMUSG00000041607;ENSMUSG00000041607;ENSMUSG00000041607;ENSMUSG00000041607;ENSMUSG00000041607;ENSMUSG00000041607;ENSMUSG00000041607;ENSMUSG00000041607;ENSMUSG00000041607;ENSMUSG00000041607
39289	3.89009	19.8498	5.78663	0	1.95254	8.4792	11.5044	2.35007	1.83897	7.54529	1.63074	5.79694	6.60512	4.07443	6.42137	0	5.65698	4.53102	P04370	P04370	R.DTGILDSIGR.F	16	2095.42	Mbp	ENSMUSP00000089393;ENSMUSP00000046185;ENSMUSP00000138313;ENSMUSP00000115409;ENSMUSP00000115082;ENSMUSP00000116019;ENSMUSP00000121855;ENSMUSP00000114630;ENSMUSP00000074836;ENSMUSP00000099876;ENSMUSP00000053495;ENSMUSP00000110322;ENSMUSP00000114230	ENSMUSG00000041607;ENSMUSG00000041607;ENSMUSG00000041607;ENSMUSG00000041607;ENSMUSG00000041607;ENSMUSG00000041607;ENSMUSG00000041607;ENSMUSG00000041607;ENSMUSG00000041607;ENSMUSG00000041607;ENSMUSG00000041607;ENSMUSG00000041607;ENSMUSG00000041607
39290	13.3037	8.64005	13.3389	16.1856	0.563156	4.21174	13.3609	23.5326	16.1082	9.6146	21.9055	21.9581	4.60493	0	15.4673	6.63258	18.577	15.4565	P04370	P04370	R.DTGILDSIGR.F	17	4782.24	Mbp	ENSMUSP00000089393;ENSMUSP00000046185;ENSMUSP00000138313;ENSMUSP00000115409;ENSMUSP00000115082;ENSMUSP00000116019;ENSMUSP00000121855;ENSMUSP00000114630;ENSMUSP00000074836;ENSMUSP00000099876;ENSMUSP00000053495;ENSMUSP00000110322;ENSMUSP00000114230	ENSMUSG00000041607;ENSMUSG00000041607;ENSMUSG00000041607;ENSMUSG00000041607;ENSMUSG00000041607;ENSMUSG00000041607;ENSMUSG00000041607;ENSMUSG00000041607;ENSMUSG00000041607;ENSMUSG00000041607;ENSMUSG00000041607;ENSMUSG00000041607;ENSMUSG00000041607
39291	25.1485	24.7554	9.0566	29.2133	5.02328	5.63202	31.1835	20.2706	19.7799	17.4675	17.2996	23.3836	45.4433	10.8576	11.9097	31.1832	20.0037	23.6758	P04370	P04370	R.DTGILDSIGR.F	18	7948.99	Mbp	ENSMUSP00000089393;ENSMUSP00000046185;ENSMUSP00000138313;ENSMUSP00000115409;ENSMUSP00000115082;ENSMUSP00000116019;ENSMUSP00000121855;ENSMUSP00000114630;ENSMUSP00000074836;ENSMUSP00000099876;ENSMUSP00000053495;ENSMUSP00000110322;ENSMUSP00000114230	ENSMUSG00000041607;ENSMUSG00000041607;ENSMUSG00000041607;ENSMUSG00000041607;ENSMUSG00000041607;ENSMUSG00000041607;ENSMUSG00000041607;ENSMUSG00000041607;ENSMUSG00000041607;ENSMUSG00000041607;ENSMUSG00000041607;ENSMUSG00000041607;ENSMUSG00000041607
39292	36.0105	28.2512	16.4549	28.8159	20.8735	6.8774	5.49201	25.9274	25.4891	21.4612	25.7443	13.6658	34.1977	29.8197	26.8608	24.5408	21.7455	39.4476	P04370	P04370	R.DTGILDSIGR.F	18	9238.16	Mbp	ENSMUSP00000089393;ENSMUSP00000046185;ENSMUSP00000138313;ENSMUSP00000115409;ENSMUSP00000115082;ENSMUSP00000116019;ENSMUSP00000121855;ENSMUSP00000114630;ENSMUSP00000074836;ENSMUSP00000099876;ENSMUSP00000053495;ENSMUSP00000110322;ENSMUSP00000114230	ENSMUSG00000041607;ENSMUSG00000041607;ENSMUSG00000041607;ENSMUSG00000041607;ENSMUSG00000041607;ENSMUSG00000041607;ENSMUSG00000041607;ENSMUSG00000041607;ENSMUSG00000041607;ENSMUSG00000041607;ENSMUSG00000041607;ENSMUSG00000041607;ENSMUSG00000041607
39293	40.6065	26.6775	9.46639	36.4362	35.5553	10.6743	12.1675	16.0486	49.1672	26.3454	25.6097	37.8048	21.1288	25.2533	14.787	19.5249	22.7634	67.2818	P04370	P04370	R.DTGILDSIGR.F	18	10642.5	Mbp	ENSMUSP00000089393;ENSMUSP00000046185;ENSMUSP00000138313;ENSMUSP00000115409;ENSMUSP00000115082;ENSMUSP00000116019;ENSMUSP00000121855;ENSMUSP00000114630;ENSMUSP00000074836;ENSMUSP00000099876;ENSMUSP00000053495;ENSMUSP00000110322;ENSMUSP00000114230	ENSMUSG00000041607;ENSMUSG00000041607;ENSMUSG00000041607;ENSMUSG00000041607;ENSMUSG00000041607;ENSMUSG00000041607;ENSMUSG00000041607;ENSMUSG00000041607;ENSMUSG00000041607;ENSMUSG00000041607;ENSMUSG00000041607;ENSMUSG00000041607;ENSMUSG00000041607
39294	7.6813	22.4899	21.2262	3.09624	12.0942	22.8352	5.21205	3.76876	8.45501	17.7154	8.85168	17.1345	9.42207	2.47733	18.4759	17.8208	16.3938	9.60609	P04370	P04370	R.DTGILDSIGR.F	18	4809.95	Mbp	ENSMUSP00000089393;ENSMUSP00000046185;ENSMUSP00000138313;ENSMUSP00000115409;ENSMUSP00000115082;ENSMUSP00000116019;ENSMUSP00000121855;ENSMUSP00000114630;ENSMUSP00000074836;ENSMUSP00000099876;ENSMUSP00000053495;ENSMUSP00000110322;ENSMUSP00000114230	ENSMUSG00000041607;ENSMUSG00000041607;ENSMUSG00000041607;ENSMUSG00000041607;ENSMUSG00000041607;ENSMUSG00000041607;ENSMUSG00000041607;ENSMUSG00000041607;ENSMUSG00000041607;ENSMUSG00000041607;ENSMUSG00000041607;ENSMUSG00000041607;ENSMUSG00000041607
39295	26.604	6.89697	8.26142	12.0012	7.36911	5.4664	5.12374	16.2499	19.8589	17.2078	2.12672	10.1893	10.3286	8.26166	3.59477	12.1381	8.76411	8.27967	P04370	P04370	R.DTGILDSIGR.F	18	4038.8	Mbp	ENSMUSP00000089393;ENSMUSP00000046185;ENSMUSP00000138313;ENSMUSP00000115409;ENSMUSP00000115082;ENSMUSP00000116019;ENSMUSP00000121855;ENSMUSP00000114630;ENSMUSP00000074836;ENSMUSP00000099876;ENSMUSP00000053495;ENSMUSP00000110322;ENSMUSP00000114230	ENSMUSG00000041607;ENSMUSG00000041607;ENSMUSG00000041607;ENSMUSG00000041607;ENSMUSG00000041607;ENSMUSG00000041607;ENSMUSG00000041607;ENSMUSG00000041607;ENSMUSG00000041607;ENSMUSG00000041607;ENSMUSG00000041607;ENSMUSG00000041607;ENSMUSG00000041607
39296	110.702	90.2051	89.1548	99.1659	121.471	70.3429	110.621	92.898	95.9396	114.109	135.249	105.211	169.292	65.8424	126.321	139.229	124.431	126.449	P04370	P04370	K.NIVTPRTPPPSQGK.G	18	42515.4	Mbp	ENSMUSP00000089393;ENSMUSP00000046185;ENSMUSP00000138313;ENSMUSP00000115409;ENSMUSP00000115082;ENSMUSP00000116019;ENSMUSP00000121855;ENSMUSP00000114630;ENSMUSP00000074836;ENSMUSP00000099876;ENSMUSP00000053495;ENSMUSP00000110322;ENSMUSP00000114230	ENSMUSG00000041607;ENSMUSG00000041607;ENSMUSG00000041607;ENSMUSG00000041607;ENSMUSG00000041607;ENSMUSG00000041607;ENSMUSG00000041607;ENSMUSG00000041607;ENSMUSG00000041607;ENSMUSG00000041607;ENSMUSG00000041607;ENSMUSG00000041607;ENSMUSG00000041607
39297	64.7369	44.8847	80.5498	72.0626	79.9583	78.8881	37.6514	114.329	92.4281	81.2989	105.691	94.3996	74.395	68.3445	53.3593	75.4898	67.0732	60.9445	P04370	P04370	R.TPPPSQGK.G	18	28815.7	Mbp	ENSMUSP00000089393;ENSMUSP00000046185;ENSMUSP00000138313;ENSMUSP00000115409;ENSMUSP00000115082;ENSMUSP00000116019;ENSMUSP00000121855;ENSMUSP00000114630;ENSMUSP00000074836;ENSMUSP00000099876;ENSMUSP00000053495;ENSMUSP00000110322;ENSMUSP00000114230	ENSMUSG00000041607;ENSMUSG00000041607;ENSMUSG00000041607;ENSMUSG00000041607;ENSMUSG00000041607;ENSMUSG00000041607;ENSMUSG00000041607;ENSMUSG00000041607;ENSMUSG00000041607;ENSMUSG00000041607;ENSMUSG00000041607;ENSMUSG00000041607;ENSMUSG00000041607
39298	79.793	81.025	70.1963	63.4836	58.295	75.8269	54.2859	83.7489	96.4918	74.1849	91.8451	84.0949	74.1475	69.3172	85.3242	73.9817	98.3682	130.018	P04370	P04370	R.TQDENPVVHFFK.N	18	30924.2	Mbp	ENSMUSP00000089393;ENSMUSP00000046185;ENSMUSP00000138313;ENSMUSP00000115409;ENSMUSP00000115082;ENSMUSP00000116019;ENSMUSP00000121855;ENSMUSP00000114630;ENSMUSP00000074836;ENSMUSP00000099876;ENSMUSP00000053495;ENSMUSP00000110322;ENSMUSP00000114230	ENSMUSG00000041607;ENSMUSG00000041607;ENSMUSG00000041607;ENSMUSG00000041607;ENSMUSG00000041607;ENSMUSG00000041607;ENSMUSG00000041607;ENSMUSG00000041607;ENSMUSG00000041607;ENSMUSG00000041607;ENSMUSG00000041607;ENSMUSG00000041607;ENSMUSG00000041607
39299	518.48	602.155	310.106	525.451	346.727	374.353	367.995	555.668	614.026	547.218	447.516	488.747	610.08	458.914	379.287	411.345	571.129	632.528	P04370	P04370	R.TQDENPVVHFFK.N	18	492280	Mbp	ENSMUSP00000089393;ENSMUSP00000046185;ENSMUSP00000138313;ENSMUSP00000115409;ENSMUSP00000115082;ENSMUSP00000116019;ENSMUSP00000121855;ENSMUSP00000114630;ENSMUSP00000074836;ENSMUSP00000099876;ENSMUSP00000053495;ENSMUSP00000110322;ENSMUSP00000114230	ENSMUSG00000041607;ENSMUSG00000041607;ENSMUSG00000041607;ENSMUSG00000041607;ENSMUSG00000041607;ENSMUSG00000041607;ENSMUSG00000041607;ENSMUSG00000041607;ENSMUSG00000041607;ENSMUSG00000041607;ENSMUSG00000041607;ENSMUSG00000041607;ENSMUSG00000041607
39300	63.1942	88.4651	42.5903	23.6712	49.2057	55.0801	70.8703	101.05	59.6547	59.0345	41.1825	123.179	78.5718	59.9767	56.0487	54.1691	67.9811	66.8809	P04370	P04370	R.TTHYGSLPQK.S	18	24852	Mbp	ENSMUSP00000089393;ENSMUSP00000046185;ENSMUSP00000138313;ENSMUSP00000115409;ENSMUSP00000115082;ENSMUSP00000116019;ENSMUSP00000121855;ENSMUSP00000114630;ENSMUSP00000074836;ENSMUSP00000099876;ENSMUSP00000053495;ENSMUSP00000110322;ENSMUSP00000114230	ENSMUSG00000041607;ENSMUSG00000041607;ENSMUSG00000041607;ENSMUSG00000041607;ENSMUSG00000041607;ENSMUSG00000041607;ENSMUSG00000041607;ENSMUSG00000041607;ENSMUSG00000041607;ENSMUSG00000041607;ENSMUSG00000041607;ENSMUSG00000041607;ENSMUSG00000041607
39301	1416.09	1490.94	768.719	1262.6	1105.63	1148.95	1226.74	1599.56	1737.29	1507.39	1295.74	1405.73	1723.46	1519.04	1355.25	1375.41	1468.3	1631.74	P04370	P04370	R.TTHYGSLPQK.S	18	1.59226e+06	Mbp	ENSMUSP00000089393;ENSMUSP00000046185;ENSMUSP00000138313;ENSMUSP00000115409;ENSMUSP00000115082;ENSMUSP00000116019;ENSMUSP00000121855;ENSMUSP00000114630;ENSMUSP00000074836;ENSMUSP00000099876;ENSMUSP00000053495;ENSMUSP00000110322;ENSMUSP00000114230	ENSMUSG00000041607;ENSMUSG00000041607;ENSMUSG00000041607;ENSMUSG00000041607;ENSMUSG00000041607;ENSMUSG00000041607;ENSMUSG00000041607;ENSMUSG00000041607;ENSMUSG00000041607;ENSMUSG00000041607;ENSMUSG00000041607;ENSMUSG00000041607;ENSMUSG00000041607
39302	1004.27	984.35	747.499	1036.69	884.981	773.934	856.518	1386.69	1369.42	1276.29	1043.31	1224.07	1298.94	1172.27	1061.55	1059.98	1239.58	1413.52	P04370	P04370	R.TTHYGSLPQK.S	18	435066	Mbp	ENSMUSP00000089393;ENSMUSP00000046185;ENSMUSP00000138313;ENSMUSP00000115409;ENSMUSP00000115082;ENSMUSP00000116019;ENSMUSP00000121855;ENSMUSP00000114630;ENSMUSP00000074836;ENSMUSP00000099876;ENSMUSP00000053495;ENSMUSP00000110322;ENSMUSP00000114230	ENSMUSG00000041607;ENSMUSG00000041607;ENSMUSG00000041607;ENSMUSG00000041607;ENSMUSG00000041607;ENSMUSG00000041607;ENSMUSG00000041607;ENSMUSG00000041607;ENSMUSG00000041607;ENSMUSG00000041607;ENSMUSG00000041607;ENSMUSG00000041607;ENSMUSG00000041607
39303	2327.81	2477.15	1344.78	2133.95	1984.39	1854.72	2028.47	2811.82	3026.53	2764.88	2319.44	2694.63	2820.52	2367.97	2285.21	2267.1	2805.52	2909.05	P04370	P04370	R.TTHYGSLPQK.S	3	6.01145e+06	Mbp	ENSMUSP00000089393;ENSMUSP00000046185;ENSMUSP00000138313;ENSMUSP00000115409;ENSMUSP00000115082;ENSMUSP00000116019;ENSMUSP00000121855;ENSMUSP00000114630;ENSMUSP00000074836;ENSMUSP00000099876;ENSMUSP00000053495;ENSMUSP00000110322;ENSMUSP00000114230	ENSMUSG00000041607;ENSMUSG00000041607;ENSMUSG00000041607;ENSMUSG00000041607;ENSMUSG00000041607;ENSMUSG00000041607;ENSMUSG00000041607;ENSMUSG00000041607;ENSMUSG00000041607;ENSMUSG00000041607;ENSMUSG00000041607;ENSMUSG00000041607;ENSMUSG00000041607
39304	572.353	589.78	355.103	557.249	381.972	487.646	522.39	696.796	798.049	652.919	545.75	637.428	706.059	686.896	587.645	549.901	732.568	748.31	P04370	P04370	R.TTHYGSLPQK.S	18	429661	Mbp	ENSMUSP00000089393;ENSMUSP00000046185;ENSMUSP00000138313;ENSMUSP00000115409;ENSMUSP00000115082;ENSMUSP00000116019;ENSMUSP00000121855;ENSMUSP00000114630;ENSMUSP00000074836;ENSMUSP00000099876;ENSMUSP00000053495;ENSMUSP00000110322;ENSMUSP00000114230	ENSMUSG00000041607;ENSMUSG00000041607;ENSMUSG00000041607;ENSMUSG00000041607;ENSMUSG00000041607;ENSMUSG00000041607;ENSMUSG00000041607;ENSMUSG00000041607;ENSMUSG00000041607;ENSMUSG00000041607;ENSMUSG00000041607;ENSMUSG00000041607;ENSMUSG00000041607
39305	1005.85	946.549	636.577	857.606	807.648	862.582	932.274	1280.16	1355.61	1137.67	949.945	953.798	1255.29	1090.11	1092.64	951.793	898.865	931.025	P04370	P04370	R.TTHYGSLPQK.S	18	384057	Mbp	ENSMUSP00000089393;ENSMUSP00000046185;ENSMUSP00000138313;ENSMUSP00000115409;ENSMUSP00000115082;ENSMUSP00000116019;ENSMUSP00000121855;ENSMUSP00000114630;ENSMUSP00000074836;ENSMUSP00000099876;ENSMUSP00000053495;ENSMUSP00000110322;ENSMUSP00000114230	ENSMUSG00000041607;ENSMUSG00000041607;ENSMUSG00000041607;ENSMUSG00000041607;ENSMUSG00000041607;ENSMUSG00000041607;ENSMUSG00000041607;ENSMUSG00000041607;ENSMUSG00000041607;ENSMUSG00000041607;ENSMUSG00000041607;ENSMUSG00000041607;ENSMUSG00000041607
39306	1253.13	1313.75	769.315	1243.21	1138.02	1058.67	1141.56	1476.42	1782.67	1543.76	1226.81	1381	1714.79	1194.24	1232.08	1314.29	1482.47	1619.23	P04370	P04370	R.TTHYGSLPQK.S	18	2.85477e+06	Mbp	ENSMUSP00000089393;ENSMUSP00000046185;ENSMUSP00000138313;ENSMUSP00000115409;ENSMUSP00000115082;ENSMUSP00000116019;ENSMUSP00000121855;ENSMUSP00000114630;ENSMUSP00000074836;ENSMUSP00000099876;ENSMUSP00000053495;ENSMUSP00000110322;ENSMUSP00000114230	ENSMUSG00000041607;ENSMUSG00000041607;ENSMUSG00000041607;ENSMUSG00000041607;ENSMUSG00000041607;ENSMUSG00000041607;ENSMUSG00000041607;ENSMUSG00000041607;ENSMUSG00000041607;ENSMUSG00000041607;ENSMUSG00000041607;ENSMUSG00000041607;ENSMUSG00000041607
39307	1917.52	1988.76	1057.94	1689.74	1613.05	1416.36	1641.17	2285.64	2646.43	2206.72	1798.43	2008.31	2339.34	1862.15	1928.7	2035.7	1757.14	2015.3	P04370	P04370	R.TTHYGSLPQK.S	10	732085	Mbp	ENSMUSP00000089393;ENSMUSP00000046185;ENSMUSP00000138313;ENSMUSP00000115409;ENSMUSP00000115082;ENSMUSP00000116019;ENSMUSP00000121855;ENSMUSP00000114630;ENSMUSP00000074836;ENSMUSP00000099876;ENSMUSP00000053495;ENSMUSP00000110322;ENSMUSP00000114230	ENSMUSG00000041607;ENSMUSG00000041607;ENSMUSG00000041607;ENSMUSG00000041607;ENSMUSG00000041607;ENSMUSG00000041607;ENSMUSG00000041607;ENSMUSG00000041607;ENSMUSG00000041607;ENSMUSG00000041607;ENSMUSG00000041607;ENSMUSG00000041607;ENSMUSG00000041607
39308	303.283	344.681	130.512	263.389	197.889	194.558	220.499	352.382	361.093	333.471	295.402	401.537	335.051	332.141	299.585	241.39	344.088	382.742	P04370	P04370	R.TTHYGSLPQK.S	18	114145	Mbp	ENSMUSP00000089393;ENSMUSP00000046185;ENSMUSP00000138313;ENSMUSP00000115409;ENSMUSP00000115082;ENSMUSP00000116019;ENSMUSP00000121855;ENSMUSP00000114630;ENSMUSP00000074836;ENSMUSP00000099876;ENSMUSP00000053495;ENSMUSP00000110322;ENSMUSP00000114230	ENSMUSG00000041607;ENSMUSG00000041607;ENSMUSG00000041607;ENSMUSG00000041607;ENSMUSG00000041607;ENSMUSG00000041607;ENSMUSG00000041607;ENSMUSG00000041607;ENSMUSG00000041607;ENSMUSG00000041607;ENSMUSG00000041607;ENSMUSG00000041607;ENSMUSG00000041607
39309	603.277	581.852	372.676	515.425	457.061	461.173	462.248	670.566	846.632	659.242	607.003	704.083	640.189	558.041	572.648	604.665	730.874	687.782	P04370	P04370	R.TTHYGSLPQK.S	18	703580	Mbp	ENSMUSP00000089393;ENSMUSP00000046185;ENSMUSP00000138313;ENSMUSP00000115409;ENSMUSP00000115082;ENSMUSP00000116019;ENSMUSP00000121855;ENSMUSP00000114630;ENSMUSP00000074836;ENSMUSP00000099876;ENSMUSP00000053495;ENSMUSP00000110322;ENSMUSP00000114230	ENSMUSG00000041607;ENSMUSG00000041607;ENSMUSG00000041607;ENSMUSG00000041607;ENSMUSG00000041607;ENSMUSG00000041607;ENSMUSG00000041607;ENSMUSG00000041607;ENSMUSG00000041607;ENSMUSG00000041607;ENSMUSG00000041607;ENSMUSG00000041607;ENSMUSG00000041607
39310	153.91	166.792	83.84	172.698	140.415	110.893	158.667	192.82	283.801	226.007	149.524	231.819	226.316	110.905	138.564	160.488	191.866	228.639	P04370	P04370	R.TTHYGSLPQK.S	18	103899	Mbp	ENSMUSP00000089393;ENSMUSP00000046185;ENSMUSP00000138313;ENSMUSP00000115409;ENSMUSP00000115082;ENSMUSP00000116019;ENSMUSP00000121855;ENSMUSP00000114630;ENSMUSP00000074836;ENSMUSP00000099876;ENSMUSP00000053495;ENSMUSP00000110322;ENSMUSP00000114230	ENSMUSG00000041607;ENSMUSG00000041607;ENSMUSG00000041607;ENSMUSG00000041607;ENSMUSG00000041607;ENSMUSG00000041607;ENSMUSG00000041607;ENSMUSG00000041607;ENSMUSG00000041607;ENSMUSG00000041607;ENSMUSG00000041607;ENSMUSG00000041607;ENSMUSG00000041607
39311	338.731	313.698	188.259	372.573	229.606	250.621	240.208	309.75	409.278	358.235	337.467	356.154	364.609	376.649	309.95	274.611	327.647	341.695	P04370	P04370	R.TTHYGSLPQK.S	18	326756	Mbp	ENSMUSP00000089393;ENSMUSP00000046185;ENSMUSP00000138313;ENSMUSP00000115409;ENSMUSP00000115082;ENSMUSP00000116019;ENSMUSP00000121855;ENSMUSP00000114630;ENSMUSP00000074836;ENSMUSP00000099876;ENSMUSP00000053495;ENSMUSP00000110322;ENSMUSP00000114230	ENSMUSG00000041607;ENSMUSG00000041607;ENSMUSG00000041607;ENSMUSG00000041607;ENSMUSG00000041607;ENSMUSG00000041607;ENSMUSG00000041607;ENSMUSG00000041607;ENSMUSG00000041607;ENSMUSG00000041607;ENSMUSG00000041607;ENSMUSG00000041607;ENSMUSG00000041607
39312	297.549	275.051	144.668	299.78	272.032	260.333	174.581	261.55	337.847	349.838	326.205	260.093	278.583	285.915	294.948	276.967	305.659	335.838	P04370	P04370	R.TTHYGSLPQK.S	18	136779	Mbp	ENSMUSP00000089393;ENSMUSP00000046185;ENSMUSP00000138313;ENSMUSP00000115409;ENSMUSP00000115082;ENSMUSP00000116019;ENSMUSP00000121855;ENSMUSP00000114630;ENSMUSP00000074836;ENSMUSP00000099876;ENSMUSP00000053495;ENSMUSP00000110322;ENSMUSP00000114230	ENSMUSG00000041607;ENSMUSG00000041607;ENSMUSG00000041607;ENSMUSG00000041607;ENSMUSG00000041607;ENSMUSG00000041607;ENSMUSG00000041607;ENSMUSG00000041607;ENSMUSG00000041607;ENSMUSG00000041607;ENSMUSG00000041607;ENSMUSG00000041607;ENSMUSG00000041607
39313	395.996	393.885	248.443	423.682	344.857	315.317	333.195	478.538	576.093	411.124	418.519	490.119	424.289	455.783	425.581	396.383	483.29	410.102	P04370	P04370	R.TTHYGSLPQK.S	18	158905	Mbp	ENSMUSP00000089393;ENSMUSP00000046185;ENSMUSP00000138313;ENSMUSP00000115409;ENSMUSP00000115082;ENSMUSP00000116019;ENSMUSP00000121855;ENSMUSP00000114630;ENSMUSP00000074836;ENSMUSP00000099876;ENSMUSP00000053495;ENSMUSP00000110322;ENSMUSP00000114230	ENSMUSG00000041607;ENSMUSG00000041607;ENSMUSG00000041607;ENSMUSG00000041607;ENSMUSG00000041607;ENSMUSG00000041607;ENSMUSG00000041607;ENSMUSG00000041607;ENSMUSG00000041607;ENSMUSG00000041607;ENSMUSG00000041607;ENSMUSG00000041607;ENSMUSG00000041607
39314	121.543	99.3484	73.9828	123.942	97.6373	72.1828	105.348	146.22	148.908	144.326	124.01	112.851	124.314	108.074	122.482	117.474	127.68	160.88	P04370	P04370	R.TTHYGSLPQK.S	18	45609.3	Mbp	ENSMUSP00000089393;ENSMUSP00000046185;ENSMUSP00000138313;ENSMUSP00000115409;ENSMUSP00000115082;ENSMUSP00000116019;ENSMUSP00000121855;ENSMUSP00000114630;ENSMUSP00000074836;ENSMUSP00000099876;ENSMUSP00000053495;ENSMUSP00000110322;ENSMUSP00000114230	ENSMUSG00000041607;ENSMUSG00000041607;ENSMUSG00000041607;ENSMUSG00000041607;ENSMUSG00000041607;ENSMUSG00000041607;ENSMUSG00000041607;ENSMUSG00000041607;ENSMUSG00000041607;ENSMUSG00000041607;ENSMUSG00000041607;ENSMUSG00000041607;ENSMUSG00000041607
39315	23.4918	26.8653	2.74279	6.53203	4.53326	5.4667	0	11.1094	34.0933	25.5309	13.3488	26.2833	31.6652	13.5989	12.0397	11.5823	20.7725	35.1583	P04370	P04370	R.TTHYGSLPQK.S	17	6523.25	Mbp	ENSMUSP00000089393;ENSMUSP00000046185;ENSMUSP00000138313;ENSMUSP00000115409;ENSMUSP00000115082;ENSMUSP00000116019;ENSMUSP00000121855;ENSMUSP00000114630;ENSMUSP00000074836;ENSMUSP00000099876;ENSMUSP00000053495;ENSMUSP00000110322;ENSMUSP00000114230	ENSMUSG00000041607;ENSMUSG00000041607;ENSMUSG00000041607;ENSMUSG00000041607;ENSMUSG00000041607;ENSMUSG00000041607;ENSMUSG00000041607;ENSMUSG00000041607;ENSMUSG00000041607;ENSMUSG00000041607;ENSMUSG00000041607;ENSMUSG00000041607;ENSMUSG00000041607
39316	102.458	95.7823	66.8901	88.0556	75.0957	30.4616	49.2018	105.495	142.157	101.523	94.6503	81.9869	104.214	67.5683	81.7438	94.7706	90.2259	109.81	P04370	P04370	R.TTHYGSLPQK.S	18	33857.9	Mbp	ENSMUSP00000089393;ENSMUSP00000046185;ENSMUSP00000138313;ENSMUSP00000115409;ENSMUSP00000115082;ENSMUSP00000116019;ENSMUSP00000121855;ENSMUSP00000114630;ENSMUSP00000074836;ENSMUSP00000099876;ENSMUSP00000053495;ENSMUSP00000110322;ENSMUSP00000114230	ENSMUSG00000041607;ENSMUSG00000041607;ENSMUSG00000041607;ENSMUSG00000041607;ENSMUSG00000041607;ENSMUSG00000041607;ENSMUSG00000041607;ENSMUSG00000041607;ENSMUSG00000041607;ENSMUSG00000041607;ENSMUSG00000041607;ENSMUSG00000041607;ENSMUSG00000041607
39317	244.53	235.72	173.79	188.734	193.574	216.259	265.365	256.642	263.047	271.396	228.698	254.198	273.91	253.274	270.827	261.498	281.036	268.798	P04370	P04370	R.TTHYGSLPQK.S	18	94228.6	Mbp	ENSMUSP00000089393;ENSMUSP00000046185;ENSMUSP00000138313;ENSMUSP00000115409;ENSMUSP00000115082;ENSMUSP00000116019;ENSMUSP00000121855;ENSMUSP00000114630;ENSMUSP00000074836;ENSMUSP00000099876;ENSMUSP00000053495;ENSMUSP00000110322;ENSMUSP00000114230	ENSMUSG00000041607;ENSMUSG00000041607;ENSMUSG00000041607;ENSMUSG00000041607;ENSMUSG00000041607;ENSMUSG00000041607;ENSMUSG00000041607;ENSMUSG00000041607;ENSMUSG00000041607;ENSMUSG00000041607;ENSMUSG00000041607;ENSMUSG00000041607;ENSMUSG00000041607
39318	142.961	166.167	104.694	124.97	123.859	178.777	169.612	110.846	183.436	145.122	151.75	154.57	192.556	129.27	143.088	160.628	153.396	148.865	P04370	P04370	R.TTHYGSLPQK.S	18	57451.7	Mbp	ENSMUSP00000089393;ENSMUSP00000046185;ENSMUSP00000138313;ENSMUSP00000115409;ENSMUSP00000115082;ENSMUSP00000116019;ENSMUSP00000121855;ENSMUSP00000114630;ENSMUSP00000074836;ENSMUSP00000099876;ENSMUSP00000053495;ENSMUSP00000110322;ENSMUSP00000114230	ENSMUSG00000041607;ENSMUSG00000041607;ENSMUSG00000041607;ENSMUSG00000041607;ENSMUSG00000041607;ENSMUSG00000041607;ENSMUSG00000041607;ENSMUSG00000041607;ENSMUSG00000041607;ENSMUSG00000041607;ENSMUSG00000041607;ENSMUSG00000041607;ENSMUSG00000041607
39319	12.8282	20.5215	18.5252	15.5944	16.9628	4.67142	26.0968	22.5938	27.2639	22.0944	11.8009	20.1547	39.9236	6.57488	27.3617	34.9593	18.2101	26.4499	P04370	P04370	R.TTHYGSLPQK.S	18	7976.83	Mbp	ENSMUSP00000089393;ENSMUSP00000046185;ENSMUSP00000138313;ENSMUSP00000115409;ENSMUSP00000115082;ENSMUSP00000116019;ENSMUSP00000121855;ENSMUSP00000114630;ENSMUSP00000074836;ENSMUSP00000099876;ENSMUSP00000053495;ENSMUSP00000110322;ENSMUSP00000114230	ENSMUSG00000041607;ENSMUSG00000041607;ENSMUSG00000041607;ENSMUSG00000041607;ENSMUSG00000041607;ENSMUSG00000041607;ENSMUSG00000041607;ENSMUSG00000041607;ENSMUSG00000041607;ENSMUSG00000041607;ENSMUSG00000041607;ENSMUSG00000041607;ENSMUSG00000041607
39320	51.3629	35.7191	21.4144	31.1215	39.243	22.6619	33.0834	49.3184	42.5493	38.9833	44.5106	39.8635	42.5509	39.224	31.2796	44.0831	50.4564	56.6214	P04370	P04370	R.TTHYGSLPQK.S	18	15287.2	Mbp	ENSMUSP00000089393;ENSMUSP00000046185;ENSMUSP00000138313;ENSMUSP00000115409;ENSMUSP00000115082;ENSMUSP00000116019;ENSMUSP00000121855;ENSMUSP00000114630;ENSMUSP00000074836;ENSMUSP00000099876;ENSMUSP00000053495;ENSMUSP00000110322;ENSMUSP00000114230	ENSMUSG00000041607;ENSMUSG00000041607;ENSMUSG00000041607;ENSMUSG00000041607;ENSMUSG00000041607;ENSMUSG00000041607;ENSMUSG00000041607;ENSMUSG00000041607;ENSMUSG00000041607;ENSMUSG00000041607;ENSMUSG00000041607;ENSMUSG00000041607;ENSMUSG00000041607
39321	224.267	249.536	227.052	205.061	300.839	285.651	237.504	262.841	344.565	270.657	282.707	284.739	300.176	273.085	361.188	348.583	323.884	233.411	P04370	P04370	R.TTHYGSLPQK.S	18	107384	Mbp	ENSMUSP00000089393;ENSMUSP00000046185;ENSMUSP00000138313;ENSMUSP00000115409;ENSMUSP00000115082;ENSMUSP00000116019;ENSMUSP00000121855;ENSMUSP00000114630;ENSMUSP00000074836;ENSMUSP00000099876;ENSMUSP00000053495;ENSMUSP00000110322;ENSMUSP00000114230	ENSMUSG00000041607;ENSMUSG00000041607;ENSMUSG00000041607;ENSMUSG00000041607;ENSMUSG00000041607;ENSMUSG00000041607;ENSMUSG00000041607;ENSMUSG00000041607;ENSMUSG00000041607;ENSMUSG00000041607;ENSMUSG00000041607;ENSMUSG00000041607;ENSMUSG00000041607
39322	58.5373	72.6136	60.9285	58.7544	108.92	86.671	106.724	66.0974	80.6003	82.2057	90.6444	94.5238	108.853	102.952	132.281	66.8861	82.2166	92.4724	P04370	P04370	R.TTHYGSLPQK.S	18	33232.8	Mbp	ENSMUSP00000089393;ENSMUSP00000046185;ENSMUSP00000138313;ENSMUSP00000115409;ENSMUSP00000115082;ENSMUSP00000116019;ENSMUSP00000121855;ENSMUSP00000114630;ENSMUSP00000074836;ENSMUSP00000099876;ENSMUSP00000053495;ENSMUSP00000110322;ENSMUSP00000114230	ENSMUSG00000041607;ENSMUSG00000041607;ENSMUSG00000041607;ENSMUSG00000041607;ENSMUSG00000041607;ENSMUSG00000041607;ENSMUSG00000041607;ENSMUSG00000041607;ENSMUSG00000041607;ENSMUSG00000041607;ENSMUSG00000041607;ENSMUSG00000041607;ENSMUSG00000041607
39323	29.8055	30.5155	58.2191	29.5788	32.5394	27.4435	28.6562	28.3831	43.5983	9.63672	33.1502	30.9888	36.2386	28.1876	17.3421	24.459	22.2388	36.5569	P04370	P04370	R.TTHYGSLPQK.S	18	11722.4	Mbp	ENSMUSP00000089393;ENSMUSP00000046185;ENSMUSP00000138313;ENSMUSP00000115409;ENSMUSP00000115082;ENSMUSP00000116019;ENSMUSP00000121855;ENSMUSP00000114630;ENSMUSP00000074836;ENSMUSP00000099876;ENSMUSP00000053495;ENSMUSP00000110322;ENSMUSP00000114230	ENSMUSG00000041607;ENSMUSG00000041607;ENSMUSG00000041607;ENSMUSG00000041607;ENSMUSG00000041607;ENSMUSG00000041607;ENSMUSG00000041607;ENSMUSG00000041607;ENSMUSG00000041607;ENSMUSG00000041607;ENSMUSG00000041607;ENSMUSG00000041607;ENSMUSG00000041607
39324	5.45361	2.82317	1.50002	0	8.1401	3.29852	0	3.82473	2.68275	5.4234	2.21617	0	4.61499	3.82659	3.41296	8.21049	3.14281	7.15933	P04370	P04370	R.TTHYGSLPQK.S	15	1406.66	Mbp	ENSMUSP00000089393;ENSMUSP00000046185;ENSMUSP00000138313;ENSMUSP00000115409;ENSMUSP00000115082;ENSMUSP00000116019;ENSMUSP00000121855;ENSMUSP00000114630;ENSMUSP00000074836;ENSMUSP00000099876;ENSMUSP00000053495;ENSMUSP00000110322;ENSMUSP00000114230	ENSMUSG00000041607;ENSMUSG00000041607;ENSMUSG00000041607;ENSMUSG00000041607;ENSMUSG00000041607;ENSMUSG00000041607;ENSMUSG00000041607;ENSMUSG00000041607;ENSMUSG00000041607;ENSMUSG00000041607;ENSMUSG00000041607;ENSMUSG00000041607;ENSMUSG00000041607
39325	6.90327	6.73275	1.32065	9.43794	8.78151	0	14.0013	4.2007	1.90771	0	5.27773	7.33892	9.37723	11.78	4.84355	1.77369	2.04432	0	P04370	P04370	R.TTHYGSLPQK.S	15	2048.5	Mbp	ENSMUSP00000089393;ENSMUSP00000046185;ENSMUSP00000138313;ENSMUSP00000115409;ENSMUSP00000115082;ENSMUSP00000116019;ENSMUSP00000121855;ENSMUSP00000114630;ENSMUSP00000074836;ENSMUSP00000099876;ENSMUSP00000053495;ENSMUSP00000110322;ENSMUSP00000114230	ENSMUSG00000041607;ENSMUSG00000041607;ENSMUSG00000041607;ENSMUSG00000041607;ENSMUSG00000041607;ENSMUSG00000041607;ENSMUSG00000041607;ENSMUSG00000041607;ENSMUSG00000041607;ENSMUSG00000041607;ENSMUSG00000041607;ENSMUSG00000041607;ENSMUSG00000041607
39326	94.0758	108.33	50.1343	71.6958	63.7191	115.259	178.914	244.263	265.871	194.232	175.503	247.524	237.769	151.439	141.966	202.24	226.171	192.297	P04370-11	P04370	R.FSWGGRDSR.S	18	63376.2	Mbp	ENSMUSP00000089393;ENSMUSP00000046185;ENSMUSP00000138313;ENSMUSP00000115409;ENSMUSP00000115082;ENSMUSP00000116019;ENSMUSP00000121855;ENSMUSP00000114630;ENSMUSP00000074836;ENSMUSP00000099876;ENSMUSP00000053495;ENSMUSP00000110322;ENSMUSP00000114230	ENSMUSG00000041607;ENSMUSG00000041607;ENSMUSG00000041607;ENSMUSG00000041607;ENSMUSG00000041607;ENSMUSG00000041607;ENSMUSG00000041607;ENSMUSG00000041607;ENSMUSG00000041607;ENSMUSG00000041607;ENSMUSG00000041607;ENSMUSG00000041607;ENSMUSG00000041607
39327	634.216	729.897	478.851	928.772	651.587	668.39	1100.04	1797.23	2096.4	1687.97	1580.35	1934.42	2410.69	1897.38	1861.51	1824.23	2262.52	2294.3	P04370-11	P04370	R.FSWGGRDSR.S	11	574598	Mbp	ENSMUSP00000089393;ENSMUSP00000046185;ENSMUSP00000138313;ENSMUSP00000115409;ENSMUSP00000115082;ENSMUSP00000116019;ENSMUSP00000121855;ENSMUSP00000114630;ENSMUSP00000074836;ENSMUSP00000099876;ENSMUSP00000053495;ENSMUSP00000110322;ENSMUSP00000114230	ENSMUSG00000041607;ENSMUSG00000041607;ENSMUSG00000041607;ENSMUSG00000041607;ENSMUSG00000041607;ENSMUSG00000041607;ENSMUSG00000041607;ENSMUSG00000041607;ENSMUSG00000041607;ENSMUSG00000041607;ENSMUSG00000041607;ENSMUSG00000041607;ENSMUSG00000041607
39328	66.9476	100.552	108.159	71.6563	96.5303	73.0277	159.627	165.481	177.189	95.3196	133.138	176.616	372.493	282.758	262.465	272.545	343.63	297.141	P04370-11	P04370	R.FSWGGRDSR.S	18	69665.2	Mbp	ENSMUSP00000089393;ENSMUSP00000046185;ENSMUSP00000138313;ENSMUSP00000115409;ENSMUSP00000115082;ENSMUSP00000116019;ENSMUSP00000121855;ENSMUSP00000114630;ENSMUSP00000074836;ENSMUSP00000099876;ENSMUSP00000053495;ENSMUSP00000110322;ENSMUSP00000114230	ENSMUSG00000041607;ENSMUSG00000041607;ENSMUSG00000041607;ENSMUSG00000041607;ENSMUSG00000041607;ENSMUSG00000041607;ENSMUSG00000041607;ENSMUSG00000041607;ENSMUSG00000041607;ENSMUSG00000041607;ENSMUSG00000041607;ENSMUSG00000041607;ENSMUSG00000041607
39329	319.221	317.736	255.682	371.659	342.714	329.934	299.599	271.175	355.57	299.399	241.152	294.599	343.215	260.64	336.935	245.442	269.148	326.041	O88545	O88545	K.FNVLYDR.Q	18	123962	Cops6	ENSMUSP00000019638	ENSMUSG00000019494
39330	297.801	279.209	263.077	257.665	326.933	290.117	227.58	279.291	340.59	329.573	287.755	282.159	279.938	300.865	309.722	238.928	265.238	273.666	Q6P5G0	Q6P5G0	R.AFEADYGR.S	18	109788	Mapk4	ENSMUSP00000089462	ENSMUSG00000024558
39331	201.211	181.846	174.672	184.808	257.168	212.576	179.998	179.218	156.81	235.278	248.02	244.941	167.851	206.043	179.383	203.832	179.949	196.067	Q6P5G0	Q6P5G0	K.VGSPSYLDK.L	18	76821.6	Mapk4	ENSMUSP00000089462	ENSMUSG00000024558
39332	1069.52	1128.32	1046.91	882.196	1001.19	936.029	1102.35	1154.13	1071.88	1090.9	1007.64	1362.94	1246.07	1197.34	1061.14	1076.92	966.522	1094.15	Q63844	Q63844	R.EIQILLR.F	18	571069	Mapk3	ENSMUSP00000051619	ENSMUSG00000063065
39333	822.964	836.906	658.819	738.514	672.685	831.671	847.458	836.803	932.779	824.432	783.349	815.647	880.163	819.293	753.03	801.272	802.723	760.687	Q63844	Q63844	R.EIQILLR.F	18	1.45126e+06	Mapk3	ENSMUSP00000051619	ENSMUSG00000063065
39334	635.495	648.662	729.44	662.053	573.924	663.494	687.862	710.86	715.918	718.348	653.547	692.812	797.358	678.352	715.632	652.781	646.964	731.048	Q63844	Q63844	R.EIQILLR.F	18	1.05839e+06	Mapk3	ENSMUSP00000051619	ENSMUSG00000063065
39335	462.868	489.089	451.012	458.737	445.196	482.823	431.628	556.416	501.762	478.949	494.303	455.547	591.718	403.004	419.351	548.511	472.383	469.67	Q63844	Q63844	R.EIQILLR.F	18	607613	Mapk3	ENSMUSP00000051619	ENSMUSG00000063065
39336	1039.42	899.132	879.642	880.078	955.809	958.692	795.249	1102.15	966.763	819.444	822.955	914.975	976.414	1024.02	930.607	868.332	821.897	850.762	P63085	P63085	K.ELIFEETAR.F	18	353389	Mapk1	ENSMUSP00000156154;ENSMUSP00000065983;ENSMUSP00000111396	ENSMUSG00000063358;ENSMUSG00000063358;ENSMUSG00000063358
39337	162.219	192.153	167.774	175.334	162.934	201.154	132.13	213.098	167.58	178.284	173.97	177.897	143.253	255.896	208.97	187.162	144.682	187.882	P63085	P63085	K.ELIFEETAR.F	18	1.02412e+06	Mapk1	ENSMUSP00000156154;ENSMUSP00000065983;ENSMUSP00000111396	ENSMUSG00000063358;ENSMUSG00000063358;ENSMUSG00000063358
39338	170.541	165.899	181.689	176.695	211.174	135.578	283.389	153.519	174.154	138.873	162.427	170.378	250.42	235.997	223.647	190.919	184.396	347.427	P63085	P63085	R.YTNLSYIGEGAYGM*VCSAYDNLNK.V	18	76125	Mapk1	ENSMUSP00000156154;ENSMUSP00000065983;ENSMUSP00000111396	ENSMUSG00000063358;ENSMUSG00000063358;ENSMUSG00000063358
39339	195.191	156.355	79.0145	184.215	202.518	148.842	229.499	141.298	148.796	156.899	127.936	154.738	175.616	214.045	140.726	168.724	208.377	308.48	P63085	P63085	R.YTNLSYIGEGAYGM*VCSAYDNLNK.V	18	67252.4	Mapk1	ENSMUSP00000156154;ENSMUSP00000065983;ENSMUSP00000111396	ENSMUSG00000063358;ENSMUSG00000063358;ENSMUSG00000063358
39340	314.944	303.266	376.877	347.044	270.978	325.804	333.161	349.552	273.998	410.909	365.865	293.307	240.791	260.75	258.767	247.622	492.886	260.073	P35969	P35969	K.ICDFGLAR.D	18	122553	Flt1	NA	NA
39341	19.2639	8.58625	13.1547	6.31402	6.99906	11.3788	17.1939	7.04741	12.0663	19.3556	5.14985	7.36053	9.85992	14.4796	8.76377	5.84832	5.57385	18.4383	P05532	P05532	K.QEEQAEAALYK.N	18	4214.08	Kit	ENSMUSP00000116465;ENSMUSP00000005815	ENSMUSG00000005672;ENSMUSG00000005672
39342	485.226	408.491	480.427	548.152	618.104	535.233	494.275	474.217	455.592	456.254	443.398	494.44	552.44	454.385	510.203	559.04	475.993	511.284	G5E8L8	G5E8L8	R.ILQVTRPVK.L	18	191690	Map3k2	NA	NA
39343	96.2108	91.7962	92.8895	75.6207	98.9094	106.618	118.928	81.6438	99.4609	109.266	115.786	102.975	110.524	128.956	106.96	136.666	84.2963	121.387	Q61532	Q61532	R.LLLSPNNYTK.A	18	40209.7	Mapk6	ENSMUSP00000040315;ENSMUSP00000129024	ENSMUSG00000042688;ENSMUSG00000042688
39344	284.966	192.77	195.077	266.698	297.318	300.305	234.637	207.738	205.39	238.193	268.396	255.54	228.813	271.204	260.724	282.088	250.585	203.436	Q61532	Q61532	R.LLLSPNNYTK.A	18	95026.2	Mapk6	ENSMUSP00000040315;ENSMUSP00000129024	ENSMUSG00000042688;ENSMUSG00000042688
39345	399.002	455.849	329.724	448.71	401.588	420.352	418.501	479.789	404.115	413.974	415.156	398.337	473.729	391.144	383.976	347.956	345.294	378.89	Q8R092	Q8R092	R.SYLLDLR.N	18	156355		ENSMUSP00000124554;ENSMUSP00000124028;ENSMUSP00000029552;ENSMUSP00000124822;ENSMUSP00000159150	ENSMUSG00000027942;ENSMUSG00000027942;ENSMUSG00000027942;ENSMUSG00000027942;ENSMUSG00000118504
39346	794.597	875.442	874.697	757.712	946.341	872.152	819.798	710.103	907.049	848.016	776.265	794.36	710.256	722.589	680.903	715.907	677.132	796.312	Q61626	Q61626	R.DPTPLLK.E	18	303291	Grik5	ENSMUSP00000003468	ENSMUSG00000003378
39347	183.137	179.339	226.323	276.212	186.436	168.373	183.353	217.356	204.994	195.992	229.587	246.406	252.531	172.294	176.92	169.843	196.867	199.569	Q61626	Q61626	R.FASVSLYPSNEDVSLAVSR.I	18	78445	Grik5	ENSMUSP00000003468	ENSMUSG00000003378
39348	87.8468	146.019	140.597	142.334	144.648	116.01	142.828	161.845	161.031	135.504	114.243	104.192	109.884	146.912	88.0317	149.11	165.174	120.348	P84091	P84091	K.ASENAIVWK.I	18	50860	Ap2m1	ENSMUSP00000007216	ENSMUSG00000022841
39349	181.704	174.833	150.641	187.402	211.746	222.741	197.231	196.847	183.567	155.391	197.417	191.863	178.373	209.325	197.654	210.238	168.967	196.503	P84091	P84091	K.ASENAIVWK.I	18	73028.8	Ap2m1	ENSMUSP00000007216	ENSMUSG00000022841
39350	193.811	221.988	292.483	351.435	249.235	233.703	261.888	240.536	225.308	312.798	220.62	231.669	272.279	289.55	275.497	211.355	268.545	221.28	P84091	P84091	K.ASENAIVWK.I	18	97886.5	Ap2m1	ENSMUSP00000007216	ENSMUSG00000022841
39351	727.514	854.394	740.796	698.894	783.448	808.052	748.609	756.472	756.321	669.499	712.324	660.057	779.291	702.601	724.434	711.628	727.256	785.848	P84091	P84091	K.ASENAIVWK.I	18	285645	Ap2m1	ENSMUSP00000007216	ENSMUSG00000022841
39352	359.997	394.169	395.523	416.977	440.191	363.974	402.949	443.279	473.246	404.259	401.295	397.46	397.279	464.357	376.413	461.032	399.475	385.796	P84091	P84091	K.ASENAIVWK.I	18	157951	Ap2m1	ENSMUSP00000007216	ENSMUSG00000022841
39353	741.473	698.528	632.924	716.254	743.024	764.509	689.291	696.385	745.666	757.576	654.26	632.217	589.101	649.657	613.868	771.453	658.232	708.339	P84091	P84091	K.ASENAIVWK.I	18	1.12722e+06	Ap2m1	ENSMUSP00000007216	ENSMUSG00000022841
39354	871.149	851.331	712.885	823.926	782.3	840.697	750.496	763.318	710.076	763.212	762.804	736.696	728.42	753.378	711.035	680.199	652.741	813.511	P84091	P84091	K.ASENAIVWK.I	18	3.94623e+06	Ap2m1	ENSMUSP00000007216	ENSMUSG00000022841
39355	367.507	382.469	494.081	495.141	315.657	402.79	322.336	435.573	447.08	329.448	376.067	381.629	367.968	427.266	389.95	368.168	428.241	417.4	P84091	P84091	K.ASENAIVWK.I	18	167298	Ap2m1	ENSMUSP00000007216	ENSMUSG00000022841
39356	128.463	132.783	125.706	106.25	83.5375	119.547	124.468	126.759	144.143	132.339	113.194	123.556	97.8662	121.107	117.418	108.925	113.182	87.5384	P84091	P84091	K.ASENAIVWK.I	18	45086.7	Ap2m1	ENSMUSP00000007216	ENSMUSG00000022841
39357	161.493	133.44	114.244	210.924	101.117	159.879	132.791	167.711	139.427	164.072	123.314	179.838	114.536	168.03	132.917	124.394	123.424	164.072	P84091	P84091	K.GTADETSK.S	18	200361	Ap2m1	ENSMUSP00000007216	ENSMUSG00000022841
39358	2232.34	2175.42	2112.21	2191.06	2076.84	2057.36	2254.52	2143.31	2238.3	2047.03	2179.91	1945.63	2099.77	1861	1935.79	2033.19	2075.39	2029.2	P84091	P84091	R.SGIYETR.C	4	4.48445e+06	Ap2m1	ENSMUSP00000007216	ENSMUSG00000022841
39359	729.471	795.708	655.882	694.497	691.821	669.446	599.515	680.85	770.589	801.031	646.766	598.449	674.914	688.091	571.621	607.328	728.786	789.421	P84091	P84091	R.SGIYETR.C	18	374939	Ap2m1	ENSMUSP00000007216	ENSMUSG00000022841
39360	529.946	494.045	477.61	479.912	521.768	495.631	509.535	474.174	517.616	523.384	480.187	462.899	431.525	424.156	465.563	452.161	378.136	390.336	P84091	P84091	R.SGIYETR.C	18	182090	Ap2m1	ENSMUSP00000007216	ENSMUSG00000022841
39361	844.368	688.145	614.133	715.21	789.255	731.879	764.892	697.34	745.355	693.808	669.844	695.093	644.379	643.024	649.579	623.948	700.001	683.361	P84091	P84091	R.SNIWLAAVTK.Q	18	2.17523e+07	Ap2m1	ENSMUSP00000007216	ENSMUSG00000022841
39362	277.417	285.836	299.815	357.118	289.189	346.489	301.003	241.54	316.002	305.55	277.318	332.996	305.786	279.285	237.198	300.486	333.449	312.343	P84091	P84091	R.SNIWLAAVTK.Q	18	932509	Ap2m1	ENSMUSP00000007216	ENSMUSG00000022841
39363	225.755	226.983	337.041	317.802	248.531	292.195	239.985	286.347	327.119	276.651	237.079	268.1	275.987	216.792	267.334	231.91	282.819	269.589	P84091	P84091	R.SNIWLAAVTK.Q	18	127473	Ap2m1	ENSMUSP00000007216	ENSMUSG00000022841
39364	321.18	267.859	295.112	329.647	329.354	301.511	288.699	275.986	301.662	296.163	231.447	278.021	285.587	231.128	221.871	279.427	248.17	272.849	P84091	P84091	R.SNIWLAAVTK.Q	18	108195	Ap2m1	ENSMUSP00000007216	ENSMUSG00000022841
39365	197.651	187.008	164.245	200.037	202.645	185.464	174.646	204.648	202.77	188.767	170.852	154.115	180.371	193.495	187.535	166.08	163.905	176.441	P84091	P84091	R.SNIWLAAVTK.Q	18	70636.9	Ap2m1	ENSMUSP00000007216	ENSMUSG00000022841
39366	783.171	884.38	654.734	1049.59	809.185	661.039	710.144	1046.28	722.372	809.692	709.787	672.065	832.37	699.559	778.926	857.861	765.092	631.297	P84091	P84091	K.SYLSGM*PECK.F	18	965142	Ap2m1	ENSMUSP00000007216	ENSMUSG00000022841
39367	102.624	110.326	68.0969	67.9448	79.6306	90.7624	61.8659	152.98	106.099	99.0996	67.0053	70.0599	77.8303	104.849	107.862	71.53	54.3776	80.1482	P84091	P84091	K.SYLSGM*PECK.F	18	33665.3	Ap2m1	ENSMUSP00000007216	ENSMUSG00000022841
39368	666.356	651.62	680.841	766.864	608.19	539.899	496.253	868.285	560.429	589.069	624.824	533.325	560.983	535.62	653.167	666.36	629.763	487.923	P84091	P84091	K.SYLSGM*PECK.F	18	1.05195e+06	Ap2m1	ENSMUSP00000007216	ENSMUSG00000022841
39369	656.27	720.908	673.413	879.318	651.264	603.048	652.606	1056.08	647.358	704.325	576.681	579.994	698.737	676.698	707.685	749.594	777.65	507.145	P84091	P84091	K.SYLSGM*PECK.F	18	432181	Ap2m1	ENSMUSP00000007216	ENSMUSG00000022841
39370	87.6153	87.3871	97.5314	86.3079	86.2516	82.1575	73.1428	136.881	71.9296	106.683	100.375	63.8844	108.994	88.2725	106.278	114.329	92.1764	61.3089	P84091	P84091	K.SYLSGM*PECK.F	18	35343.4	Ap2m1	ENSMUSP00000007216	ENSMUSG00000022841
39371	1230.49	1297.09	1182.24	1489.47	1169.94	1024.32	1052.03	1673.46	1185.26	1205.84	1076.9	979.659	1233.45	1197.94	1190.04	1151.04	1076.06	871.39	P84091	P84091	K.SYLSGMPECK.F	18	455732	Ap2m1	ENSMUSP00000007216	ENSMUSG00000022841
39372	701.416	835.704	725.756	1225.55	698.733	741.488	807.052	1180.33	735.26	771.229	838.055	704.864	654.599	764.62	845.989	939.047	756.325	666.459	P84091	P84091	K.SYLSGMPECK.F	18	2.59584e+06	Ap2m1	ENSMUSP00000007216	ENSMUSG00000022841
39373	355.508	425.832	365.557	527.24	557.163	567.12	597.901	563.858	521.54	440.203	400.024	388.824	379.713	397.89	352.189	373.689	327.806	333.893	P84091	P84091	K.SYLSGMPECK.F	18	168618	Ap2m1	ENSMUSP00000007216	ENSMUSG00000022841
39374	44.3907	65.5497	54.4211	37.8794	61.9009	51.3154	52.346	42.0451	78.5647	64.0513	68.2824	81.6965	58.2069	37.1967	70.2252	60.2191	42.9767	40.0188	A0A2I3BRX9	A0A2I3BRX9	K.DAETNETIYCTK.E	18	21650.9	Ralgapa1	NA	NA
39375	42.3655	30.3382	36.2197	48.7649	37.8225	49.4047	21.6331	32.996	31.5457	35.4495	32.7039	31.4365	29.8625	21.8886	49.6332	42.9978	39.1671	43.8568	A0A2I3BRX9	A0A2I3BRX9	R.SQTPSPSTLSR.A	18	14089.1	Ralgapa1	NA	NA
39376	347.606	321.304	330.999	334.593	349.859	308.691	342.034	337.616	367.225	362.068	333.982	348.035	312.333	312.827	318.383	276.32	258.007	304.522	A0A2I3BRX9	A0A2I3BRX9	K.TLLQPVHATGAENDK.T	18	125545	Ralgapa1	NA	NA
39377	520.948	488.904	444.696	478.413	493.864	504.593	499.935	471.711	592.87	515.468	459.306	479.404	404.31	490.512	429.746	448.849	486.501	466.357	A0A2I3BRX9	A0A2I3BRX9	R.VASSAFLNAPR.V	18	185681	Ralgapa1	NA	NA
39378	122.072	170.838	106.088	96.4455	109.781	144.939	150.988	142.313	154.253	153.129	131.139	132.027	150.581	128.078	141.396	123.728	135.789	140.925	Q6PAV2	Q6PAV2	R.DVGCGLR.H	18	52100.3	Herc4	ENSMUSP00000020258;ENSMUSP00000151886	ENSMUSG00000020064;ENSMUSG00000020064
39379	226.2	268.729	274.781	275.022	226.63	230.872	227.826	242.628	244.583	262.407	161.81	169.621	202.322	248.328	233.708	223.514	194.921	220.618	Q6PAV2	Q6PAV2	K.TGQLIQYDK.F	18	88517.2	Herc4	ENSMUSP00000020258;ENSMUSP00000151886	ENSMUSG00000020064;ENSMUSG00000020064
39380	219.045	158.062	193.697	269.284	213.749	277.922	204.971	206.93	198.842	255.527	241.133	293.07	326.268	248.227	273.344	278.949	299.85	290.023	Q6PAV2	Q6PAV2	K.TGQLIQYDK.F	18	95247.6	Herc4	ENSMUSP00000020258;ENSMUSP00000151886	ENSMUSG00000020064;ENSMUSG00000020064
39381	399.147	377.365	400.79	387.046	444.671	339.964	355.095	385.153	398.539	372.726	383.543	351.346	305.046	383.23	353.504	352.615	357.628	414.121	Q6PAV2	Q6PAV2	K.TGQLIQYDK.F	18	224732	Herc4	ENSMUSP00000020258;ENSMUSP00000151886	ENSMUSG00000020064;ENSMUSG00000020064
39382	411.833	391.233	325.86	365.105	283.805	346.182	260.222	258.935	229.51	338.902	409.734	358.444	246.564	267.228	303.146	328.917	297.932	235.586	Q6PAV2	Q6PAV2	K.TGQLIQYDK.F	18	121110	Herc4	ENSMUSP00000020258;ENSMUSP00000151886	ENSMUSG00000020064;ENSMUSG00000020064
39383	657.83	825.291	754.68	797.808	746.437	708.367	697.54	785.729	656.56	725.215	682.854	774.284	626.982	632.604	680.216	689.806	761.262	754.117	Q69ZS7	Q69ZS7	R.SQSSDLTTWYK.G	18	277413	Hbs1l	ENSMUSP00000151689	ENSMUSG00000019977
39384	634.044	534.339	667.755	659.861	560.559	687.144	686.02	702.971	728.963	655.654	564.568	592.913	672.576	750.399	714.477	668.737	737.896	797.75	A2A7S8	A2A7S8	K.ASFIFSK.G	18	335292	Kiaa1522	ENSMUSP00000101666;ENSMUSP00000095483;ENSMUSP00000062395	ENSMUSG00000050390;ENSMUSG00000050390;ENSMUSG00000050390
39385	172.577	191.54	186.154	181.807	185.182	181.685	203.691	191.483	206.281	167.833	158.615	203.011	169.869	245.746	232.476	261.455	272.025	274.484	Q9WTI7	Q9WTI7	K.GAPVGGHILSYLLEK.S	18	78881.2	Myo1c	ENSMUSP00000099563;ENSMUSP00000070388;ENSMUSP00000099562;ENSMUSP00000104069	ENSMUSG00000017774;ENSMUSG00000017774;ENSMUSG00000017774;ENSMUSG00000017774
39386	62.0165	73.585	85.2342	144.002	69.0024	115.961	112.312	94.7877	116.485	73.4173	117.255	77.0061	134.894	126.353	127.074	112.692	109.011	120.207	Q9WTI7	Q9WTI7	K.GAPVGGHILSYLLEK.S	18	40047.1	Myo1c	ENSMUSP00000099563;ENSMUSP00000070388;ENSMUSP00000099562;ENSMUSP00000104069	ENSMUSG00000017774;ENSMUSG00000017774;ENSMUSG00000017774;ENSMUSG00000017774
39387	1723.19	1906.57	1808.56	1790.4	1662.27	1578.48	1936.79	1968.89	1778.73	1669.26	1754.38	1644.39	1720.99	1848.59	1993.59	1709.08	1828.51	1740.78	Q9WTI7	Q9WTI7	R.LLGVEGTTLR.E	13	1.27172e+06	Myo1c	ENSMUSP00000099563;ENSMUSP00000070388;ENSMUSP00000099562;ENSMUSP00000104069	ENSMUSG00000017774;ENSMUSG00000017774;ENSMUSG00000017774;ENSMUSG00000017774
39388	336.656	422.45	430.931	348.91	309.375	389.673	392.667	334.322	263.02	354.232	446.32	449.342	312.152	356.003	346.067	373.122	313.708	383.612	Q9WTI7	Q9WTI7	K.RPETVATQFK.M	18	140500	Myo1c	ENSMUSP00000099563;ENSMUSP00000070388;ENSMUSP00000099562;ENSMUSP00000104069	ENSMUSG00000017774;ENSMUSG00000017774;ENSMUSG00000017774;ENSMUSG00000017774
39389	116.353	100.698	135.608	169.912	133.709	158.202	122.898	123.809	92.4875	109.55	104.774	90.6924	156.029	115.397	120.773	155.002	137.193	114.26	P97494	P97494	K.CNQIADELCECPELLGSGFR.K	18	48328.2	Gclc	ENSMUSP00000034905	ENSMUSG00000032350
39390	312.465	392.93	393.473	461.791	413.798	366.725	387.051	446.385	428.127	416.602	366.386	382.305	430.503	407.504	368.769	381.31	394.594	387.089	P97494	P97494	K.CNQIADELCECPELLGSGFR.K	18	152754	Gclc	ENSMUSP00000034905	ENSMUSG00000032350
39391	17.8538	41.778	32.8585	33.7518	27.2182	31.4759	38.0657	21.317	20.9191	49.2049	27.7968	19.804	19.8397	21.041	18.973	14.8994	25.2879	16.0156	P97494	P97494	R.CSILNYLK.L	18	10231.7	Gclc	ENSMUSP00000034905	ENSMUSG00000032350
39392	439.664	307.363	381.864	377.987	393.57	382.439	348.848	363.897	438.988	382.449	405.098	361.319	382.448	371.039	369.759	425.53	407.2	345.809	P97494	P97494	R.LGCPGFTLPEHRPNPEEGGASK.S	18	237545	Gclc	ENSMUSP00000034905	ENSMUSG00000032350
39393	256.475	186.606	210.376	220.899	231.751	212.988	274.798	228.707	226.951	199.747	227.171	272.516	289.501	216.784	182.95	247.231	246.967	204.254	P97494	P97494	R.LGCPGFTLPEHRPNPEEGGASK.S	18	252274	Gclc	ENSMUSP00000034905	ENSMUSG00000032350
39394	76.7799	74.9814	52.6862	67.5864	84.3543	42.2264	80.4368	69.3998	76.8798	60.884	111.033	79.4717	68.3033	72.5118	67.4353	77.5258	99.5211	32.1863	P97494	P97494	R.LGCPGFTLPEHRPNPEEGGASK.S	18	27696.9	Gclc	ENSMUSP00000034905	ENSMUSG00000032350
39395	23.7685	33.5911	16.7006	45.6594	28.8725	38.6686	15.6171	18.5425	25.6309	34.3526	43.09	14.1098	22.3909	33.8523	15.6419	18.004	9.39837	39.9195	O89029	O89029	R.VGLVQFSSR.V	18	10225.5	Matn4	NA	NA
39396	878.638	1099.68	1087.95	1080.32	841.143	1200.84	983.358	1177.99	1402.23	1324.87	1259.92	1326.93	1269.21	1666.52	1965.94	1797.06	1407.92	1380.25	Q06890	Q06890	K.SLLNSLEEAK.K	16	792076	Clu	ENSMUSP00000022616	ENSMUSG00000022037
39397	538.568	717.033	626.186	648.493	551.729	840.151	590.287	727.149	949.011	866.188	907.205	842.291	859.528	1200	1232.78	1138.28	862.642	937.188	Q06890	Q06890	K.SLLNSLEEAK.K	18	1.72753e+06	Clu	ENSMUSP00000022616	ENSMUSG00000022037
39398	295.576	268.041	242.815	217.683	240.63	283.015	234.11	307.865	300.793	316.309	295.434	296.077	249.638	276.468	305.563	280.544	291.838	303.579	Q06890	Q06890	K.SLLNSLEEAK.K	18	107132	Clu	ENSMUSP00000022616	ENSMUSG00000022037
39399	1710.88	1932.25	1644.64	1588.69	1439.91	1881.23	1425.49	1866.85	1897.14	2475.45	2377.65	2112.95	2247.01	2720.65	3215.72	2737.33	2291.56	2188.74	Q06890	Q06890	R.VTEVVVK.L	10	5.69445e+06	Clu	ENSMUSP00000022616	ENSMUSG00000022037
39400	531.215	632.863	577.385	541.594	457.779	602.549	461.082	574.893	587.41	760.683	746.001	744.681	707.569	943.714	966.965	941.639	644.611	740.461	Q06890	Q06890	R.VTEVVVK.L	18	575325	Clu	ENSMUSP00000022616	ENSMUSG00000022037
39401	456.618	417.89	417.088	437.801	425.01	474.011	411.889	408.081	401.736	529.847	549.089	556.705	448.47	553.1	701.235	521.539	517.034	571.08	Q06890	Q06890	R.VTEVVVK.L	18	188364	Clu	ENSMUSP00000022616	ENSMUSG00000022037
39402	392.328	413.753	362.555	346.102	378.653	316.614	288.887	422.398	414.607	458.018	391.265	312.252	286.168	406.777	440.278	466.42	436.015	287.853	Q06890	Q06890	R.VTEVVVK.L	18	146032	Clu	ENSMUSP00000022616	ENSMUSG00000022037
39403	620.141	536.963	485.883	576.908	561.428	511.647	614.423	528.481	591.456	580.98	529.157	511.368	468.455	466.195	492.225	437.522	461.21	480.225	P62918	P62918	R.AVDFAER.H	18	202337	Rpl8	ENSMUSP00000004072;ENSMUSP00000155657	ENSMUSG00000003970;ENSMUSG00000003970
39404	761.09	751.569	771.691	833.647	714.983	675.658	752.197	669.962	768.663	655.89	714.761	680.508	580.824	653.754	674.314	613.614	735.086	717.548	P62918	P62918	R.AVDFAER.H	18	385841	Rpl8	ENSMUSP00000004072;ENSMUSP00000155657	ENSMUSG00000003970;ENSMUSG00000003970
39405	1037.64	1004.34	1089.81	992.724	928.73	929.865	1054.36	1091.68	952.511	945.337	865.8	898.572	947.135	944.925	916.482	968.984	960.54	957.802	P62918	P62918	R.AVDFAER.H	18	374389	Rpl8	ENSMUSP00000004072;ENSMUSP00000155657	ENSMUSG00000003970;ENSMUSG00000003970
39406	197.302	185.156	223.511	205.602	177.294	204.008	182.813	200.852	198.105	281.187	205.959	149.765	130.271	188.912	173.409	160.977	197.807	192.305	P62918	P62918	R.TELFIAAEGIHTGQFVYCGK.K	18	73944.5	Rpl8	ENSMUSP00000004072;ENSMUSP00000155657	ENSMUSG00000003970;ENSMUSG00000003970
39407	101.434	89.1862	85.8625	87.0353	101.794	86.6806	52.8591	111.42	77.2625	73.3488	97.3958	83.3629	102.421	92.2222	78.5338	107.268	105.025	80.5451	Q14C51	Q14C51	K.ASGSTALAIEVVK.L	18	34547.2	Ptcd3	ENSMUSP00000080743	ENSMUSG00000063884
39408	241.367	235.692	247.372	183.882	208.385	207.508	214.667	198.355	219.637	215.525	250.347	192.763	213.499	158.096	263.049	270.215	214.209	266.141	Q14C51	Q14C51	K.FIINSYPK.Y	18	85618.1	Ptcd3	ENSMUSP00000080743	ENSMUSG00000063884
39409	35.5968	38.6947	36.9143	21.591	18.2609	30.8147	48.402	42.2628	21.9947	13.3777	51.1641	16.1413	16.5724	8.1031	11.6762	21.2515	34.8874	27.3426	Q14C51	Q14C51	R.LELVPQIWK.D	18	10594.4	Ptcd3	ENSMUSP00000080743	ENSMUSG00000063884
39410	1531.93	1439.59	1419.42	1434.47	1441.96	1399.66	1494.67	1273.35	907.91	1411.23	1570.6	1491.88	1442.94	1402.18	1555.48	1389.29	1501.95	1554.06	Q9CR95	Q9CR95	R.GDAFDFNVSLQDHFK.W	18	549197	Necap1	ENSMUSP00000032477	ENSMUSG00000030327
39411	99.8427	92.1325	156.721	92.6737	86.481	101.842	59.5984	130.214	86.3338	95.8366	101.4	86.2974	92.8645	80.2212	73.3067	75.8449	73.5274	52.3307	P70232	P70232	K.ATVVWEVADETHPLEGDR.Y	18	35043	Chl1	ENSMUSP00000145026;ENSMUSP00000063933;ENSMUSP00000144758	ENSMUSG00000030077;ENSMUSG00000030077;ENSMUSG00000030077
39412	95.4999	81.7195	67.8259	128.198	139.839	103.35	125.343	100.258	73.6485	89.1218	106.329	94.2871	71.8818	118.326	116.889	84.3469	83.9896	71.7713	Q6PGJ3	Q6PGJ3	K.AFGSSQPSLNGDIK.P	18	37522.4	L1cam	NA	NA
39413	362.799	327.143	358.266	355.584	416.35	382.666	424.592	370.595	311.404	322.322	366.648	366.031	390.83	446.295	389.035	443.371	411.125	523.312	Q6PGJ3	Q6PGJ3	R.IYWM*NSK.I	18	149128	L1cam	NA	NA
39414	1302.09	1176.88	1243.94	1192.97	1437.72	1317.97	1353.01	1352.4	1010.63	1156.16	1317	1376.59	1393.9	1304.23	1363.28	1332.96	1491.42	1499.48	Q6PGJ3	Q6PGJ3	R.IYWMNSK.I	18	577037	L1cam	NA	NA
39415	26.7052	40.6862	56.1467	34.9845	40.0569	70.3096	42.9784	49.6939	48.0437	39.9185	40.957	53.2426	48.7376	31.0356	55.824	42.5814	49.2561	47.4583	Q6PGJ3	Q6PGJ3	R.LVALQGQSLILECIAEGFPTPTIK.W	18	17519	L1cam	NA	NA
39416	9.53593	10.8553	4.745	17.5209	15.1496	17.5216	3.18865	23.5062	11.7463	1.23059	14.7722	15.8378	0.880949	10.0818	4.66672	9.06731	11.4919	21.0432	Q6PGJ3	Q6PGJ3	R.LVALQGQSLILECIAEGFPTPTIK.W	18	4340.96	L1cam	NA	NA
39417	6.5925	13.8921	25.6172	0.0367856	10.2336	15.5835	5.56624	14.2143	11.5163	9.37211	2.0553	6.93299	5.65836	7.12613	6.38956	7.19816	0	2.16317	Q6PGJ3	Q6PGJ3	R.LVALQGQSLILECIAEGFPTPTIK.W	16	3213.29	L1cam	NA	NA
39418	8.25637	1.54093	0	2.68635	0	0	7.61043	0	2.51336	4.64712	6.54089	4.46883	6.41113	0	2.4661	5.83888	4.67091	1.42839	Q6PGJ3	Q6PGJ3	R.LVALQGQSLILECIAEGFPTPTIK.W	13	1264.35	L1cam	NA	NA
39419	1.64175	0	0	4.90689	3.69214	4.21824	15.9767	2.54066	0	2.82854	Inf	0	0	0	2.52358	12.1077	5.90559	0	Q6PGJ3	Q6PGJ3	R.LVALQGQSLILECIAEGFPTPTIK.W	10	1206.76	L1cam	NA	NA
39420	2.83578	0	1.63998	0	0	2.59834	2.29195	0	0	6.45495	Inf	3.99453	0	0	0	0	2.22507	1.69042	Q6PGJ3	Q6PGJ3	R.LVALQGQSLILECIAEGFPTPTIK.W	8	508.494	L1cam	NA	NA
39421	0	Inf	Inf	0	Inf	0	0	Inf	0	Inf	1.04835	0	2.46299	2.0831	0	0	Inf	0	Q6PGJ3	Q6PGJ3	R.LVALQGQSLILECIAEGFPTPTIK.W	3	119.775	L1cam	NA	NA
39422	0	5.1876	1.81528	6.87119	0	4.45138	0	0	1.79049	Inf	0	0	Inf	4.65144	0	4.79363	Inf	0	Q6PGJ3	Q6PGJ3	R.LVALQGQSLILECIAEGFPTPTIK.W	7	633.002	L1cam	NA	NA
39423	6.31999	2.05758	0	2.07036	Inf	0	0	0	0	2.28462	Inf	2.33902	0	0	Inf	2.67232	0	3.56237	Q6PGJ3	Q6PGJ3	R.LVALQGQSLILECIAEGFPTPTIK.W	7	456.936	L1cam	NA	NA
39424	312.17	250.334	301.525	257.108	251.364	276.947	291.865	350.335	215.9	317.662	224.613	304.325	261.419	310.716	251.226	282.139	220.135	274.07	A0A1L1SQU7	A0A1L1SQU7	K.HSLTDGLGAK.V	18	106016	Fat1	NA	NA
39425	107.255	131.754	108.498	84.2639	166.962	157.112	149.744	113.404	114.406	166.858	113.016	132.13	124.87	178.912	227.33	181.214	141.215	142.648	A0A1L1SQU7	A0A1L1SQU7	K.ILDENDNRPQFLQK.F	18	54391.9	Fat1	NA	NA
39426	154.988	146.766	88.5867	161.589	144.523	115.781	112.013	150.124	106.818	128.337	110.323	91.2425	134.862	138.009	141.102	157.371	131.969	184.969	A0A1L1SQU7	A0A1L1SQU7	K.ILDENDNRPQFLQK.F	18	51348.4	Fat1	NA	NA
39427	235.65	250.142	297.565	370.072	266.835	269.271	255.148	338.451	339.787	256.831	269.048	313.234	258.038	257.891	280.403	342.28	348.483	281.397	Q8R4N0	Q8R4N0	R.ASIGATSNK.D	18	111937	Clybl	ENSMUSP00000026625	ENSMUSG00000025545
39428	257.984	228.187	212.335	203.98	201.67	156.099	308.336	188.966	155.369	247.998	242.553	176.089	193.012	252.769	220.239	247.462	194.488	194.964	Q8R4N0	Q8R4N0	R.AVLYVPGNDEK.K	18	83088.3	Clybl	ENSMUSP00000026625	ENSMUSG00000025545
39429	272.978	286.51	346.794	269.284	238.176	311.839	348.026	290.481	320.349	259.517	292.705	299.413	263.602	306.549	266.962	293.94	295.908	260.104	Q8R4N0	Q8R4N0	R.AVLYVPGNDEK.K	18	111779	Clybl	ENSMUSP00000026625	ENSMUSG00000025545
39430	525.378	545.899	600.76	451.993	513.567	512.469	598.966	606.52	393.728	543.36	519.8	392.779	469.64	706.283	551.398	556.821	407.194	524.452	Q8R4N0	Q8R4N0	R.AVLYVPGNDEK.K	18	209313	Clybl	ENSMUSP00000026625	ENSMUSG00000025545
39431	546.832	522.022	498.612	506.814	483.45	567.468	448.786	414.624	527.495	472.115	436.472	537.592	450.072	525.998	466.031	514.563	422.956	449.608	Q8R4N0	Q8R4N0	R.AVLYVPGNDEK.K	18	196304	Clybl	ENSMUSP00000026625	ENSMUSG00000025545
39432	419.609	387.356	373.965	437.496	380.208	361.323	339.144	396.084	321.686	446.452	434.615	470.65	353.89	423.308	422.327	428.045	356.775	406.152	Q8R4N0	Q8R4N0	R.AVLYVPGNDEK.K	18	189112	Clybl	ENSMUSP00000026625	ENSMUSG00000025545
39433	403.671	377.878	476.731	396.597	360.447	422.988	396.552	426.693	379.192	432.503	434.285	347.261	347.335	416.349	392.344	426.465	396.636	403.533	Q8R4N0	Q8R4N0	R.AVLYVPGNDEK.K	18	166894	Clybl	ENSMUSP00000026625	ENSMUSG00000025545
39434	634.152	678.676	651.788	534.798	587.784	600.868	729.819	656.814	599.319	569.732	694.596	566.698	527.043	697.356	626.939	728.009	605.781	594.595	Q8R4N0	Q8R4N0	K.DTQDILYAR.Q	18	288007	Clybl	ENSMUSP00000026625	ENSMUSG00000025545
39435	1110.35	1027.02	1177.71	1124.24	1201.94	1140.48	1350.91	1244.99	1180.8	1108.27	1039.62	1165.73	1253.31	1297.61	1299.89	1319.61	1174.14	1184.94	Q8R4N0	Q8R4N0	K.DTQDILYAR.Q	18	513184	Clybl	ENSMUSP00000026625	ENSMUSG00000025545
39436	502.443	540.104	468.697	537.393	603.563	565.304	455.553	574.297	517.619	537.204	543.639	558.44	534.112	463.583	544.233	590.949	475.062	479.356	Q8R4N0	Q8R4N0	K.DTQDILYAR.Q	18	203126	Clybl	ENSMUSP00000026625	ENSMUSG00000025545
39437	393.077	351.01	366.35	447.112	370.3	430.785	469.575	334.761	354.856	471.85	368.003	375.416	409.118	451.096	387.881	420.904	329.582	364.362	Q61187	Q61187	K.EEM*DGAQAELNALK.R	18	218994	Tsg101	ENSMUSP00000014546	ENSMUSG00000014402
39438	675.741	604.426	580.042	643.562	668.306	640.805	602.527	643.484	664.021	651.779	583.691	558.621	690.615	634.199	613.092	578.015	565.039	624.257	Q61187	Q61187	K.EEMDGAQAELNALK.R	18	587954	Tsg101	ENSMUSP00000014546	ENSMUSG00000014402
39439	1046.24	868.844	874.325	793.614	832.141	888.955	894.437	792.753	926.594	775.952	732.163	744.009	850.46	718.114	759.411	760.893	795.795	723.616	Q61187	Q61187	R.LDQEVAEVDK.N	18	316267	Tsg101	ENSMUSP00000014546	ENSMUSG00000014402
39440	179.839	201.758	194.258	163.685	215.541	191.49	158.422	180.919	179	189.291	166.888	188.208	187.449	208.896	182.638	229.283	242.803	171.344	P58501	P58501	R.TLDDDVFMPLYPK.N	18	73441.1	Paxbp1	ENSMUSP00000113835	ENSMUSG00000022974
39441	268.577	228.618	220.073	274.362	180.48	228.662	244.993	210.614	144.316	257.88	204.911	176.429	230.866	254.204	258.427	190.687	182.855	220.311	Q80TM9	Q80TM9	R.ASLQDLK.T	18	85150.4	Nisch	ENSMUSP00000132842;ENSMUSP00000022469;ENSMUSP00000132413;ENSMUSP00000130210;ENSMUSP00000126982;ENSMUSP00000127132	ENSMUSG00000021910;ENSMUSG00000021910;ENSMUSG00000021910;ENSMUSG00000021910;ENSMUSG00000021910;ENSMUSG00000021910
39442	64.6756	59.6845	70.1872	68.715	46.6795	69.0519	69.496	52.1421	55.7183	85.4104	49.4441	29.2132	60.8046	49.1075	53.7704	61.0627	76.8758	49.5371	Q80TM9	Q80TM9	R.GPAPAGGPAPAEALAQAEVPAQYPSER.L	18	22932.5	Nisch	ENSMUSP00000132842;ENSMUSP00000022469;ENSMUSP00000132413;ENSMUSP00000130210;ENSMUSP00000126982;ENSMUSP00000127132	ENSMUSG00000021910;ENSMUSG00000021910;ENSMUSG00000021910;ENSMUSG00000021910;ENSMUSG00000021910;ENSMUSG00000021910
39443	125.535	93.0919	142.993	139.004	123.917	139.789	146.557	136.823	139.611	129.663	148.643	94.1795	126.569	139.118	161.106	134.872	138.427	137.778	Q80TM9	Q80TM9	K.PTLATMSVR.F	18	51332.5	Nisch	ENSMUSP00000132842;ENSMUSP00000022469;ENSMUSP00000132413;ENSMUSP00000130210;ENSMUSP00000126982;ENSMUSP00000127132	ENSMUSG00000021910;ENSMUSG00000021910;ENSMUSG00000021910;ENSMUSG00000021910;ENSMUSG00000021910;ENSMUSG00000021910
39444	398.389	326.976	418.41	456.455	394.912	405.236	378.455	369.271	387.154	335.692	338.971	406.826	495.607	421.848	412.527	436.461	362.171	349.17	Q80TM9	Q80TM9	K.PTLATMSVR.F	18	179694	Nisch	ENSMUSP00000132842;ENSMUSP00000022469;ENSMUSP00000132413;ENSMUSP00000130210;ENSMUSP00000126982;ENSMUSP00000127132	ENSMUSG00000021910;ENSMUSG00000021910;ENSMUSG00000021910;ENSMUSG00000021910;ENSMUSG00000021910;ENSMUSG00000021910
39445	36.1432	35.8123	37.3099	51.417	37.6958	62.3532	40.3608	74.3673	39.3983	67.5826	43.9396	51.8665	43.1722	36.6424	24.1097	37.253	29.4449	32.2296	Q8K190	Q8K190	R.ASLVAQPSTSSQSVQTSGAK.A	18	16722.7	Saysd1	ENSMUSP00000055382	ENSMUSG00000045107
39446	94.455	67.9878	90.2674	124.535	69.7431	104.008	120.015	61.4012	91.8484	67.01	99.6671	85.6946	73.4873	83.6973	76.6881	63.454	66.148	80.6998	Q8K190	Q8K190	R.ASLVAQPSTSSQSVQTSGAK.A	18	32546.4	Saysd1	ENSMUSP00000055382	ENSMUSG00000045107
39447	126.544	160.582	180.5	146.837	153.568	141.153	71.0596	140.302	151.458	109.626	154.616	152.435	93.506	114.528	138.513	100.09	140.021	119.628	Q8K190	Q8K190	R.ASLVAQPSTSSQSVQTSGAK.A	18	51274.5	Saysd1	ENSMUSP00000055382	ENSMUSG00000045107
39448	94.2341	130.651	110.641	111.241	120.685	83.9745	132.317	120.798	127.818	97.7461	101.542	110.003	161.37	139.207	109.038	115.348	136.63	120.875	Q3U2J5	Q3U2J5	R.NVDSIIACNK.K	18	45457.7	Camkmt	ENSMUSP00000092811	ENSMUSG00000071037
39449	178.644	220.538	218.627	237.804	267.048	280.305	282.134	241.507	269.541	322.454	272.086	272.661	274.678	226.746	262.291	229.14	254.663	273.732	Q3U2J5	Q3U2J5	R.NVDSIIACNK.K	18	98153	Camkmt	ENSMUSP00000092811	ENSMUSG00000071037
39450	139.939	122.604	112.814	113.105	112.24	168.104	126.952	151.382	123.598	113.32	94.4168	111.964	144.486	165.529	132.342	104.739	127.815	149.13	Q3U2J5	Q3U2J5	R.NVDSIIACNK.K	18	49551.4	Camkmt	ENSMUSP00000092811	ENSMUSG00000071037
39451	197.74	200.791	198.316	269.48	190.502	193.095	215.023	229.303	220.178	188.72	182.475	224.565	230.004	278.501	179.573	220.263	207.841	191.455	Q3U2J5	Q3U2J5	R.NVDSIIACNK.K	18	81736.9	Camkmt	ENSMUSP00000092811	ENSMUSG00000071037
39452	21.063	10.3867	8.55416	13.4086	12.3202	13.2364	6.45458	11.5342	9.6622	6.10451	9.91832	18.3594	10.5858	14.5644	9.67632	6.8378	12.2708	14.0929	Q99K85	Q99K85	K.NVGSAGVTVVIVR.D	18	4475.19	Psat1	ENSMUSP00000025542	ENSMUSG00000024640
39453	366.722	357.169	303.288	355.169	363.022	295.74	376.787	352.323	339.998	274.875	304.864	330.321	337.989	363.345	309.601	287.042	353.941	346.555	Q3UVG3	Q3UVG3	R.YFDHALTLR.N	18	128857	Fam91a1	ENSMUSP00000036524	ENSMUSG00000037119
39454	191.517	172.705	156.03	170.312	141.631	176.084	153.839	154.42	191.192	112.633	136.476	160.566	161.261	161.694	133.461	159.075	144.334	149.228	Q3UVG3	Q3UVG3	R.YFDHALTLR.N	18	60488.2	Fam91a1	ENSMUSP00000036524	ENSMUSG00000037119
39455	165.475	195.516	173.089	132.732	194.231	281.08	168.133	166.247	183.68	160.605	140.326	170.834	154.53	193.449	176.234	147.869	152.517	209.539	Q8CIE6	Q8CIE6	K.CPLSGACYSPEFK.G	18	67783.6	Copa	ENSMUSP00000118179	ENSMUSG00000026553
39456	56.9923	75.4795	69.5546	48.8914	74.6344	69.444	67.9598	49.7106	72.8229	82.7694	68.4028	38.3871	60.1258	47.8914	53.161	48.3547	47.9838	57.9321	Q8CIE6	Q8CIE6	K.CPLSGACYSPEFK.G	18	23346.8	Copa	ENSMUSP00000118179	ENSMUSG00000026553
39457	62.9708	55.3516	55.3797	30.2726	40.7913	58.349	30.4378	58.0127	47.1545	33.5399	63.4862	32.9993	45.3861	37.4421	62.2892	38.0648	47.2166	55.1776	Q8CIE6	Q8CIE6	K.CPLSGACYSPEFK.G	18	18290.4	Copa	ENSMUSP00000118179	ENSMUSG00000026553
39458	26.253	38.626	27.5389	48.3608	45.979	43.872	29.4047	42.6663	38.9478	59.5034	49.1629	35.2596	36.2533	65.4552	39.7918	35.8587	44.0122	44.8078	Q8CIE6	Q8CIE6	K.CPLSGACYSPEFK.G	18	16088.1	Copa	ENSMUSP00000118179	ENSMUSG00000026553
39459	541.896	618.028	662.256	580.334	589.58	635.284	575.876	662.731	555.316	580.449	590.435	554.381	524.56	636.227	602.773	548.052	594.816	619.106	Q8CIE6	Q8CIE6	R.M*HSLLIK.N	18	466857	Copa	ENSMUSP00000118179	ENSMUSG00000026553
39460	1331.51	1495.16	1454.33	1431.66	1463.12	1501.44	1430.52	1401.26	1569.44	1294.36	1358.03	1339.27	1371.7	1245.62	1312.26	1348.87	1491.58	1433.12	Q8CIE6	Q8CIE6	R.MHSLLIK.N	18	540866	Copa	ENSMUSP00000118179	ENSMUSG00000026553
39461	253.6	202.232	204.576	190.035	202.164	209.217	186.498	225.735	168.655	235.593	233.924	233.293	202.508	243.906	244.052	172.31	241.115	208.626	Q8CIE6	Q8CIE6	R.MHSLLIK.N	18	271812	Copa	ENSMUSP00000118179	ENSMUSG00000026553
39462	108.733	109.907	139.022	109.412	112.364	117.151	121.264	135.211	90.2359	138.706	130.022	125.4	107.274	125.655	96.3117	81.3912	115.557	104.587	Q8CIE6	Q8CIE6	R.QLDFNSSK.D	18	44278.8	Copa	ENSMUSP00000118179	ENSMUSG00000026553
39463	1034.59	1058.83	1088.61	1042.83	974.066	1110.02	1136.58	1012.99	1015.35	1003.23	1043.99	896.73	954.296	1114.91	960.295	978.713	910.309	1028.78	Q8CIE6	Q8CIE6	R.VTTVTEIGK.D	18	392400	Copa	ENSMUSP00000118179	ENSMUSG00000026553
39464	605.741	654.831	602.929	708.3	653.441	653.467	537.212	613.061	603.734	578.319	581.311	533.092	557.466	578.015	562.109	562.019	567.669	641.712	Q8CIE6	Q8CIE6	R.VTTVTEIGK.D	18	231009	Copa	ENSMUSP00000118179	ENSMUSG00000026553
39465	96.4093	58.2042	79.6177	107.811	109.978	89.0592	60.0918	62.7872	74.5749	68.4181	82.8257	77.3496	68.2703	66.1552	78.8752	84.4388	73.9515	91.6212	Q8C7D2	Q8C7D2	K.CTSLCCK.Q	18	30624.7	Crbn	ENSMUSP00000013882;ENSMUSP00000108865	ENSMUSG00000005362;ENSMUSG00000005362
39466	151.089	138.3	157.056	178.884	120.938	103.932	125.237	107.329	140.287	164.016	127.747	132.429	133.076	100.351	155.292	159.958	141.552	125.39	Q8R1K1	Q8R1K1	R.NINYQDGPR.S	18	52707.1	Ubac2	ENSMUSP00000043245	ENSMUSG00000041765
39467	62.4032	59.5153	158.501	89.2634	82.7567	113.415	142.669	54.6918	78.065	97.9235	91.457	76.7469	76.2973	49.3611	59.9663	91.6666	74.7477	81.3497	Q7TT23	Q7TT23	R.ASNPTAAFILAENGIVTR.N	18	32974.1	Dnaaf9	ENSMUSP00000046992	ENSMUSG00000027309
39468	307.224	229.7	239.67	257.865	245.626	178.149	226.215	368.841	354.819	257.727	246.918	227.492	233.108	262.908	215.734	282.449	271.707	209.02	Q7TT23	Q7TT23	R.GMLTQQEIK.N	18	98768	Dnaaf9	ENSMUSP00000046992	ENSMUSG00000027309
39469	183.523	214.327	268.95	191.237	213.961	247.408	205.304	205.035	200.908	259.533	184.98	229.416	212.984	236.738	227.226	259.423	240.038	208.562	Q9Z2V5	Q9Z2V5	K.GTTLDLATSK.E	18	85413.5	Hdac6	ENSMUSP00000111306;ENSMUSP00000033501	ENSMUSG00000031161;ENSMUSG00000031161
39470	152.981	133.515	151.796	145.269	142.107	157.536	167.925	163.955	190.605	167.066	121.023	124.869	142.748	140.739	141.849	133.933	142.601	163.291	Q9Z2V5	Q9Z2V5	R.IM*CHLEEVGLAAR.C	18	57435.4	Hdac6	ENSMUSP00000111306;ENSMUSP00000033501	ENSMUSG00000031161;ENSMUSG00000031161
39471	353.982	359.974	381.068	320.618	370.641	348.405	355.252	335.752	397.716	305.06	307.458	336.28	348.412	328.619	306.102	282.311	277.862	357.762	Q9Z2V5	Q9Z2V5	R.IM*CHLEEVGLAAR.C	18	130024	Hdac6	ENSMUSP00000111306;ENSMUSP00000033501	ENSMUSG00000031161;ENSMUSG00000031161
39472	239.355	238.673	241.332	250.408	223.643	184.785	183.729	216.579	237.188	200.052	191.272	200.65	247.942	212.907	242.377	175.206	241.631	158.92	Q9Z2V5	Q9Z2V5	R.IMCHLEEVGLAAR.C	18	112007	Hdac6	ENSMUSP00000111306;ENSMUSP00000033501	ENSMUSG00000031161;ENSMUSG00000031161
39473	321.412	378.773	303.485	284.352	334.656	379.972	231.947	288.093	301.716	313.786	304.216	304.298	232.408	260.222	267.111	275.884	323.429	296.991	P59808	P59808	R.SHSLDDLQGDADVGK.N	18	115623	Sash1	NA	NA
39474	461.593	380.188	362.238	432.233	366.157	415.207	317.309	419.978	416.277	371.529	438.858	376.971	350.269	347.722	387.897	321.105	335.096	361.341	P59808	P59808	K.SVEDLLDR.I	18	146910	Sash1	NA	NA
39475	569.652	504.339	621.605	598.617	662.247	679.254	529.258	505.5	599.373	562.766	592.212	553.624	563.545	576.734	578.723	753.872	675.504	599.705	Q99KN9	Q99KN9	K.PSVPSSK.S	18	229556	Clint1	NA	NA
39476	297.182	227.866	392.484	355.292	329.775	343.644	305.716	263.845	284.756	277.037	251.566	363.894	302.829	340.584	293.587	303.542	246.412	287.42	Q5SUH6	Q5SUH6	K.PNPLYHQNTDM*VQK.S	18	117007	Clint1	NA	NA
39477	666.248	728.267	938.267	832.003	853.319	894.649	759.164	700.122	650.649	980.482	850.015	833.95	794.673	772.028	886.22	788.918	707.248	703.298	Q5SUH6	Q5SUH6	K.PNPLYHQNTDMVQK.S	18	359291	Clint1	NA	NA
39478	96.6165	63.7257	76.1701	109.014	94.3129	98.0635	80.1351	65.1517	98.5072	88.1772	101.627	76.0807	100.993	84.2208	73.9262	78.098	79.281	73.9389	Q8BGX3	Q8BGX3	K.HWLEWFSYR.G	18	32928.3	Lrtm2	ENSMUSP00000108376;ENSMUSP00000063882;ENSMUSP00000126661	ENSMUSG00000055003;ENSMUSG00000055003;ENSMUSG00000055003
39479	43.8845	47.8644	59.2525	61.5979	31.652	73.8679	75.6138	59.4583	67.2391	31.7486	58.3129	44.0646	56.0399	51.7069	63.7313	48.5012	58.8862	61.1068	Q8BGX3	Q8BGX3	K.HWLEWFSYR.G	18	21283.6	Lrtm2	ENSMUSP00000108376;ENSMUSP00000063882;ENSMUSP00000126661	ENSMUSG00000055003;ENSMUSG00000055003;ENSMUSG00000055003
39480	69.1115	88.554	68.4262	83.382	96.3709	96.0876	67.8569	57.0082	80.9686	62.0237	103.478	85.2627	77.246	79.1606	86.2532	75.6767	79.3644	103.041	Q8BGX3	Q8BGX3	K.HWLEWFSYR.G	18	31229.5	Lrtm2	ENSMUSP00000108376;ENSMUSP00000063882;ENSMUSP00000126661	ENSMUSG00000055003;ENSMUSG00000055003;ENSMUSG00000055003
39481	81.4846	76.5012	60.7881	100.062	99.9627	53.8331	71.4775	85.5856	85.8742	48.4173	116.187	118.494	83.2795	74.9779	84.8857	60.5122	69.8448	85.0608	Q8BGX3	Q8BGX3	K.HWLEWFSYR.G	18	31185.7	Lrtm2	ENSMUSP00000108376;ENSMUSP00000063882;ENSMUSP00000126661	ENSMUSG00000055003;ENSMUSG00000055003;ENSMUSG00000055003
39482	51.3286	57.8734	69.0103	64.2335	50.2621	63.4249	63.4773	57.5931	59.1608	42.4077	62.4987	82.1424	96.5144	57.806	78.7315	73.5352	51.0586	47.2821	Q8BGX3	Q8BGX3	K.HWLEWFSYR.G	18	24147.3	Lrtm2	ENSMUSP00000108376;ENSMUSP00000063882;ENSMUSP00000126661	ENSMUSG00000055003;ENSMUSG00000055003;ENSMUSG00000055003
39483	22.8013	45.8144	41.793	44.7889	58.0902	59.4442	54.2126	68.1518	48.6928	67.6751	39.4719	47.7187	58.9412	75.4852	57.9662	40.4316	58.7277	63.562	Q8BGX3	Q8BGX3	K.HWLEWFSYR.G	18	20419.5	Lrtm2	ENSMUSP00000108376;ENSMUSP00000063882;ENSMUSP00000126661	ENSMUSG00000055003;ENSMUSG00000055003;ENSMUSG00000055003
39484	36.6677	39.5231	34.4349	35.4486	44.2136	37.9964	41.6616	32.0102	43.7914	38.5547	20.913	31.3613	42.0947	27.8109	41.9906	45.83	39.5048	27.801	Q8BGX3	Q8BGX3	K.HWLEWFSYR.G	18	14158.9	Lrtm2	ENSMUSP00000108376;ENSMUSP00000063882;ENSMUSP00000126661	ENSMUSG00000055003;ENSMUSG00000055003;ENSMUSG00000055003
39485	6.24054	13.7612	14.9685	10.4129	21.007	9.32802	22.953	14.8235	21.0441	3.97034	13.5207	3.21632	22.3679	20.8586	20.545	18.3811	10.8983	9.22729	Q8BGX3	Q8BGX3	K.HWLEWFSYR.G	18	5511.21	Lrtm2	ENSMUSP00000108376;ENSMUSP00000063882;ENSMUSP00000126661	ENSMUSG00000055003;ENSMUSG00000055003;ENSMUSG00000055003
39486	236.49	181.196	203.832	260.865	245.314	259.856	182.005	199.805	139.732	198.024	267.643	168.659	133.339	208.006	150.631	153.916	144.492	145.284	Q8BGX3	Q8BGX3	R.QPLM*GDPEGEHEDQK.Q	18	74455	Lrtm2	ENSMUSP00000108376;ENSMUSP00000063882;ENSMUSP00000126661	ENSMUSG00000055003;ENSMUSG00000055003;ENSMUSG00000055003
39487	325.756	267.967	295.642	305.824	305.856	281.528	212.365	228.957	312.976	244.092	239.378	216.295	270.246	316.517	269.024	222.402	329.051	198.645	Q9EPW0-2	Q9EPW0	R.QLVTVCDCK.L	18	103633	Inpp4a	NA	NA
39488	585.831	596.166	657.851	587.656	605.993	615.691	616.595	560.29	668.672	613.678	586.098	518.723	569.784	548.695	633.074	606.507	882.868	565.299	Q9EPW0-2	Q9EPW0	R.QLVTVCDCK.L	18	235825	Inpp4a	NA	NA
39489	290.154	336.114	301.763	314.114	304.448	333.714	328.462	310.79	287.081	351.331	337.901	327.813	298.401	273.687	274.458	309.926	383.956	287.564	Q9EPW0-2	Q9EPW0	R.QLVTVCDCK.L	18	120998	Inpp4a	NA	NA
39490	411.814	451.491	437.913	449.301	396.246	446.414	412.458	463.019	426.937	447.055	412.786	406.494	369.201	341.726	385.322	363.151	520.698	343.139	Q9EPW0-2	Q9EPW0	R.QLVTVCDCK.L	18	160252	Inpp4a	NA	NA
39491	94.3293	77.7232	80.6559	130.31	102.415	71.089	67.4694	82.1816	108.717	103.778	83.632	82.1246	94.6411	82.6664	50.3729	93.3953	157.847	82.2526	Q9EPW0-2	Q9EPW0	R.QLVTVCDCK.L	18	35231.1	Inpp4a	NA	NA
39492	236.566	196.255	261.72	261.245	298.107	177.76	163.27	167.527	219.502	259.454	259.038	272.67	225.529	218.232	213.285	256.041	277.541	269.305	Q9EPW0-2	Q9EPW0	R.QLVTVCDCK.L	18	90590.2	Inpp4a	NA	NA
39493	296.45	291.197	363.892	392.013	304.28	315.299	317.255	394.605	405.576	393.878	279.615	338.102	395.979	392.141	349.734	347.24	278.974	326.22	Q9EPW0-2	Q9EPW0	R.QLVTVCDCK.L	18	132362	Inpp4a	NA	NA
39494	52.9499	51.394	29.1565	67.8721	92.6348	45.4836	64.5228	56.1875	80.4854	40.0757	56.9704	64.0491	44.6903	46.602	31.3658	71.9717	61.108	42.2144	Q8VEH8	Q8VEH8	R.SSTVM*YICHPESK.H	18	21395	Erlec1	ENSMUSP00000072929	ENSMUSG00000020311
39495	2.47312	13.7331	1.67459	2.21615	2.24995	5.47855	2.9955	6.7131	0.341042	3.32866	20.8344	2.27572	4.53766	5.38285	1.49536	8.48677	12.3823	7.97431	P15209	P15209	K.RLEIINEDDVEAYVGLR.N	18	2237.94	Ntrk2	ENSMUSP00000153553;ENSMUSP00000153270;ENSMUSP00000078757;ENSMUSP00000105464	ENSMUSG00000055254;ENSMUSG00000055254;ENSMUSG00000055254;ENSMUSG00000055254
39496	7.28354	0	0	5.12249	Inf	6.98735	0	5.00595	0	14.6127	3.17555	1.35464	5.26028	4.31601	2.96322	6.86145	1.34648	0	P15209	P15209	K.RLEIINEDDVEAYVGLR.N	12	1376.72	Ntrk2	ENSMUSP00000153553;ENSMUSP00000153270;ENSMUSP00000078757;ENSMUSP00000105464	ENSMUSG00000055254;ENSMUSG00000055254;ENSMUSG00000055254;ENSMUSG00000055254
39497	1413.88	1310.26	1635.44	1463.22	1443.75	1626.06	1480.35	1446.87	1520.74	1387.39	1360.65	1349.44	1471.12	1253.86	1264.25	1350.9	1330.41	1302.37	P15209	P15209	K.VFLAECYNLCPEQDK.I	18	671248	Ntrk2	ENSMUSP00000153553;ENSMUSP00000153270;ENSMUSP00000078757;ENSMUSP00000105464	ENSMUSG00000055254;ENSMUSG00000055254;ENSMUSG00000055254;ENSMUSG00000055254
39498	117.587	128.805	110.893	158.488	113.165	95.8586	87.4607	125.313	130.683	78.8694	87.3052	124.084	102.259	98.2085	86.1081	120.049	138.111	148.642	Q3UFB7	Q3UFB7	R.FVAPDAFR.F	18	43911.9	Ntrk1	ENSMUSP00000029712	ENSMUSG00000028072
39499	125.53	155.092	166.991	159.123	146.649	141.412	155.534	140.791	175.625	152.698	149.875	157.863	194.636	160.835	144.052	147.798	173.028	174.48	Q91X51	Q91X51	R.EVEVVPSNMWGGQGLLGASVR.F	18	95273.3	Gorasp1	ENSMUSP00000035099	ENSMUSG00000032513
39500	918.148	850.951	883.1	899.672	869.874	887.083	803.673	748.08	817.275	921.891	864.383	824.737	724.391	857.821	886.91	801.406	896.006	920.359	Q9Z1Z0	Q9Z1Z0	K.DQYNLLK.V	18	467778	Uso1	ENSMUSP00000031355;ENSMUSP00000144592	ENSMUSG00000029407;ENSMUSG00000029407
39501	56.0854	73.5656	61.2332	64.9521	66.8316	62.5505	37.5211	73.741	72.6057	68.2105	57.9282	64.7341	75.6116	55.3346	57.9408	67.2299	86.5887	49.9176	Q9Z1Z0	Q9Z1Z0	K.DQYNLLK.V	18	24676	Uso1	ENSMUSP00000031355;ENSMUSP00000144592	ENSMUSG00000029407;ENSMUSG00000029407
39502	849.725	808.593	741.978	821.77	823.318	794.704	737.67	726.575	856.825	774.5	677.643	757.871	632.957	756.961	682.217	720.656	719.971	775.053	Q9Z1Z0	Q9Z1Z0	R.EQDLQLEELK.Q	18	3.16608e+06	Uso1	ENSMUSP00000031355;ENSMUSP00000144592	ENSMUSG00000029407;ENSMUSG00000029407
39503	251.575	259.721	310.346	316.27	298.679	255.27	248.802	206.159	279.223	263.817	221.066	262.092	197.872	281.69	280.48	299.265	266.792	197.179	Q9Z1Z0	Q9Z1Z0	R.EQDLQLEELK.Q	18	100504	Uso1	ENSMUSP00000031355;ENSMUSP00000144592	ENSMUSG00000029407;ENSMUSG00000029407
39504	360.32	412.559	349.899	286.178	318.177	327.687	343.999	371.02	320.932	342.656	265.908	349.453	395.756	262.467	319.784	357.112	362.971	335.301	Q9Z1Z0	Q9Z1Z0	R.EQDLQLEELK.Q	18	130215	Uso1	ENSMUSP00000031355;ENSMUSP00000144592	ENSMUSG00000029407;ENSMUSG00000029407
39505	190.631	160.729	134.853	184.067	144.544	155.587	172.507	172.966	154.083	162.562	149.052	152.323	192.176	187.912	178.416	168.429	185.459	126.302	Q9Z1Z0	Q9Z1Z0	R.EQDLQLEELK.Q	18	63539.5	Uso1	ENSMUSP00000031355;ENSMUSP00000144592	ENSMUSG00000029407;ENSMUSG00000029407
39506	290.383	303.245	420.016	306.007	348.909	410.254	252.505	318.267	320.496	403.285	324	306.439	364.386	279.855	246.727	346.07	264.132	321.41	Q9Z1Z0	Q9Z1Z0	K.PQPNFPSPEYMIFDHEFTK.L	18	124689	Uso1	ENSMUSP00000031355;ENSMUSP00000144592	ENSMUSG00000029407;ENSMUSG00000029407
39507	461.012	446.372	501.637	547.51	480.932	554.144	344.936	434.435	374.182	555.487	439.613	527.539	360.418	375.694	443.44	398.443	372.175	465.507	Q9Z1Z0	Q9Z1Z0	K.PQPNFPSPEYMIFDHEFTK.L	18	785529	Uso1	ENSMUSP00000031355;ENSMUSP00000144592	ENSMUSG00000029407;ENSMUSG00000029407
39508	356.4	288.844	407.376	439.793	350.726	313.937	298.644	304.28	367.446	436.578	397.062	356.943	295.999	281.544	329.46	324.546	362.169	317.927	Q9Z1Z0	Q9Z1Z0	K.PQPNFPSPEYMIFDHEFTK.L	18	133373	Uso1	ENSMUSP00000031355;ENSMUSP00000144592	ENSMUSG00000029407;ENSMUSG00000029407
39509	359.482	353.573	373.295	359.229	493.407	441.277	470.303	393.409	599.792	459.598	443.286	526.529	654.645	673.305	709.807	737.33	648.849	592.023	P24270	P24270	K.RFNSANEDNVTQVR.T	18	198794	Cat	ENSMUSP00000028610	ENSMUSG00000027187
39510	27.9315	38.2588	45.1392	42.5278	38.8803	49.1571	76.6137	71.4412	23.3232	35.0856	43.3356	52.2826	44.9762	51.0969	36.736	64.1809	33.9898	64.0636	Q6NSW3	Q6NSW3	K.TQTLCTESVQR.N	18	17955.6	Sphkap	NA	NA
39511	94.0645	58.4638	77.6587	54.7353	96.8876	94.702	81.9309	58.7722	149.711	80.1002	57.4061	60.3061	91.5057	55.6307	52.93	54.2973	45.94	44.7564	Q61016	Q61016	R.NDPLLVGVPASENPFK.D	18	28041.8	Gng7	ENSMUSP00000112409;ENSMUSP00000114003;ENSMUSP00000113798	ENSMUSG00000048240;ENSMUSG00000048240;ENSMUSG00000048240
39512	295.137	257.179	314.192	339.936	339.389	377.144	276.368	215.361	582.139	286.587	261.428	159.683	179.158	200.493	201.82	202.537	198.958	184.557	Q61016	Q61016	R.NDPLLVGVPASENPFK.D	18	227043	Gng7	ENSMUSP00000112409;ENSMUSP00000114003;ENSMUSP00000113798	ENSMUSG00000048240;ENSMUSG00000048240;ENSMUSG00000048240
39513	286.351	269.498	340.475	280.857	350.005	392.644	230.543	277.692	691.204	348.549	236.365	278.278	184.055	237.055	274.876	211.298	188.07	185.411	Q61016	Q61016	R.NDPLLVGVPASENPFK.D	18	577495	Gng7	ENSMUSP00000112409;ENSMUSP00000114003;ENSMUSP00000113798	ENSMUSG00000048240;ENSMUSG00000048240;ENSMUSG00000048240
39514	261.877	248.118	363.793	260.638	298.447	359.135	234.714	214.196	706.851	244.038	215.301	229.143	128.381	172.016	174.805	228.833	170.583	123.789	Q61016	Q61016	R.NDPLLVGVPASENPFK.D	18	870740	Gng7	ENSMUSP00000112409;ENSMUSP00000114003;ENSMUSP00000113798	ENSMUSG00000048240;ENSMUSG00000048240;ENSMUSG00000048240
39515	47.176	73.1618	48.0573	67.2746	60.8978	80.2135	73.8979	49.8474	97.5224	46.3391	42.1462	38.9646	27.9419	37.3303	30.3164	45.2778	43.014	28.6964	Q61016	Q61016	R.NDPLLVGVPASENPFK.D	18	20075.5	Gng7	ENSMUSP00000112409;ENSMUSP00000114003;ENSMUSP00000113798	ENSMUSG00000048240;ENSMUSG00000048240;ENSMUSG00000048240
39516	195.022	177.927	210.831	166.568	195.624	279.375	179.988	162.522	381.539	160.84	155.881	133.594	93.9383	129.288	143.305	119.113	131.313	125.799	Q61016	Q61016	R.NDPLLVGVPASENPFK.D	18	524181	Gng7	ENSMUSP00000112409;ENSMUSP00000114003;ENSMUSP00000113798	ENSMUSG00000048240;ENSMUSG00000048240;ENSMUSG00000048240
39517	241.945	260.958	266.702	339.341	314.813	361.245	251.256	253.304	549.801	269.265	214.705	256.933	129.501	205.66	179.32	198.246	172.939	176.731	Q61016	Q61016	R.NDPLLVGVPASENPFK.D	18	1.26188e+06	Gng7	ENSMUSP00000112409;ENSMUSP00000114003;ENSMUSP00000113798	ENSMUSG00000048240;ENSMUSG00000048240;ENSMUSG00000048240
39518	336.826	452.347	421.877	403.351	489.819	532.273	360.915	351.362	914.725	413.018	376.299	367.96	206.365	298.112	327.189	366.498	273.958	287.13	Q61016	Q61016	R.NDPLLVGVPASENPFK.D	18	779821	Gng7	ENSMUSP00000112409;ENSMUSP00000114003;ENSMUSP00000113798	ENSMUSG00000048240;ENSMUSG00000048240;ENSMUSG00000048240
39519	235.17	332.192	328.21	299.313	330.538	404	290.531	229.696	665.024	288.846	295.307	226.938	192.787	195.842	219.545	283.283	156.164	186.516	Q61016	Q61016	R.NDPLLVGVPASENPFK.D	18	396392	Gng7	ENSMUSP00000112409;ENSMUSP00000114003;ENSMUSP00000113798	ENSMUSG00000048240;ENSMUSG00000048240;ENSMUSG00000048240
39520	263.301	298.546	363.429	310.004	359.874	378.601	236.047	233.277	713.178	291.239	207.055	247.39	161.869	227.407	241.028	202.067	153.256	184.469	Q61016	Q61016	R.NDPLLVGVPASENPFK.D	18	108545	Gng7	ENSMUSP00000112409;ENSMUSP00000114003;ENSMUSP00000113798	ENSMUSG00000048240;ENSMUSG00000048240;ENSMUSG00000048240
39521	120.491	100.09	67.9036	80.6895	124.764	107.772	75.5087	110.509	202.521	97.8259	75.2334	72.9534	65.3937	127.069	67.0484	72.1717	51.5428	68.9031	Q61016	Q61016	R.NDPLLVGVPASENPFK.D	18	36147.2	Gng7	ENSMUSP00000112409;ENSMUSP00000114003;ENSMUSP00000113798	ENSMUSG00000048240;ENSMUSG00000048240;ENSMUSG00000048240
39522	60.9879	66.2773	49.1564	38.1234	92.0096	112.325	92.3264	68.3198	132.798	50.0315	56.6332	74.8	60.6798	65.4956	94.5652	59.3928	63.3041	60.8479	Q61016	Q61016	R.NDPLLVGVPASENPFK.D	18	27779.7	Gng7	ENSMUSP00000112409;ENSMUSP00000114003;ENSMUSP00000113798	ENSMUSG00000048240;ENSMUSG00000048240;ENSMUSG00000048240
39523	120.637	78.6222	113.497	86.8451	164.466	122.677	140.214	119.486	94.6873	81.4113	142.018	116.871	134.532	149.131	121.185	133.657	139.335	114.687	Q8BUH8	Q8BUH8	K.IPPVTEASLSDTANLK.S	18	46542.9	Senp7	ENSMUSP00000086779	ENSMUSG00000052917
39524	60.4625	57.8311	59.6003	67.3309	83.4572	76.9642	43.2527	55.4817	70.4288	53.6523	46.6644	75.4127	63.3222	71.5224	66.7406	45.6353	86.4054	72.2134	Q8BUH8	Q8BUH8	K.IPPVTEASLSDTANLK.S	18	24757.2	Senp7	ENSMUSP00000086779	ENSMUSG00000052917
39525	300.754	303.175	320.848	286.99	241.382	332.58	279.964	327.464	294.92	365.923	320.248	284.219	243.397	344.978	269.038	337.329	338.355	305.469	Q9CWE0	Q9CWE0	K.TTCSSSEEDDCISLSK.A	18	117640	Mtfr1l	ENSMUSP00000099609;ENSMUSP00000111983	ENSMUSG00000046671;ENSMUSG00000046671
39526	54.0985	63.5229	63.8764	50.4661	30.177	81.5109	75.6831	37.1465	56.6277	104.595	59.0208	92.8281	49.618	52.0826	62.764	72.3325	67.232	59.5931	Q9CWE0	Q9CWE0	K.TTCSSSEEDDCISLSK.A	18	24250.8	Mtfr1l	ENSMUSP00000099609;ENSMUSP00000111983	ENSMUSG00000046671;ENSMUSG00000046671
39527	62.9869	93.781	64.926	56.4812	119.216	107.396	65.8977	109.54	43.6449	49.6977	71.2364	82.9081	66.2084	92.3969	90.7281	114.184	68.5199	91.9174	Q9CWE0	Q9CWE0	K.TTCSSSEEDDCISLSK.A	18	31079.1	Mtfr1l	ENSMUSP00000099609;ENSMUSP00000111983	ENSMUSG00000046671;ENSMUSG00000046671
39528	1105.93	1135.99	1165.22	1163.06	1114.87	1198.38	1112.54	1063.66	1196.1	1190.11	960.668	1046.44	1056.6	1091.69	1053.8	1096.56	1045.06	1128.07	Q91YQ5	Q91YQ5	K.DTYLENEK.L	18	426574	Rpn1	ENSMUSP00000032143	ENSMUSG00000030062
39529	739.955	831.347	787.944	796.477	707.798	811.419	812.379	768.179	740.4	818.912	737.298	749.447	695.949	750.122	767.714	703.003	690.289	791.066	Q91YQ5	Q91YQ5	K.DTYLENEK.L	18	1.36855e+06	Rpn1	ENSMUSP00000032143	ENSMUSG00000030062
39530	1399.96	1598.3	1293.01	1570.83	1515.56	1659.14	1587.59	1610.34	1345.49	1356.79	1267.16	1347.62	1304.79	1657.23	1349.14	1492.66	1330.24	1421.97	Q9Z315	Q9Z315	K.KLDEEALLK.K	18	558726	Sart1	ENSMUSP00000047397	ENSMUSG00000039148
39531	626.021	577.413	754.57	630.544	780.021	674.408	803.957	656.558	660.173	612.74	642.39	599.918	718.752	662.784	658.569	606.679	807.434	682.064	Q9Z315	Q9Z315	K.RDDGYEAAASSK.A	18	260126	Sart1	ENSMUSP00000047397	ENSMUSG00000039148
39532	120.871	109.843	135.171	148.28	149.36	87.9594	127.384	121.216	125.321	130.835	134.083	126.222	131.406	142.475	133.369	159.462	317.27	136.422	Q9Z315	Q9Z315	K.SMNANTITK.-	18	54314.3	Sart1	ENSMUSP00000047397	ENSMUSG00000039148
39533	7.82224	11.9879	1.98524	0.506194	19.5066	15.1797	10.7651	5.79081	0	14.0407	8.89635	12.5896	4.37277	2.1457	8.4137	4.58957	16.5318	4.0261	Q62448	Q62448	K.GVILLIVDK.A	17	3191.92	Eif4g2	NA	NA
39534	70.5874	63.2569	50.5381	64.6991	76.8872	69.906	34.5932	65.64	39.8439	47.4457	34.2732	45.9866	77.209	44.2757	70.8538	40.9102	51.4393	53.817	Q62448	Q62448	K.GVILLIVDK.A	18	21447	Eif4g2	NA	NA
39535	413.754	353.186	361.885	390.483	342.411	403.008	346.696	368.893	427.402	396.811	323.933	370.767	371.133	381.768	332.472	378.152	377.403	372.397	Q62448	Q62448	K.GVILLIVDK.A	18	143654	Eif4g2	NA	NA
39536	14.8419	42.6915	30.6299	39.3695	36.3823	25.6436	38.2772	22.9446	15.2285	36.7238	23.2396	35.5954	21.0488	20.8796	38.4155	47.9136	17.4193	15.7343	Q62448	Q62448	K.GVILLIVDK.A	18	11192.1	Eif4g2	NA	NA
39537	13.9654	24.6418	28.7376	35.1794	10.9234	26.5481	27.6545	29.4297	54.1528	48.0518	19.7819	17.3489	28.4215	19.9451	34.2058	29.5332	43.344	45.6679	Q62448	Q62448	K.GVILLIVDK.A	18	11503.6	Eif4g2	NA	NA
39538	17.8862	14.8848	18.1377	11.6305	12.9571	34.7035	14.3496	23.3197	15.4033	26.9951	24.7805	11.7227	26.0034	10.8543	16.358	25.6947	14.9241	11.5638	Q62448	Q62448	K.GVILLIVDK.A	18	7111.5	Eif4g2	NA	NA
39539	9.07622	3.735	10.4661	5.15604	10.6099	17.9067	15.3936	1.22385	12.3509	6.86938	3.65565	12.5362	6.95437	0	19.0421	7.009	11.2492	12.7859	Q62448	Q62448	K.GVILLIVDK.A	17	3552.95	Eif4g2	NA	NA
39540	380.149	320.163	443.239	452.195	465.258	443.469	358.64	373.495	423.071	406.423	343.017	336.372	424.064	369.796	409.916	402.614	379.197	346.066	Q62448	Q62448	K.LDPSPQTIYK.W	18	151517	Eif4g2	NA	NA
39541	472.034	407.139	498.491	484.128	400.105	437.04	436.323	414.952	482.553	424.712	369.924	427.144	400.495	410.946	473.321	477.893	397.477	352.871	Q62448	Q62448	K.LDPSPQTIYK.W	18	369698	Eif4g2	NA	NA
39542	214.969	289.359	454.539	323.221	288.292	331.917	344.411	308.391	269.507	357.022	351.721	348.943	303.513	276.941	344.148	320.944	286.938	268.102	Q62448	Q62448	K.LDPSPQTIYK.W	18	121618	Eif4g2	NA	NA
39543	308.784	286.153	280.108	333.929	306.711	304.769	296.248	319.974	323.283	270.463	289.841	309.953	281.332	281.969	282.122	300.959	309.187	283.454	Q62448	Q62448	K.SLM*DQYFAR.M	18	227989	Eif4g2	NA	NA
39544	450.802	445.444	380.795	397.138	473.332	461.471	380.398	475.401	369.206	435.801	422.587	484.86	410.87	442.964	428.189	431.913	413.759	429.322	Q62448	Q62448	K.SLM*DQYFAR.M	18	333168	Eif4g2	NA	NA
39545	1255.99	1362.74	1276.66	1233.99	1222.3	1187.71	1102.82	1234.02	1286.53	1193.74	1118.95	1088.91	1057.33	1136.55	1116.77	1034.46	1108.36	964.42	Q62448	Q62448	K.SLMDQYFAR.M	18	449215	Eif4g2	NA	NA
39546	597.922	643.434	597.326	631.413	529.896	599.315	638.826	518.157	694.784	569.685	545.25	478.935	559.216	522.82	559.243	586.874	598.651	577.538	Q62448	Q62448	K.SLMDQYFAR.M	18	650585	Eif4g2	NA	NA
39547	995.959	1042.58	1083.17	1068.7	1012.11	1004.92	993.228	1029	1093.81	1016.97	1025.45	1030.78	1071.71	1080.78	987.698	1074.99	903.5	913.989	Q62448	Q62448	K.SLMDQYFAR.M	18	423516	Eif4g2	NA	NA
39548	1148.8	1108.33	1088.09	1080.76	1109.82	1098.63	1004.37	1149.32	1229.5	1011.08	933.781	975.917	981.915	1009.34	983.861	1038.12	977.199	966.907	Q61070	Q61070	K.TFLQDLGR.G	18	1.57842e+06	Ei24	ENSMUSP00000132270;ENSMUSP00000159090	ENSMUSG00000062762;ENSMUSG00000062762
39549	29.6579	13.5225	20.8971	21.9093	23.6504	32.4985	34.2765	11.3795	27.8429	6.92079	23.8671	12.7993	19.1198	17.8524	15.2502	12.408	20.0101	8.00672	P97751	P97751	R.ASSMDEQQQTEFYDAVK.T	18	7530.25	Vipr1	ENSMUSP00000035115	ENSMUSG00000032528
39550	443.031	453.24	439.076	479.748	473.203	541.494	502.071	434.758	522.734	487.962	379.618	529.278	461.503	490.223	480.863	424.857	505.065	480.408	Q61033	Q61033	R.NRPPLAAGANSK.G	18	182530	Tmpo	ENSMUSP00000020123	ENSMUSG00000019961
39551	267.818	247.151	256.508	247.523	259.52	250.647	266.407	205.074	281.591	254.524	252.672	288.996	235.732	287.362	259.61	256.767	271.875	282.193	Q9JJV4	Q9JJV4	K.VTTAASYSPDQDAGFLQM*HDFFQQDLK.E	18	100024	Cacng4	ENSMUSP00000021066	ENSMUSG00000020723
39552	1096.87	1210.38	1083.78	1115.19	1037.67	1081.35	936.09	977.58	997.287	1145.64	1064.9	1029.14	905.112	951.718	850.991	959.624	808.165	914.5	O88597	O88597	R.QQLELDDELK.S	18	388765	Becn1	ENSMUSP00000119369	ENSMUSG00000035086
39553	241.272	262.672	258.211	311.402	191.165	263.115	302.495	272.183	353.182	211.153	306.159	358.114	359.498	401.437	401.501	296.85	366.657	402.57	Q07417	Q07417	K.LADMALALESAR.L	18	118980	Acads	ENSMUSP00000031524	ENSMUSG00000029545
39554	25.6942	62.3166	9.53401	6.87851	15.7768	20.1064	26.0309	19.3173	40.6792	13.8836	11.8968	18.7516	42.5771	20.2201	41.2833	46.9812	28.1691	19.7294	Q07417	Q07417	K.LADMALALESAR.L	18	10054.6	Acads	ENSMUSP00000031524	ENSMUSG00000029545
39555	98.8137	88.3562	77.3074	67.1181	92.2103	98.6657	53.7776	92.0431	95.9407	98.7027	88.3224	55.9063	109.448	98.4109	66.1698	78.8839	98.793	99.297	Q9D2Q3	Q9D2Q3	K.ASSTPFPFR.T	18	33345.9	Paat	ENSMUSP00000050128	ENSMUSG00000040177
39556	705.295	738.598	746.598	755.587	883.625	836.61	848.9	732.416	874.203	710.642	795.212	749.611	701.842	696.256	710.286	716.365	782.946	716.949	Q9D2Q3	Q9D2Q3	R.IYQLQEHIDAK.M	18	292880	Paat	ENSMUSP00000050128	ENSMUSG00000040177
39557	329.429	314.6	455.55	405.574	378.523	373.682	309.392	324.332	345.332	354.399	345.151	404.637	364.774	327.118	383.427	392.771	430.638	356.67	Q8R0F6	Q8R0F6	K.ASSVIFGLK.G	18	141216	Ilkap	ENSMUSP00000027534	ENSMUSG00000026309
39558	111.356	67.2708	84.0306	141.463	56.7558	95.3822	95.1477	89.7479	98.2314	81.369	93.505	118.584	90.6917	109.465	77.5248	88.4739	115.724	85.1648	Q9DCT8	Q9DCT8	K.GVNTGAVGSYIYDK.D	18	36393.4	Crip2	ENSMUSP00000081943	ENSMUSG00000006356
39559	141.991	156.167	141.289	123.595	124.452	122.552	117.891	139.903	131.614	148.331	133.143	118.701	167.87	162.804	135.562	95.0334	166.825	135.258	Q9DCT8	Q9DCT8	K.GVNTGAVGSYIYDK.D	18	52709.6	Crip2	ENSMUSP00000081943	ENSMUSG00000006356
39560	78.5037	59.8602	82.9562	59.8438	50.9163	85.8487	51.2015	58.0871	57.4655	84.8313	63.11	66.6573	52.8109	57.0553	33.5594	51.3871	76.4742	71.7946	Q9DCT8	Q9DCT8	K.GVNTGAVGSYIYDK.D	18	24447.4	Crip2	ENSMUSP00000081943	ENSMUSG00000006356
39561	80.4036	107.147	112.433	102.547	121.414	104.779	62.3036	91.9834	115.036	102.877	97.4531	92.5544	111.562	88.7022	62.2379	91.7524	88.3638	82.3354	Q9DCT8	Q9DCT8	K.GVNTGAVGSYIYDK.D	18	36735.8	Crip2	ENSMUSP00000081943	ENSMUSG00000006356
39562	23.5881	26.1926	37.0219	7.41364	4.62605	23.5569	43.5695	17.4173	25.9102	28.9824	41.9287	37.7326	34.7644	16.9956	45.8589	33.1026	41.9414	25.9117	Q9DCT8	Q9DCT8	K.PCYATLFGPK.G	18	11053.8	Crip2	ENSMUSP00000081943	ENSMUSG00000006356
39563	13.3134	19.072	20.464	9.94088	19.5972	31.4304	18.634	27.2887	12.6339	14.8897	21.0035	6.15833	32.2054	17.3715	30.4881	49.9687	15.3517	29.9381	Q9DCT8	Q9DCT8	K.PCYATLFGPK.G	18	8340.92	Crip2	ENSMUSP00000081943	ENSMUSG00000006356
39564	22.9791	21.2907	15.1195	21.6826	5.83042	5.82013	0	36.2147	19.9344	7.14095	30.7558	15.1017	11.4642	8.51044	20.4027	25.31	15.3631	4.96752	Q9DCT8	Q9DCT8	K.PCYATLFGPK.G	17	6161.01	Crip2	ENSMUSP00000081943	ENSMUSG00000006356
39565	779.597	681.739	940.35	830.37	899.211	827.434	638.254	745.777	706.965	727.171	819.803	712.305	789.432	705.625	840.466	818.751	847.047	684.148	Q9DCT8	Q9DCT8	K.PCYGILFGPK.G	18	298656	Crip2	ENSMUSP00000081943	ENSMUSG00000006356
39566	608.726	567.303	653.315	594.37	620.399	616.249	582.508	487.304	635.895	665.231	632.531	589.8	662.963	631.563	526.787	581.787	629.819	478.048	Q9DCT8	Q9DCT8	K.PCYGILFGPK.G	18	440662	Crip2	ENSMUSP00000081943	ENSMUSG00000006356
39567	557.645	500.801	628.626	561.88	533.777	630.831	457.262	474.151	672.991	498.119	624.139	626.949	551.645	600.244	514.805	679.236	577.399	416.256	Q9DCT8	Q9DCT8	K.PCYGILFGPK.G	18	775304	Crip2	ENSMUSP00000081943	ENSMUSG00000006356
39568	74.6953	39.4368	80.8466	103.305	89.3102	55.5174	79.4239	96.4966	78.9328	124.407	95.4768	68.7599	43.7443	111.249	86.477	59.6631	76.51	54.0691	Q9DCT8	Q9DCT8	K.PCYGILFGPK.G	18	30353.1	Crip2	ENSMUSP00000081943	ENSMUSG00000006356
39569	144.334	104.436	209.632	196.291	162.157	189.878	182.902	178.171	198.76	122.804	150.191	162.509	143.969	166.72	137.128	192.508	170.481	122.525	Q9DCT8	Q9DCT8	K.PCYGILFGPK.G	18	1.2574e+06	Crip2	ENSMUSP00000081943	ENSMUSG00000006356
39570	516.412	588.578	654.517	640.093	558.852	724.219	502.4	568.391	710.777	614.151	715.716	673.948	590.873	790.409	626.603	672.169	701.832	548.706	Q9DCT8	Q9DCT8	K.PCYGILFGPK.G	18	309031	Crip2	ENSMUSP00000081943	ENSMUSG00000006356
39571	77.4113	94.8475	98.2243	112.582	85.3666	137.565	72.5391	57.5136	57.9123	113.26	107.962	76.4526	77.8026	94.0093	87.7681	58.3355	86.8314	72.1388	Q9DCT8	Q9DCT8	K.PCYGILFGPK.G	18	33567.5	Crip2	ENSMUSP00000081943	ENSMUSG00000006356
39572	18.3933	25.3115	21.6359	37.749	23.8572	36.714	20.1587	16.6705	10.8325	31.4305	17.9618	23.534	22.9227	20.575	15.3016	20.4101	24.9875	12.4565	Q9DCT8	Q9DCT8	K.PCYGILFGPK.G	18	8583.03	Crip2	ENSMUSP00000081943	ENSMUSG00000006356
39573	58.7774	37.295	64.976	45.933	54.4401	50.1577	45.3281	19.6952	54.0283	30.6759	46.9056	52.4848	53.4401	66.5463	44.1696	40.0974	42.8029	39.8607	Q9DCT8	Q9DCT8	K.PCYGILFGPK.G	18	18146.8	Crip2	ENSMUSP00000081943	ENSMUSG00000006356
39574	39.2184	36.0852	37.9977	33.5543	37.0639	31.4455	36.3244	25.5542	21.6887	42.1502	62.8624	13.9274	14.894	46.7933	35.8525	19.4989	39.2513	17.1166	Q9DCT8	Q9DCT8	K.PCYGILFGPK.G	18	12658.9	Crip2	ENSMUSP00000081943	ENSMUSG00000006356
39575	14.0597	16.2368	4.71225	0	0	4.2045	4.33868	27.2848	18.7292	2.65337	9.17987	4.63751	11.1604	7.03553	2.4413	3.41383	0	13.1345	Q9DCT8	Q9DCT8	K.PCYGILFGPK.G	16	3065.06	Crip2	ENSMUSP00000081943	ENSMUSG00000006356
39576	10.3336	9.81281	2.62921	2.59474	6.68008	6.55547	0	4.69176	8.75353	9.44625	4.34281	6.37246	0	5.1337	7.26822	4.87275	5.01963	4.02455	Q9DCT8	Q9DCT8	K.PCYGILFGPK.G	16	2108.65	Crip2	ENSMUSP00000081943	ENSMUSG00000006356
39577	0	12.4895	12.4878	0.932014	3.83682	3.8034	9.78136	4.10761	3.81993	0	11.991	6.86337	1.56678	2.86586	4.09129	4.89967	1.69505	3.7937	Q9DCT8	Q9DCT8	K.PCYGILFGPK.G	16	1905.2	Crip2	ENSMUSP00000081943	ENSMUSG00000006356
39578	0	1.7296	0	2.1361	0	3.18928	13.0571	4.44659	0	14.452	5.01499	18.1872	2.68575	1.90233	0	7.25244	Inf	2.25719	Q9DCT8	Q9DCT8	K.PCYGILFGPK.G	12	1633.76	Crip2	ENSMUSP00000081943	ENSMUSG00000006356
39579	27.4927	34.4369	17.6813	20.1959	36.0388	25.9727	19.3885	9.33887	23.9047	32.9479	8.9945	23.5351	52.9631	22.5223	10.4925	33.7645	44.884	37.742	Q499E5	Q499E5	R.ESLASNTSSIVESNR.R	18	10325.6	Stox2	ENSMUSP00000078190;ENSMUSP00000105996;ENSMUSP00000147477;ENSMUSP00000147281	ENSMUSG00000038143;ENSMUSG00000038143;ENSMUSG00000038143;ENSMUSG00000038143
39580	210.74	225.767	205.503	268.557	201.185	185.635	227.042	282.058	196.362	260.784	220.067	280.987	204.102	258.838	273.417	198.936	270.696	247.807	Q6NWV3	Q6NWV3	K.LDETMDSIGEDDPFTAK.L	18	90278.6	Ift122	ENSMUSP00000108547;ENSMUSP00000045468	ENSMUSG00000030323;ENSMUSG00000030323
39581	531.369	613.984	574.484	489.297	512.939	519.996	610.08	511.241	577.205	581.852	492.155	567.051	512.991	460.381	559.114	458.116	521.221	544.898	Q6NWV3	Q6NWV3	K.LSFYQLSGK.Q	18	264658	Ift122	ENSMUSP00000108547;ENSMUSP00000045468	ENSMUSG00000030323;ENSMUSG00000030323
39582	381.247	421.434	318.134	318.769	367.594	316.739	334.416	330.354	397.992	366.171	299.361	388.716	317.41	355.736	325.216	328.628	338.921	374.624	Q6NWV3	Q6NWV3	K.LSFYQLSGK.Q	18	134535	Ift122	ENSMUSP00000108547;ENSMUSP00000045468	ENSMUSG00000030323;ENSMUSG00000030323
39583	519.222	497.678	405.442	485.134	427.818	516.363	473.203	482.179	393.562	427.558	507.316	441.448	401.102	490.475	529.135	522.091	401.551	482.065	B2RXC8	B2RXC8	R.DPFAVQK.D	18	179838	Ppp2r3a	NA	NA
39584	514.864	502.425	555.555	520.559	527.833	520.88	482.684	479.855	568.282	397.806	457.347	364.001	414.621	464.447	537.922	472.149	406.145	359.499	Q924L1	Q924L1	K.NLISYVVTK.T	18	182909	Letmd1	ENSMUSP00000037546;ENSMUSP00000155807;ENSMUSP00000155084	ENSMUSG00000037353;ENSMUSG00000037353;ENSMUSG00000037353
39585	538.691	501.879	487.019	457.865	544.304	467.802	483.213	500.138	600.668	505.25	395.098	360.139	474.13	418.031	431.888	470.368	440.999	406.984	Q924L1	Q924L1	K.NLISYVVTK.T	18	181574	Letmd1	ENSMUSP00000037546;ENSMUSP00000155807;ENSMUSP00000155084	ENSMUSG00000037353;ENSMUSG00000037353;ENSMUSG00000037353
39586	168.658	172.68	149.086	185.269	159.08	129.636	126.543	223.634	158.909	155.691	146.24	137.875	104.917	96.1047	146.138	172.728	116.643	123.192	Q924L1	Q924L1	R.QLTDLCTK.V	18	57204.6	Letmd1	ENSMUSP00000037546;ENSMUSP00000155807;ENSMUSP00000155084	ENSMUSG00000037353;ENSMUSG00000037353;ENSMUSG00000037353
39587	17.7613	34.0507	31.5194	59.0869	38.5767	17.7239	33.752	22.2548	27.1783	12.3001	31.559	24.8718	45.4659	19.1319	37.4642	22.6933	22.7083	33.2561	Q8BGU5	Q8BGU5	R.SLAEANNLSFPLEPLSR.E	18	11371.4	Ccny	ENSMUSP00000050001;ENSMUSP00000157340	ENSMUSG00000024286;ENSMUSG00000024286
39588	27.1742	27.813	24.7535	37.3315	27.2264	50.1124	35.9937	30.5528	29.3014	52.7549	17.9034	28.5762	29.007	27.5955	20.8986	23.6229	16.4457	49.8406	Q8BGU5	Q8BGU5	R.SLAEANNLSFPLEPLSR.E	18	11918.1	Ccny	ENSMUSP00000050001;ENSMUSP00000157340	ENSMUSG00000024286;ENSMUSG00000024286
39589	89.6295	142.557	94.7771	93.9205	117.459	95.6162	100.094	108.79	89.2507	117.103	94.4675	111.394	71.9492	137.991	108.67	84.088	110.269	95.3513	Q8BGU5	Q8BGU5	R.SLAEANNLSFPLEPLSR.E	18	39877.6	Ccny	ENSMUSP00000050001;ENSMUSP00000157340	ENSMUSG00000024286;ENSMUSG00000024286
39590	142.013	159.584	141.844	126.488	149.848	158.31	149.549	145.242	162.895	135.946	148.52	143.299	135.258	134.656	160.474	150.463	160.886	91.2011	Q9Z2X2	Q9Z2X2	K.GGLGLILK.R	18	55566.5	Psmd10	ENSMUSP00000033805	ENSMUSG00000031429
39591	384.099	386.374	480.031	435.027	430.414	411.855	398.965	375.205	434.708	410.57	366.84	442.992	408.97	366.127	490.05	410.04	400.442	414.156	Q9Z2X2	Q9Z2X2	K.GGLGLILK.R	18	432472	Psmd10	ENSMUSP00000033805	ENSMUSG00000031429
39592	435.035	511.411	447.581	508.547	467.73	480.373	416.999	464.162	413.82	511.282	407.068	432.026	358.457	407.41	474.06	431.476	329.37	471.183	Q8VDN4	Q8VDN4	K.LLQELEQK.N	18	170521	Ccdc92	ENSMUSP00000038075	ENSMUSG00000037979
39593	366.284	413.811	417.53	427.382	331.95	412.579	359.063	366.868	374.845	391.679	385.912	416.729	342.84	341.008	292.566	415.862	365.591	315.038	Q8VDN4	Q8VDN4	K.LLQELEQK.N	18	144188	Ccdc92	ENSMUSP00000038075	ENSMUSG00000037979
39594	1031.33	1018.24	1091.28	991.967	1038.33	1048.9	1079.11	950.137	996.122	879.216	903.206	889.435	1083.57	894.601	752.569	912.422	910.071	867.861	Q9D0L8	Q9D0L8	R.LPLGTLSK.S	18	390731	Rnmt	ENSMUSP00000009679;ENSMUSP00000025427	ENSMUSG00000009535;ENSMUSG00000009535
39595	227.864	190.32	166.041	201.474	183.387	165.021	187.713	173.762	192.525	226.232	204.128	150.035	155.662	155.051	174.376	179.332	135.707	154.62	Q9D0L8	Q9D0L8	R.LPLGTLSK.S	18	69007.5	Rnmt	ENSMUSP00000009679;ENSMUSP00000025427	ENSMUSG00000009535;ENSMUSG00000009535
39596	440.019	490.593	492.648	480.706	333.272	421.34	459.056	432.11	461.598	467.492	414.41	406.54	379.927	410.893	360.271	394.314	386.753	416.807	Q9D0L8	Q9D0L8	R.LPLGTLSK.S	18	589280	Rnmt	ENSMUSP00000009679;ENSMUSP00000025427	ENSMUSG00000009535;ENSMUSG00000009535
39597	170.935	144.845	176.321	147.344	152.792	186.422	189.864	174.396	393.298	250.997	213.56	169.578	173.489	143.759	225.121	209.846	166.857	206.014	Q99KJ8	Q99KJ8	K.LTPVVLAK.Q	18	74834.8	Dctn2	ENSMUSP00000026479	ENSMUSG00000025410
39598	71.7049	62.001	65.8861	46.2536	62.0123	88.6026	86.7517	76.9413	221.808	73.4621	113.711	74.9168	65.7027	73.877	105.523	114.227	56.8179	98.3637	Q99KJ8	Q99KJ8	K.LTPVVLAK.Q	18	33354.4	Dctn2	ENSMUSP00000026479	ENSMUSG00000025410
39599	182.283	197.843	223.695	165.532	184.897	262.455	256.207	304.041	558.945	280.725	270.235	271.594	258.599	277.409	422.353	311.132	315.925	339.125	Q99KJ8	Q99KJ8	K.QQLVASHLEK.L	18	108780	Dctn2	ENSMUSP00000026479	ENSMUSG00000025410
39600	12.6583	17.634	17.3912	25.8411	25.9252	24.6328	26.1501	23.3759	41.0241	29.2244	19.8377	38.0132	25.7256	33.452	50.4509	49.2328	29.9291	18.3632	Q99KJ8	Q99KJ8	K.QQLVASHLEK.L	18	10890	Dctn2	ENSMUSP00000026479	ENSMUSG00000025410
39601	191.661	218.817	280.533	245.48	187.784	270.614	181.424	184.811	188.599	236.625	263.59	179.909	179.322	265.86	207.516	187.965	184.424	186.92	Q80TI0	Q80TI0	K.SSIETKPDASPQLPK.K	18	82251.3	Gramd1b	ENSMUSP00000112564;ENSMUSP00000048126;ENSMUSP00000112417;ENSMUSP00000130050	ENSMUSG00000040111;ENSMUSG00000040111;ENSMUSG00000040111;ENSMUSG00000040111
39602	145.944	135.864	127.016	128.424	120.425	171.835	137.466	181.671	146.727	115.226	126.932	153.098	159.534	180.972	156.417	127.764	144.538	132.737	Q8BUE4	Q8BUE4	K.GVQLLLSER.V	18	55483.3	Aifm2	ENSMUSP00000101095;ENSMUSP00000070054;ENSMUSP00000097297;ENSMUSP00000078998	ENSMUSG00000020085;ENSMUSG00000020085;ENSMUSG00000020085;ENSMUSG00000020085
39603	49.4325	56.972	78.1885	35.4911	46.9944	66.5417	48.1065	61.7707	39.2561	34.874	45.2459	39.5704	63.5852	59.5988	83.7773	67.7376	75.5296	69.1841	Q8BUE4	Q8BUE4	K.GVQLLLSER.V	18	21868.5	Aifm2	ENSMUSP00000101095;ENSMUSP00000070054;ENSMUSP00000097297;ENSMUSP00000078998	ENSMUSG00000020085;ENSMUSG00000020085;ENSMUSG00000020085;ENSMUSG00000020085
39604	51.9253	38.598	66.1991	38.5914	55.9686	84.3003	33.2844	50.7578	45.0473	77.0256	51.9869	55.8621	27.2271	61.9565	48.6868	49.6833	48.464	44.1463	Q8BUE4	Q8BUE4	K.GVQLLLSER.V	18	19896.5	Aifm2	ENSMUSP00000101095;ENSMUSP00000070054;ENSMUSP00000097297;ENSMUSP00000078998	ENSMUSG00000020085;ENSMUSG00000020085;ENSMUSG00000020085;ENSMUSG00000020085
39605	876.036	989.482	972.03	857.804	871.283	842.502	1018.86	854.719	544.877	845	936.026	864.224	980.788	907.49	848.967	876.228	866.152	929.275	P61759	P61759	R.DQFTTTEVNMAR.V	18	348517	Vbp1	ENSMUSP00000033540	ENSMUSG00000031197
39606	44.8494	35.9772	28.7878	35.0109	21.5301	25.9872	17.2372	11.71	64.7318	26.532	39.985	49.5296	31.2964	42.8887	32.4207	38.3719	35.3962	50.2696	Q9DD18	Q9DD18	R.ASVTVGGEQISAIGR.G	18	13536.2	Dtd1	ENSMUSP00000028917	ENSMUSG00000027430
39607	353.733	436.574	417.523	353.823	367.24	364.367	344.836	404.003	397.366	397.118	318.803	356.414	360.712	288.935	376.415	375.571	344.813	381.142	Q9DD18	Q9DD18	K.ELEHM*VR.K	18	142145	Dtd1	ENSMUSP00000028917	ENSMUSG00000027430
39608	304.128	350.312	243.101	290.098	309.463	301.992	400.269	354.108	319.561	350.784	348.977	333.569	298.476	297.423	314.875	340.883	376.564	303.272	Q9DD18	Q9DD18	K.ELEHMVR.K	18	133870	Dtd1	ENSMUSP00000028917	ENSMUSG00000027430
39609	126.632	121.742	108.939	137.013	104.221	108.805	141.915	140.541	179.936	120.892	129.34	109.542	125.258	151.58	165.224	144.303	103.895	172.604	Q9DD18	Q9DD18	K.ELEHMVR.K	18	51219.2	Dtd1	ENSMUSP00000028917	ENSMUSG00000027430
39610	51.804	42.4461	63.3434	41.8942	69.7892	35.1921	53.7576	44.3381	54.5442	63.2606	52.7584	35.3891	81.5821	75.9774	52.4095	51.1217	62.0539	59.0273	Q9DD18	Q9DD18	K.FGAYMQVHIQNDGPVTIELESPAPGAASSDPK.Q	18	21201.5	Dtd1	ENSMUSP00000028917	ENSMUSG00000027430
39611	36.6169	37.4414	66.8511	73.9952	39.5607	46.3868	42.5802	76.5861	57.3657	23.6619	43.2035	41.9265	47.978	59.9725	74.266	33.2905	61.9626	53.5667	Q9DD18	Q9DD18	K.FGAYMQVHIQNDGPVTIELESPAPGAASSDPK.Q	18	19629	Dtd1	ENSMUSP00000028917	ENSMUSG00000027430
39612	756.003	657.084	810.94	617.364	813.448	746.789	703.851	730.401	631.126	752.975	751.485	683.888	620.763	695.593	720.288	611.802	605.488	679.336	Q3UFF7	Q3UFF7	K.GGLSNVWFDR.F	18	378894	Lyplal1	NA	NA
39613	955.485	910.894	905.42	919.792	951.704	997.716	1051.61	1005.04	970.468	834.696	919.057	962.763	896.575	994.96	891.691	963.443	936.483	887.255	Q8R3D1	Q8R3D1	R.ASWTSILAK.Q	18	362850	Tbc1d13	ENSMUSP00000048426	ENSMUSG00000039678
39614	617.096	644.701	641.095	587.364	649.567	656.923	672.492	668.652	608.161	596.316	632.771	669.011	670.655	603.844	609.443	657.987	657.208	610.974	Q8R3D1	Q8R3D1	R.ASWTSILAK.Q	18	295431	Tbc1d13	ENSMUSP00000048426	ENSMUSG00000039678
39615	91.3383	118.512	92.2309	88.9212	94.9943	140.289	67.3668	109.336	133.303	125.756	96.5828	124.717	63.9391	68.6894	80.8252	65.716	86.2109	87.5159	Q8R3D1	Q8R3D1	R.ASWTSILAK.Q	18	37156.9	Tbc1d13	ENSMUSP00000048426	ENSMUSG00000039678
39616	272.701	292.065	316.651	327.182	374.77	404.512	300.304	317.745	333.374	301.333	314.989	323.898	374.202	281.133	310.89	386.164	306.015	273.53	Q6ZPJ0	Q6ZPJ0	K.ESPHPPRHRHLMK.T	18	385591	Tex2	ENSMUSP00000041985	ENSMUSG00000040548
39617	238.708	218.913	297.94	251.362	288.278	217.411	288.071	255.823	313.234	292.089	295.784	264.047	275.583	268.215	219.275	210.835	269.346	228.831	Q6ZPJ0	Q6ZPJ0	K.ESPHPPRHRHLMK.T	18	100450	Tex2	ENSMUSP00000041985	ENSMUSG00000040548
39618	202.861	244.401	225.807	217.958	190.169	258.099	215.615	212.651	184.179	190.659	255.821	251.453	236.282	198.864	234.17	182.079	178.248	183.493	Q6ZPJ0	Q6ZPJ0	K.ESPHPPRHRHLMK.T	18	82666.9	Tex2	ENSMUSP00000041985	ENSMUSG00000040548
39619	866.899	868.248	893.487	713.929	785.743	806.412	837.942	845.795	685.352	834.894	817.84	821.426	827.766	891.385	746.713	870.819	723.42	851.153	O54818	O54818	R.SWHDMQTTTAYK.K	18	332009	Tpd52l1	ENSMUSP00000000305	ENSMUSG00000000296
39620	219.983	241.421	318.501	195.336	211.749	266.509	294.706	225.963	225.457	241.227	227.067	192.974	213.327	238.291	185.441	218.218	209.082	237.669	Q8BIV3	Q8BIV3	K.FYFHDNVR.V	18	89590.8	Ranbp6	ENSMUSP00000100503	ENSMUSG00000074909
39621	30.9762	34.469	27.9574	51.4126	20.7396	20.1929	42.3531	50.9331	26.7524	39.2246	34.1441	60.4403	58.4186	25.1076	44.3418	41.7491	50.6196	54.055	Q8BIV3	Q8BIV3	R.QAAAYGLGVMAQFGGDDYR.S	18	15283.8	Ranbp6	ENSMUSP00000100503	ENSMUSG00000074909
39622	85.22	82.0559	75.8934	89.6664	80.8865	103.453	135.433	99.7836	62.4487	81.4143	126.307	98.2997	105.863	106.956	96.3821	95.4566	83.0504	152.691	Q8BIV3	Q8BIV3	R.VAAAEAMPFLLECAR.I	18	37707.3	Ranbp6	ENSMUSP00000100503	ENSMUSG00000074909
39623	493.187	509.629	508.551	365.512	442.64	509.783	468.676	474.548	508.852	437.805	460.497	450.968	473.009	492.217	412.204	406.386	452.726	449.323	Q8BKC5	Q8BKC5	K.FYFHDGVR.V	18	197825	Ipo5	ENSMUSP00000032898	ENSMUSG00000030662
39624	27.5104	24.3995	12.6356	27.3488	13.3292	4.33146	20.8614	22.71	10.7466	26.7786	25.3857	21.3351	28.0751	26.7349	7.75781	17.6321	12.0347	7.34198	Q8BKC5	Q8BKC5	K.HEDPCAK.R	18	7210.96	Ipo5	ENSMUSP00000032898	ENSMUSG00000030662
39625	13.8019	2.55254	4.45812	14.0978	5.88167	16.1663	6.66488	14.518	1.24538	1.30703	7.00921	7.20078	13.2346	17.6167	9.80622	0	17.727	8.59635	Q8BKC5	Q8BKC5	K.VIAALLQTM*EDQGNQR.V	17	3464.45	Ipo5	ENSMUSP00000032898	ENSMUSG00000030662
39626	159.305	129.426	124.231	138.733	124.339	137.72	150.727	157.264	129.069	151.097	120.727	120.773	162.525	129.616	126.851	124.343	116.269	136.537	Q8BKC5	Q8BKC5	K.VIAALLQTM*EDQGNQR.V	18	97118.8	Ipo5	ENSMUSP00000032898	ENSMUSG00000030662
39627	3.32078	8.54663	27.6454	20.3129	4.03031	17.5543	9.85	2.75323	8.42335	2.83343	10.8467	10.8262	17.5947	9.44565	14.3648	8.54092	5.64593	12.4729	Q8BKC5	Q8BKC5	K.VIAALLQTM*EDQGNQR.V	18	4174.98	Ipo5	ENSMUSP00000032898	ENSMUSG00000030662
39628	213.176	186.952	167.326	191.845	228.647	195.255	197.329	203.834	236.547	182.359	196.501	191.38	159.45	213.241	233.939	207.334	243.354	214.125	Q8BKC5	Q8BKC5	K.VIAALLQTM*EDQGNQR.V	18	172028	Ipo5	ENSMUSP00000032898	ENSMUSG00000030662
39629	945.326	893.101	832.833	798.013	885.949	928.088	828.523	869.003	898.988	839.187	745.932	760.075	814.424	785.974	764.588	785.559	772.915	786.802	Q8BKC5	Q8BKC5	R.VIQAPEAK.T	18	319626	Ipo5	ENSMUSP00000032898	ENSMUSG00000030662
39630	67.5112	76.3576	45.3968	70.5839	58.4986	45.3404	55.0018	49.8092	48.5049	60.6404	53.8488	47.5277	52.7151	61.1676	40.3844	64.8138	79.3417	63.7035	Q8BKC5	Q8BKC5	R.VIQAPEAK.T	18	22281.3	Ipo5	ENSMUSP00000032898	ENSMUSG00000030662
39631	365.35	435.504	431.934	491.99	506.675	485.686	556.623	504.571	495.781	529.493	546.809	510.725	495.66	504.225	655.135	570.978	525.288	595.389	Q8BKC5	Q8BKC5	K.YLRPHLEATLQLSLK.L	18	197054	Ipo5	ENSMUSP00000032898	ENSMUSG00000030662
39632	682.943	584.55	635.913	665.125	605.306	671.041	572.51	696.605	723.198	638.573	544.34	633.243	579.968	643.593	738.233	657.744	540.321	560.003	P42125	P42125	K.NVQELWLR.L	18	243492	Eci1	ENSMUSP00000157291	ENSMUSG00000024132
39633	385.771	360.067	413.281	459.724	325.196	434.933	354.772	411.469	443.193	515.701	435.538	373.139	304.849	385.583	463.435	436.91	406.115	380.34	P42125	P42125	K.NVQELWLR.L	18	156074	Eci1	ENSMUSP00000157291	ENSMUSG00000024132
39634	556.815	557.814	534.335	679.714	582.851	669.079	500.489	595.72	717.876	524.293	530.566	550.24	527.902	702.433	630.092	672.695	601.826	525.869	P42125	P42125	K.NVQELWLR.L	18	1.43422e+06	Eci1	ENSMUSP00000157291	ENSMUSG00000024132
39635	401.712	450.234	448.837	386.579	346.811	403.963	450.2	417.736	460.258	457.006	375.451	408.033	400.202	389.096	522.114	429.688	395.503	396.29	P42125	P42125	K.NVQELWLR.L	18	161355	Eci1	ENSMUSP00000157291	ENSMUSG00000024132
39636	211.734	188.542	163.842	273.861	190.081	312.664	220.898	191.667	199.095	264.704	224.456	179.967	197.77	251.586	264.588	271.236	258.87	218.446	P42125	P42125	R.VLVETEGPAGVAVM*K.L	18	537289	Eci1	ENSMUSP00000157291	ENSMUSG00000024132
39637	308.014	278.562	344.582	247.663	238.773	328.557	329.749	351.484	394.045	320.947	330.48	383.131	305.841	383.166	408.214	333.212	317.669	386.953	P42125	P42125	R.VLVETEGPAGVAVM*K.L	18	166730	Eci1	ENSMUSP00000157291	ENSMUSG00000024132
39638	161.085	194.893	196.193	159.705	161.758	182.558	191.341	181.829	169.043	205.049	250.537	182.299	254.482	192.446	216.187	212.36	164.204	203.14	P42125	P42125	R.VLVETEGPAGVAVM*K.L	18	74485.2	Eci1	ENSMUSP00000157291	ENSMUSG00000024132
39639	123.965	140.746	97.9791	96.5186	122.766	109.156	92.3232	116.914	139.932	147.87	123.076	166.474	141.925	142.902	103.395	115.601	119.834	202.794	P42125	P42125	R.VLVETEGPAGVAVM*K.L	18	49310.9	Eci1	ENSMUSP00000157291	ENSMUSG00000024132
39640	751.52	780.382	697.969	787.338	608.859	751.803	774.507	820.2	889.16	774.91	789.862	778.328	811.571	796.974	914.992	872.932	659.078	664.462	P42125	P42125	R.VLVETEGPAGVAVMK.L	18	579783	Eci1	ENSMUSP00000157291	ENSMUSG00000024132
39641	497.634	513.335	487.636	474.196	461.437	492.749	442.724	477.79	521.037	501.303	484.62	473.585	513.659	634.008	543.836	495.65	436.561	475.699	P42125	P42125	R.VLVETEGPAGVAVMK.L	18	957950	Eci1	ENSMUSP00000157291	ENSMUSG00000024132
39642	174.857	181.098	158.596	188.466	157.492	201.81	194.146	194.285	188.226	227.46	233.638	249.18	264.77	237.376	241.953	163.559	171.775	202.329	P42125	P42125	R.VLVETEGPAGVAVMK.L	18	79518	Eci1	ENSMUSP00000157291	ENSMUSG00000024132
39643	75.4222	110.803	95.1077	93.8238	95.8439	102.523	84.8105	113.812	88.6463	82.4687	91.4547	90.4779	72.203	94.2315	84.0965	97.7143	75.2531	116.145	P42125	P42125	R.VLVETEGPAGVAVMK.L	18	35643	Eci1	ENSMUSP00000157291	ENSMUSG00000024132
39644	84.8906	111.891	124.025	111.971	111.967	110.056	95.4499	145.047	152.221	110.257	80.3208	129.492	99.6532	136.089	115.716	114.265	138.879	124.053	Q8VEE4	Q8VEE4	K.VVPIASLTPYQSK.W	18	44861.1	Rpa1	ENSMUSP00000090585	ENSMUSG00000000751
39645	233.176	195.309	180.205	185.992	189.211	170.693	208.297	209.331	209.008	200.125	172.908	181.48	238.388	222.664	226.552	205.863	201.21	213.584	Q8VEE4	Q8VEE4	K.VVTTTLWGEDADK.F	18	78015.4	Rpa1	ENSMUSP00000090585	ENSMUSG00000000751
39646	462.239	450.294	361.984	335.152	380.735	371.703	427.239	356.659	358.301	381.818	403.247	358.525	421.466	345.481	313.361	436.777	366.345	384.145	Q8VEE4	Q8VEE4	K.VVTTTLWGEDADK.F	18	157435	Rpa1	ENSMUSP00000090585	ENSMUSG00000000751
39647	767.227	845.458	847.883	816.971	835.098	970.287	923.131	1124.77	1107	958.309	819.233	858.377	759.352	657.209	673.408	799.21	742.718	744.599	Q80U28-14	Q80U28	K.ATAGISK.P	18	326366	Madd	NA	NA
39648	69.2153	80.4586	101.5	83.6126	65.7266	84.4525	82.2907	93.4913	115.976	98.5472	96.6389	71.8282	72.2818	50.4834	73.9399	80.1758	101.078	55.8401	Q80U28-14	Q80U28	R.ELYYCVK.D	18	31633	Madd	NA	NA
39649	498.992	500.012	461.847	482.509	532.709	486.597	550.951	535.471	592.584	425.317	508.256	480.958	442.951	454.941	478.937	434.639	449.987	385.619	Q80U28-14	Q80U28	R.ELYYCVK.D	18	186256	Madd	NA	NA
39650	1449.82	1498.9	1376.04	1350.37	1463.01	1340.7	1238.31	1277.85	1320.24	1276.3	1230.92	1159.39	1220.42	1360.95	1182.03	1206.98	1242.49	1163.54	Q80U28-14	Q80U28	R.ELYYCVK.D	18	769194	Madd	NA	NA
39651	435.494	576.552	414.879	457.43	423.511	542.021	389.067	381.17	498.803	490.062	422.491	460.121	416.812	351.369	394.947	382.94	409.317	442.372	Q80U28-14	Q80U28	R.ELYYCVK.D	18	168838	Madd	NA	NA
39652	185.342	238.662	193.832	253.421	289.19	172.361	208.15	185.868	219.108	236.059	244.67	270.808	250.83	274.797	214.944	278.956	257.856	310.967	Q80U28-14	Q80U28	R.FFNSANVLQGFQM*HTR.T	18	155581	Madd	NA	NA
39653	142.509	120.715	140.604	125.758	108.921	114.91	96.1213	122.153	170.15	128.131	108.431	141.437	138.721	138.015	110.966	138.958	136.686	114.676	Q80U28-14	Q80U28	R.FFNSANVLQGFQMHTR.T	18	49175.9	Madd	NA	NA
39654	10.9327	4.22963	3.3276	7.32497	13.1396	8.63002	7.28253	15.2651	26.1036	17.1655	5.57244	9.44677	5.45609	5.66221	17.8766	1.49016	11.2531	10.3368	Q80U28-14	Q80U28	R.FFNSANVLQGFQMHTR.T	18	3862.73	Madd	NA	NA
39655	6.90312	7.12526	0	4.77143	10.3291	2.55986	2.08522	11.9025	10.604	9.33161	1.58352	0	4.13948	4.73145	7.22977	5.45632	7.43057	0	Q80U28-14	Q80U28	R.FFNSANVLQGFQMHTR.T	15	2058.39	Madd	NA	NA
39656	159.987	153.866	165.761	147.773	153.774	149.128	184.388	181.995	157.711	153.845	213.242	206.832	189.446	194.459	220.942	183.486	213.743	203.128	Q80U28-14	Q80U28	R.FFNSANVLQGFQMHTR.T	18	69227	Madd	NA	NA
39657	2.93404	0	0	8.01555	5.81808	4.22024	2.93538	0	0	5.40282	0	5.71108	8.55106	3.47659	0	4.38605	16.9891	5.96344	Q80U28-14	Q80U28	R.FFNSANVLQGFQMHTR.T	12	1592.92	Madd	NA	NA
39658	4.7771	10.3116	3.90188	7.96739	12.1477	9.35746	10.6605	11.8072	14.3855	19.8735	5.86817	18.7489	3.76324	12.236	7.54443	5.40221	7.85985	8.08324	Q80U28-14	Q80U28	R.FFNSANVLQGFQMHTR.T	17	3740.11	Madd	NA	NA
39659	14.7694	3.21115	8.67276	26.6506	3.80163	7.53124	26.4873	11.6047	10.8791	16.6152	0	7.4063	21.6133	1.23706	10.9705	14.0976	6.27189	3.08081	Q80U28-14	Q80U28	R.FFNSANVLQGFQMHTR.T	17	4171.01	Madd	NA	NA
39660	147.436	175.991	192.052	176.587	179.077	165.095	184.993	145.838	215.926	187.286	223.581	180.125	194.06	171.88	165.173	211.828	152.411	203.337	Q80U28-14	Q80U28	R.FFNSANVLQGFQMHTR.T	18	70065.7	Madd	NA	NA
39661	2.97506	2.36366	24.2668	20.4874	6.29112	10.9638	7.29835	11.5578	1.72868	7.33733	7.29343	4.3187	0	23.5134	32.8693	10.269	8.3467	11.4683	Q80U28-14	Q80U28	R.FFNSANVLQGFQMHTR.T	18	4137.8	Madd	NA	NA
39662	16.9469	12.8531	16.3617	16.3154	9.40572	15.6343	15.9893	19.3295	13.0862	26.8277	3.55433	1.20183	12.5118	6.44998	17.1102	19.9166	17.4777	13.7199	Q80U28-14	Q80U28	K.FHEGQEIPLLLGR.P	18	5450.6	Madd	NA	NA
39663	20.0672	30.3027	35.3765	12.7032	1.94041	21.36	17.9937	18.992	7.95161	20.1035	22.2553	30.8207	21.3627	11.3276	11.7661	8.25727	20.7511	19.6445	Q80U28-14	Q80U28	K.FHEGQEIPLLLGR.P	18	7125.93	Madd	NA	NA
39664	31.7544	46.6189	68.8567	81.1688	88.3694	103.733	64.6287	80.4911	86.4217	53.1234	100.651	107.337	81.5451	130.925	118.239	117.272	99.3595	102.94	Q80U28-14	Q80U28	R.PVVAFQAGSFLASRPR.Q	18	33458.6	Madd	NA	NA
39665	56.7293	32.1496	59.0151	96.7456	129.313	58.3528	116.762	61.7672	130.826	48.0707	89.1335	89.6671	129.209	104.576	130.248	147.893	88.6489	102.781	Q80U28-14	Q80U28	R.PVVAFQAGSFLASRPR.Q	18	35779.6	Madd	NA	NA
39666	55.5667	61.685	64.5171	34.3275	113.462	74.3758	75.0106	41.0432	88.6782	71.5647	81.7043	99.9134	116.884	131.195	143.662	118.217	88.6536	97.053	Q80U28-14	Q80U28	R.PVVAFQAGSFLASRPR.Q	18	33345.2	Madd	NA	NA
39667	321.645	376.88	280.79	322.58	318.148	356.869	359.822	300.025	239.256	294.544	302.13	336.849	310.313	309.202	288.058	303.58	228.621	285.822	Q80U28-14	Q80U28	R.SPVPVSGQK.R	18	118456	Madd	NA	NA
39668	167.44	196.084	195.261	253.878	266.206	172.668	159.244	270.035	230.456	197.548	211.418	198.341	179.674	224.14	191.992	222.275	238.376	219.952	Q80U28-14	Q80U28	R.SPVPVSGQK.R	18	81215.5	Madd	NA	NA
39669	61.0718	55.122	65.4835	76.2487	40.4796	82.3205	82.0751	90.1996	60.0853	72.3706	94.8797	91.9515	71.3718	68.9245	64.1583	41.4108	71.1306	88.154	P32233	P32233	K.DHTLEDEDVIQIVK.K	18	27349	Drg1	ENSMUSP00000020741	ENSMUSG00000020457
39670	192.316	191.12	266.669	253.027	191.432	193.856	208.89	207.847	209.678	251.804	186.826	200.596	167.018	192.136	160.312	209.779	241.193	215.605	P32233	P32233	K.IAEIEAEMAR.T	18	80040.9	Drg1	ENSMUSP00000020741	ENSMUSG00000020457
39671	65.3947	103.903	129.637	107.597	76.5515	102.432	127.267	110.244	55.1151	124.299	114.354	127.718	105.208	133.94	137.157	120.63	120.241	185.833	Q8CEI1	Q8CEI1	R.TVQQHQM*VNQALK.E	18	43818.4	Bola3	ENSMUSP00000118348	ENSMUSG00000045160
39672	840.086	729.396	875.594	757.262	782.496	795.841	863.51	812.971	730.539	789.869	693.247	693.3	843.368	755.284	793.629	742.564	658.424	738.899	Q9JI90	Q9JI90	K.DYFEIQIK.D	18	297509	Rnf14	ENSMUSP00000072212;ENSMUSP00000157833;ENSMUSP00000157501;ENSMUSP00000126205	ENSMUSG00000060450;ENSMUSG00000060450;ENSMUSG00000060450;ENSMUSG00000060450
39673	1021.08	918.928	906.027	920.549	806.772	958.888	886.298	957.967	1031.39	811.832	933.367	876.876	1008.19	912.289	896.435	835.629	813.35	770.594	Q9JI90	Q9JI90	K.DYFEIQIK.D	18	1.08331e+06	Rnf14	ENSMUSP00000072212;ENSMUSP00000157833;ENSMUSP00000157501;ENSMUSP00000126205	ENSMUSG00000060450;ENSMUSG00000060450;ENSMUSG00000060450;ENSMUSG00000060450
39674	488.506	523.474	431.746	495.202	350.418	453.964	468.376	528.214	388.91	449.865	470.552	437.387	375.565	426.762	437.388	420.873	411.327	516.346	Q9JI90	Q9JI90	K.DYFEIQIK.D	18	568155	Rnf14	ENSMUSP00000072212;ENSMUSP00000157833;ENSMUSP00000157501;ENSMUSP00000126205	ENSMUSG00000060450;ENSMUSG00000060450;ENSMUSG00000060450;ENSMUSG00000060450
39675	267.452	284.067	277.315	295.393	221.189	289.607	319.183	215.221	222.442	298.783	244.568	207.84	241.249	277.907	257.364	254.768	304.964	312.488	Q9JI90	Q9JI90	K.DYFEIQIK.D	18	102589	Rnf14	ENSMUSP00000072212;ENSMUSP00000157833;ENSMUSP00000157501;ENSMUSP00000126205	ENSMUSG00000060450;ENSMUSG00000060450;ENSMUSG00000060450;ENSMUSG00000060450
39676	179.587	300.479	203.811	275.376	183.411	212.44	192.96	291.129	237.027	294.71	262.366	251.413	242.62	212.311	227.647	220.437	278.178	191.724	Q9JI90	Q9JI90	K.DYFEIQIK.D	18	101231	Rnf14	ENSMUSP00000072212;ENSMUSP00000157833;ENSMUSP00000157501;ENSMUSP00000126205	ENSMUSG00000060450;ENSMUSG00000060450;ENSMUSG00000060450;ENSMUSG00000060450
39677	127.811	125.561	150.939	88.9591	120.931	145.114	116.25	168.281	141.947	168.205	100.011	98.5059	123.329	119.958	125.769	99.193	135.092	135.033	Q9CZY3	Q9CZY3	K.YPEAPPSVR.F	18	49026.7	Ube2v1	ENSMUSP00000104830;ENSMUSP00000053109	ENSMUSG00000078923;ENSMUSG00000078923
39678	161.89	161.34	152.363	185.899	176.257	186.276	149.688	189.904	150.409	144.432	185.404	161.321	163.521	156.394	168.767	155.68	169.067	150.029	Q9CZY3	Q9CZY3	K.YPEAPPSVR.F	18	63531.1	Ube2v1	ENSMUSP00000104830;ENSMUSP00000053109	ENSMUSG00000078923;ENSMUSG00000078923
39679	341.507	340.581	285.317	274.234	300.241	348.616	379.565	287.843	318.291	330.043	395.285	310.451	373.145	331.115	448.832	442.186	388.864	365.61	Q8R3V5	Q8R3V5	R.DFIHTASLSFLTPLR.N	18	134005	Sh3glb2	ENSMUSP00000097788;ENSMUSP00000028214;ENSMUSP00000131545	ENSMUSG00000026860;ENSMUSG00000026860;ENSMUSG00000026860
39680	306.419	271.328	365.273	251.321	338.832	305.394	402.905	338.882	329.563	272.895	349.993	311.159	317.946	292.577	299.366	336.527	333.93	367.916	Q8R3V5	Q8R3V5	R.DFIHTASLSFLTPLR.N	18	191920	Sh3glb2	ENSMUSP00000097788;ENSMUSP00000028214;ENSMUSP00000131545	ENSMUSG00000026860;ENSMUSG00000026860;ENSMUSG00000026860
39681	329.174	355.793	350.423	251.638	285.836	255.92	307.221	336.511	274.852	323.006	334.809	324.054	287.13	349.686	309.307	281.755	336.905	334.877	Q8R3V5	Q8R3V5	R.DFIHTASLSFLTPLR.N	18	148618	Sh3glb2	ENSMUSP00000097788;ENSMUSP00000028214;ENSMUSP00000131545	ENSMUSG00000026860;ENSMUSG00000026860;ENSMUSG00000026860
39682	3330.39	3396.78	3361.91	3066.68	3365.36	3483.05	3154.35	3064.15	3347.92	3305.03	3160.89	3050.78	3221.05	3125.55	3258.03	2836.89	2885.76	2809.73	Q9JK48	Q9JK48	R.ITQSEFDR.Q	1	1.76501e+06	Sh3glb1	ENSMUSP00000143433;ENSMUSP00000143312;ENSMUSP00000129800	ENSMUSG00000037062;ENSMUSG00000037062;ENSMUSG00000037062
39683	590.477	693.052	613.397	581.691	656.371	582.8	496.276	623.452	612.077	657.937	607.351	626.499	562.233	539.099	576.439	586.068	600.681	617.394	Q9JK48	Q9JK48	R.ITQSEFDR.Q	18	403572	Sh3glb1	ENSMUSP00000143433;ENSMUSP00000143312;ENSMUSP00000129800	ENSMUSG00000037062;ENSMUSG00000037062;ENSMUSG00000037062
39684	436.458	389.317	441.127	394.963	390.515	391.729	303.403	290.458	386.067	354.988	407.09	375.49	383.98	377.812	337.41	326.131	366.283	351.438	Q9EP69	Q9EP69	K.PHPQISK.V	18	143485	Sacm1l	ENSMUSP00000026270;ENSMUSP00000158880	ENSMUSG00000025240;ENSMUSG00000025240
39685	3612.17	3590.75	3774.25	3583.6	4181.7	3539.07	3684.06	3652	3702.95	3773.88	3464.8	3169.83	3644.79	2907.81	3732.57	3031.29	3548.82	2804.5	Q9EP69	Q9EP69	K.QVIINLVNHK.G	1	1.35678e+06	Sacm1l	ENSMUSP00000026270;ENSMUSP00000158880	ENSMUSG00000025240;ENSMUSG00000025240
39686	357.006	376.311	398.811	428.532	377.224	389.509	405.356	295.789	394.357	407.775	443.827	429.71	423.323	324.815	439.197	396.307	424.073	452.051	Q9EP69	Q9EP69	K.QVIINLVNHK.G	18	416948	Sacm1l	ENSMUSP00000026270;ENSMUSP00000158880	ENSMUSG00000025240;ENSMUSG00000025240
39687	149.857	137.592	223.14	151.854	169.887	167.893	159.698	137.775	158.741	190.544	155.074	171.313	182.14	159.733	170.326	147.402	165.248	225.719	Q9EP69	Q9EP69	K.QVIINLVNHK.G	18	64740.3	Sacm1l	ENSMUSP00000026270;ENSMUSP00000158880	ENSMUSG00000025240;ENSMUSG00000025240
39688	98.1184	126.58	139.833	128.817	147.288	137.249	141.895	154.69	142.277	129.303	127.096	131.396	131.618	155.296	127.515	128.17	137.673	157.167	Q9EP69	Q9EP69	K.QVIINLVNHK.G	18	70640.2	Sacm1l	ENSMUSP00000026270;ENSMUSP00000158880	ENSMUSG00000025240;ENSMUSG00000025240
39689	254.102	235.329	245.35	251.408	242.295	188.718	182.293	200.887	196.814	246.44	220.947	250.396	191.156	210.341	242.988	218.448	210.995	181.967	Q9EP69	Q9EP69	K.QVIINLVNHK.G	18	84979.6	Sacm1l	ENSMUSP00000026270;ENSMUSP00000158880	ENSMUSG00000025240;ENSMUSG00000025240
39690	308.242	322.513	271.219	352.152	323.289	325.725	303.308	285.405	248.08	346.937	285.536	315.664	270.234	271.901	251.551	308.99	282.126	303.275	Q9EP69	Q9EP69	K.QYAGTGALK.T	18	115099	Sacm1l	ENSMUSP00000026270;ENSMUSP00000158880	ENSMUSG00000025240;ENSMUSG00000025240
39691	2783.8	3050.36	2633.3	2583.86	2994.63	2902.79	2819.25	2957.83	3068.88	2809.14	2660.22	2486.67	2973.76	2904.38	2821.77	2609.29	2674.2	2567.67	O88844	O88844	R.DATNDQVTK.D	2	1.07649e+06	Idh1	ENSMUSP00000095316;ENSMUSP00000127307	ENSMUSG00000025950;ENSMUSG00000025950
39692	64.176	49.3736	67.1758	79.3416	39.8867	48.0199	70.7941	77.7894	53.6697	72.8475	69.0734	67.9021	67.408	77.5245	58.8699	67.0683	57.3259	47.1473	O88844	O88844	R.DATNDQVTK.D	18	24298.2	Idh1	ENSMUSP00000095316;ENSMUSP00000127307	ENSMUSG00000025950;ENSMUSG00000025950
39693	171.236	135.624	156.774	175.266	111.964	138.224	110.543	122.249	126.337	137.727	123.697	135.413	132.375	122.124	103.786	133.408	112.96	98.3518	O88844	O88844	R.DATNDQVTK.D	18	50250.2	Idh1	ENSMUSP00000095316;ENSMUSP00000127307	ENSMUSG00000025950;ENSMUSG00000025950
39694	33.4166	21.2463	22.1532	45.3739	19.997	25.9861	23.2905	32.2206	43.3437	42.2324	32.631	15.9725	16.8139	51.6515	22.3119	26.7148	24.0536	37.7806	O88844	O88844	R.DATNDQVTK.D	18	11500.9	Idh1	ENSMUSP00000095316;ENSMUSP00000127307	ENSMUSG00000025950;ENSMUSG00000025950
39695	114.414	134.586	79.5482	92.0578	120.758	106.292	100.335	129.479	149.314	77.8768	103.116	98.5361	136.866	118.658	105.226	101.543	59.7461	107.61	O88844	O88844	R.DATNDQVTK.D	18	41447.6	Idh1	ENSMUSP00000095316;ENSMUSP00000127307	ENSMUSG00000025950;ENSMUSG00000025950
39696	35.851	28.5895	33.496	34.3935	47.8794	35.0367	42.766	36.5949	39.205	38.5689	52.3817	54.4948	38.191	55.2512	53.4297	40.3425	70.5591	61.9186	O88844	O88844	K.DLAACIK.G	18	17104.9	Idh1	ENSMUSP00000095316;ENSMUSP00000127307	ENSMUSG00000025950;ENSMUSG00000025950
39697	32.5781	27.3298	48.7426	41.7823	20.4618	21.3149	26.9758	42.5284	61.09	50.594	32.8197	16.67	25.572	34.3015	32.0115	36.1133	38.915	37.3759	O88844	O88844	K.IQGGSVVEM*QGDEM*TR.I	18	13427.4	Idh1	ENSMUSP00000095316;ENSMUSP00000127307	ENSMUSG00000025950;ENSMUSG00000025950
39698	193.488	163.936	168.223	160.57	120.422	122.454	171.957	135.412	125.761	185.67	159.381	141.279	136.875	142.398	112.571	103.743	140.66	126.18	O88844	O88844	K.IQGGSVVEM*QGDEM*TR.I	18	55876.9	Idh1	ENSMUSP00000095316;ENSMUSP00000127307	ENSMUSG00000025950;ENSMUSG00000025950
39699	149.34	142.066	89.9409	147.713	139.353	132.52	155.933	173.782	86.3261	105.31	112.142	117.421	146.799	115.473	157.538	111.302	149.378	110.159	O88844	O88844	K.IQGGSVVEM*QGDEMTR.I	18	50131.1	Idh1	ENSMUSP00000095316;ENSMUSP00000127307	ENSMUSG00000025950;ENSMUSG00000025950
39700	85.153	63.7027	74.9296	72.8872	75.183	85.8936	90.9449	65.2912	85.3031	72.7707	88.2422	84.2717	72.9307	80.222	61.0919	90.5168	69.0573	86.1332	O88844	O88844	K.IQGGSVVEM*QGDEM*TR.I	18	30069.9	Idh1	ENSMUSP00000095316;ENSMUSP00000127307	ENSMUSG00000025950;ENSMUSG00000025950
39701	18.3932	14.8351	14.7556	14.8302	21.4184	12.7266	12.8315	24.4741	39.894	37.6144	25.8224	6.38755	13.9942	24.5883	6.69148	19.8144	17.3411	11.6429	O88844	O88844	K.IQGGSVVEM*QGDEMTR.I	18	7234.63	Idh1	ENSMUSP00000095316;ENSMUSP00000127307	ENSMUSG00000025950;ENSMUSG00000025950
39702	69.1862	81.5279	73.9327	94.8968	95.6459	68.9595	81.7431	66.6854	55.502	88.8741	89.0915	97.0433	67.198	70.3489	82.0756	78.072	79.4684	76.3944	O88844	O88844	K.IQGGSVVEM*QGDEMTR.I	18	30329.4	Idh1	ENSMUSP00000095316;ENSMUSP00000127307	ENSMUSG00000025950;ENSMUSG00000025950
39703	15.4794	15.1569	18.4915	6.21618	10.7702	17.324	11.8541	12.4848	21.7661	11.7875	19.1592	15.8177	23.1398	13.9244	19.3293	10.1341	20.6036	1.78375	O88844	O88844	K.IQGGSVVEM*QGDEM*TR.I	18	5675.95	Idh1	ENSMUSP00000095316;ENSMUSP00000127307	ENSMUSG00000025950;ENSMUSG00000025950
39704	78.6575	71.5653	89.0007	84.7354	74.8531	96.6593	64.0755	62.3339	113.721	51.855	70.3713	85.6338	118.736	63.4089	49.4009	50.0635	52.8934	45.0373	O88844	O88844	K.IQGGSVVEMQGDEM*TR.I	18	28324.5	Idh1	ENSMUSP00000095316;ENSMUSP00000127307	ENSMUSG00000025950;ENSMUSG00000025950
39705	185.378	153.931	166.351	130.932	181.285	208.627	204.985	153.452	167.483	168.168	147	148.881	216.476	173.666	159.85	169.13	176.459	142.204	O88844	O88844	K.IQGGSVVEMQGDEMTR.I	18	95525.2	Idh1	ENSMUSP00000095316;ENSMUSP00000127307	ENSMUSG00000025950;ENSMUSG00000025950
39706	34.9823	38.6905	22.5403	36.452	36.0116	41.7548	24.0693	23.7809	32.7409	10.3654	35.1766	44.6808	38.9955	26.7807	30.4143	30.4352	36.7086	16.1503	O88844	O88844	K.IQGGSVVEMQGDEMTR.I	18	12000	Idh1	ENSMUSP00000095316;ENSMUSP00000127307	ENSMUSG00000025950;ENSMUSG00000025950
39707	27.6882	26.6598	36.3898	20.2853	9.48869	21.1294	21.2198	33.9912	24.3874	27.8863	10.4978	34.827	9.42193	25.5124	17.6419	21.0027	8.74214	7.69917	O88844	O88844	K.IQGGSVVEMQGDEMTR.I	18	8231.25	Idh1	ENSMUSP00000095316;ENSMUSP00000127307	ENSMUSG00000025950;ENSMUSG00000025950
39708	192.261	184.561	195.875	161.268	307.784	213.559	236.143	202.135	208.119	274.247	239.211	207.972	303.056	270.925	230.024	282.483	234.003	301.24	P54071	P54071	K.GRPTSTNPIASIFAWTR.G	18	90843.2	Idh2	ENSMUSP00000103007	ENSMUSG00000030541
39709	322.906	348.992	343.065	345.482	382.171	378.777	445.263	464.532	388.291	373.481	402.88	547.048	498.084	475.399	472.038	514.073	478.879	555.856	P54071	P54071	K.GRPTSTNPIASIFAWTR.G	18	165384	Idh2	ENSMUSP00000103007	ENSMUSG00000030541
39710	9.49302	9.26532	5.81966	6.8816	6.82498	6.64727	4.77389	4.56188	9.26668	0	4.18951	0	8.39711	10.4701	9.96864	6.94026	9.22609	4.16263	P54071	P54071	K.GRPTSTNPIASIFAWTR.G	16	2501.5	Idh2	ENSMUSP00000103007	ENSMUSG00000030541
39711	572.825	502.632	467.367	580.301	633.833	568.65	604.858	586.999	538.346	606.87	506.803	563.766	655.379	724.371	639.06	660.772	737.853	608.813	P54071	P54071	R.LVPGWTK.P	18	230261	Idh2	ENSMUSP00000103007	ENSMUSG00000030541
39712	170.332	164.615	240.452	160.08	213.011	206.675	194.24	170.531	216.719	178.986	178.598	188.501	168.467	179.188	168.111	158.185	156.929	191.931	P54071	P54071	R.LVPGWTK.P	18	70741.2	Idh2	ENSMUSP00000103007	ENSMUSG00000030541
39713	653.824	633.06	491.603	636.576	559.016	661.825	674.208	626.293	754.139	611.574	589.049	719.318	668.083	740.409	685.105	621.348	629.108	591.043	P54071	P54071	R.LVPGWTK.P	18	674895	Idh2	ENSMUSP00000103007	ENSMUSG00000030541
39714	410.339	406.86	511.615	422.542	444.757	338.102	405.972	355.79	401.329	378.373	352.765	378.329	378.515	361.669	383.707	350.87	363.913	398.495	Q8BNA6	Q8BNA6	R.ITSGNPQNFFAINIK.T	18	150745	Fat3	ENSMUSP00000148968	ENSMUSG00000074505
39715	71.2421	81.4744	57.1803	81.1341	85.1726	86.0145	105.302	56.1066	59.2117	92.3493	71.3657	65.094	69.6131	71.6172	40.4086	77.573	62.8246	33.9641	Q8BNA6	Q8BNA6	R.ITSGNPQNFFAINIK.T	18	27139.4	Fat3	ENSMUSP00000148968	ENSMUSG00000074505
39716	82.5713	62.5181	64.6515	46.2131	52.0698	51.4556	90.8119	87.1222	100.717	57.5624	64.4694	43.0868	73.2302	75.9294	55.7971	72.6263	60.5563	60.7724	Q8BNA6	Q8BNA6	R.ITSGNPQNFFAINIK.T	18	25727.1	Fat3	ENSMUSP00000148968	ENSMUSG00000074505
39717	170.061	145.543	159.498	173.721	176.353	119.674	141.314	192.628	177.968	141.393	163.706	153.717	114.46	133.087	119.86	196.865	135.629	175.507	Q8BJZ4	Q8BJZ4	K.NEGENEASLAQYK.E	18	59729.1	Mrps35	NA	NA
39718	451.201	476.863	453.565	410.925	426.993	475.493	542.374	457.626	450.746	450.353	486.408	418.077	363.423	487.418	421.045	418.982	527.489	422.37	Q5XG69	Q5XG69	K.QVSTLGER.V	18	174300	Fam169a	ENSMUSP00000126209;ENSMUSP00000043738	ENSMUSG00000041817;ENSMUSG00000041817
39719	287.269	292.498	306.423	323.098	349.717	379.588	411.799	348.051	360.352	282.862	342.899	350.465	345.799	368.698	328.008	383.851	371.635	311.258	Q5XG69	Q5XG69	R.VVLYVLNR.I	18	131492	Fam169a	ENSMUSP00000126209;ENSMUSP00000043738	ENSMUSG00000041817;ENSMUSG00000041817
39720	366.901	471.157	359.83	597.86	337.058	368.594	319.733	364.184	396.757	494.989	386.184	429.289	350.875	472.51	392.378	419.081	346.789	402.198	O54724	O54724	R.EGEVEVLK.A	18	441235	Cavin1	ENSMUSP00000058321	ENSMUSG00000004044
39721	561.341	548.501	637.495	506.413	545.055	600.785	668.321	508.724	665.657	682.169	707.843	669.374	640.397	659.423	680.361	682.975	687.314	717.221	Q06138	Q06138	K.LM*MNLLR.D	18	568411	Cab39	ENSMUSP00000108987;ENSMUSP00000095270	ENSMUSG00000036707;ENSMUSG00000036707
39722	370.656	361.703	368.143	369.322	430.122	399.903	419.805	406.896	467.139	358.732	388.339	421.175	471.085	395.121	476.302	426.378	532.383	516.048	Q06138	Q06138	K.LM*MNLLR.D	18	162201	Cab39	ENSMUSP00000108987;ENSMUSP00000095270	ENSMUSG00000036707;ENSMUSG00000036707
39723	412.107	425.181	468.82	505.701	549.879	450.769	557.162	474.422	591.397	457.165	476.914	589.609	515.558	564.595	531.876	534.664	578.47	551.773	Q06138	Q06138	K.LM*MNLLR.D	18	197658	Cab39	ENSMUSP00000108987;ENSMUSP00000095270	ENSMUSG00000036707;ENSMUSG00000036707
39724	241.745	243.811	256.711	291.586	243.813	278.64	290.645	335.256	320.025	321.007	282.567	325.719	279.172	235.899	364.041	287.063	337.366	284.14	Q06138	Q06138	K.LMM*NLLR.D	18	111695	Cab39	ENSMUSP00000108987;ENSMUSP00000095270	ENSMUSG00000036707;ENSMUSG00000036707
39725	430.439	443.357	502.781	480.109	506.184	473.559	436.377	513.05	598.482	427.864	470.139	544.408	470.262	493.586	538.998	525.17	496.89	492.937	Q06138	Q06138	K.LMM*NLLR.D	18	216841	Cab39	ENSMUSP00000108987;ENSMUSP00000095270	ENSMUSG00000036707;ENSMUSG00000036707
39726	1121.13	970.71	1144.64	1151.03	1308.83	1256.18	1274.06	1248.55	1420.9	1064.17	1255.63	1381.2	1394.57	1387.76	1483.28	1424.4	1474.21	1180.9	Q06138	Q06138	K.LMMNLLR.D	18	2.06112e+06	Cab39	ENSMUSP00000108987;ENSMUSP00000095270	ENSMUSG00000036707;ENSMUSG00000036707
39727	94.7836	93.1049	87.9439	98.1573	92.2847	63.8491	86.9535	108.184	145.075	133.985	77.8622	85.0029	124.654	125.146	137.368	98.5095	84.1979	98.8434	Q06138	Q06138	K.LMMNLLR.D	18	39289.7	Cab39	ENSMUSP00000108987;ENSMUSP00000095270	ENSMUSG00000036707;ENSMUSG00000036707
39728	144.301	136.36	151.814	134.466	140.096	155.409	147.556	182.687	169.361	142.7	166.892	173.129	142.213	119.873	169.474	165.061	154.679	163.397	Q06138	Q06138	K.LMMNLLR.D	18	59054.6	Cab39	ENSMUSP00000108987;ENSMUSP00000095270	ENSMUSG00000036707;ENSMUSG00000036707
39729	315.557	314.253	268.683	355.946	268.133	282.35	284.314	370.064	253.434	231.887	221.345	279.126	286.533	295.946	203.747	198.528	281.003	193.18	Q8BHY8	Q8BHY8	R.DELQYLR.K	18	104992	Snx14	ENSMUSP00000159306	ENSMUSG00000032422
39730	81.3847	81.9495	113.437	116.27	65.4503	76.5401	69.5005	100.367	138.445	91.0869	76.9031	89.8311	70.8884	100.922	129.059	93.5021	65.3866	93.5126	Q8BHY8	Q8BHY8	K.NTLEMYTDYYLQCK.L	18	35420.3	Snx14	ENSMUSP00000159306	ENSMUSG00000032422
39731	234.005	259.412	279.548	283.76	227.455	338.678	249.93	212.601	208.816	263.228	236.389	260.066	219.824	249.726	250.699	198.783	260.863	224.743	O88874	O88874	R.SLLNDVQFGQFGDDPK.E	18	95415.7	Ccnk	NA	NA
39732	89.4617	98.3321	104.283	87.191	114.192	91.0636	56.214	48.5595	51.2344	97.8505	100.444	79.006	101.118	81.7501	73.4398	71.7671	76.2719	65.1332	Q14BI1	Q14BI1	R.NSIFQLM*IHTLDPLAEGR.F	18	52255.6	Slc24a2	NA	NA
39733	40.7867	29.2127	35.7846	54.5855	30.204	22.0726	8.51419	42.8247	45.068	50.4249	31.6735	39.8475	43.2751	39.7433	22.2755	53.763	30.314	47.4528	Q14BI1	Q14BI1	R.TACPTITNDPDCQSLCFEVYPETAR.H	18	14297.6	Slc24a2	NA	NA
39734	182.97	241.062	295.861	250.92	238.407	265.737	272.068	298.529	249.265	302.057	255.893	287.508	257.013	242.23	296.331	305.925	276.661	231.3	Q6A152	Q6A152	R.GLLNLDGPR.W	18	101648	Cyp4x1	ENSMUSP00000059545	ENSMUSG00000047155
39735	498.698	557.316	522.785	480.848	486.111	496.715	540.926	535.351	468.402	540.135	560.79	547.004	474.314	593.904	563.759	504.113	597.09	540.785	Q6A152	Q6A152	K.VIHQYTEK.I	18	203500	Cyp4x1	ENSMUSP00000059545	ENSMUSG00000047155
39736	2161.65	2112.83	2040.48	1894.95	1909.24	1861.69	2109.03	2117.54	2183.64	2041.26	2000.02	1698.95	1971.82	1926.67	1839.5	2075.9	2099.31	2038.26	Q8C167	Q8C167	K.GIVNYTEK.L	6	972339	Prepl	ENSMUSP00000072239;ENSMUSP00000130967	ENSMUSG00000024127;ENSMUSG00000024127
39737	514.93	591.735	532.791	574.841	485.533	510.632	478.564	531.747	630.948	611.672	585.519	544.902	552.791	519.355	600.448	506.256	589.686	497.824	Q8C167	Q8C167	K.GIVNYTEK.L	18	211099	Prepl	ENSMUSP00000072239;ENSMUSP00000130967	ENSMUSG00000024127;ENSMUSG00000024127
39738	190.629	261.361	274.403	245.63	386.23	386.061	323.005	200.658	387.011	297.267	470.39	549.511	493.185	525.789	652.096	679.14	776.537	658.615	Q8C167	Q8C167	K.RYCPCQNIK.P	18	166016	Prepl	ENSMUSP00000072239;ENSMUSP00000130967	ENSMUSG00000024127;ENSMUSG00000024127
39739	44.8651	45.2255	100.664	39.9275	59.3602	83.7543	52.5453	82.1589	52.7834	40.1131	80.4732	58.4281	67.3764	107.394	106.413	69.6206	81.5946	65.7518	Q8C167	Q8C167	R.YCPCQNIK.P	18	26503.7	Prepl	ENSMUSP00000072239;ENSMUSP00000130967	ENSMUSG00000024127;ENSMUSG00000024127
39740	32.573	16.702	17.4375	20.1487	16.0461	28.4066	30.2054	26.759	43.881	20.7446	33.1979	38.0785	36.4979	30.556	28.9622	37.0415	50.2459	25.312	Q8C167	Q8C167	R.YCPCQNIK.P	18	11402.2	Prepl	ENSMUSP00000072239;ENSMUSP00000130967	ENSMUSG00000024127;ENSMUSG00000024127
39741	491.387	426.717	395.231	407.704	393.01	342.938	348.922	432.548	397.396	430.053	371.046	421.197	373.067	401.58	388.382	345.194	380.681	376.766	Q8C050	Q8C050	K.EHLFFEK.I	18	152455	Rps6ka5	ENSMUSP00000152481;ENSMUSP00000042987	ENSMUSG00000021180;ENSMUSG00000021180
39742	690.743	743.131	608.359	635.235	595.979	622.378	511.189	595.096	629.592	689.797	604.231	627.763	649.322	638.479	576.188	660.47	474.286	612.03	Q8C050	Q8C050	K.EHLFFEK.I	18	732581	Rps6ka5	ENSMUSP00000152481;ENSMUSP00000042987	ENSMUSG00000021180;ENSMUSG00000021180
39743	169.326	177.156	164.486	197.954	190.775	177.307	165.718	166.355	185.139	174.224	244.26	263.222	203.974	217.892	237.203	208.301	241.464	257.854	Q8C050	Q8C050	R.QSPFLVTLHYAFQTETK.L	18	77985.7	Rps6ka5	ENSMUSP00000152481;ENSMUSP00000042987	ENSMUSG00000021180;ENSMUSG00000021180
39744	139.689	120.51	164.7	125.64	183.016	148.106	150.624	122.27	153.282	137.934	160.535	143.826	118.488	145.515	144.812	153.822	143.716	97.1042	Q9Z2B9	Q9Z2B9	R.SVLELVR.Q	18	54670.5	Rps6ka4	ENSMUSP00000159422	ENSMUSG00000118668
39745	155.697	102.107	91.5575	100.026	119.85	119.841	101.512	117.78	128.757	120.541	126.081	144.923	107.858	119.003	102.065	119.527	123.848	105.784	Q9Z2B9	Q9Z2B9	R.SVLELVR.Q	18	45086.2	Rps6ka4	ENSMUSP00000159422	ENSMUSG00000118668
39746	86.9455	90.0209	116.259	84.6281	104.302	100.487	98.0144	118.226	76.8808	127.966	85.5556	95.036	88.3869	105.444	89.321	132.161	106.323	128.097	Q2HXL6	Q2HXL6	K.HNFLPEAFTTDFR.V	18	39250.1	Edem3	ENSMUSP00000058941	ENSMUSG00000043019
39747	37.328	57.4448	27.2174	45.5318	58.6641	55.9783	44.0975	30.057	63.9248	57.6051	41.6073	78.4275	49.7658	52.7525	59.407	35.8719	78.1741	45.652	O35737	O35737	R.YVELFLNSTAGASGGAYEHR.Y	18	19686	Hnrnph1	ENSMUSP00000104770;ENSMUSP00000070503	ENSMUSG00000007850;ENSMUSG00000007850
39748	65.1588	52.8966	53.6165	55.9549	60.0682	61.2661	46.1252	71.9816	37.1032	36.4248	49.3617	46.7435	65.4952	55.4171	58.8163	57.5202	48.9771	42.3567	O35737	O35737	R.YVELFLNSTAGASGGAYEHR.Y	18	20657.8	Hnrnph1	ENSMUSP00000104770;ENSMUSP00000070503	ENSMUSG00000007850;ENSMUSG00000007850
39749	1143.3	1073.5	1174.03	1275.24	1047.06	1133.9	781.571	823.805	866.998	1178.96	984.32	942.455	823.779	830.385	723.961	735.843	833.323	741.655	Q9Z2X1	Q9Z2X1	R.PGPYDRPGTAR.R	18	366254	Hnrnpf	ENSMUSP00000045048;ENSMUSP00000130023;ENSMUSP00000136700;ENSMUSP00000126817;ENSMUSP00000137632	ENSMUSG00000042079;ENSMUSG00000042079;ENSMUSG00000042079;ENSMUSG00000042079;ENSMUSG00000042079
39750	124.706	159.051	136.12	160.316	122.871	126.023	126.349	171.761	174.712	123.7	127.797	129.895	146.493	141.622	106.403	140.179	150.145	139.86	Q9Z2X1	Q9Z2X1	R.TEM*DWVLK.H	18	53694.5	Hnrnpf	ENSMUSP00000045048;ENSMUSP00000130023;ENSMUSP00000136700;ENSMUSP00000126817;ENSMUSP00000137632	ENSMUSG00000042079;ENSMUSG00000042079;ENSMUSG00000042079;ENSMUSG00000042079;ENSMUSG00000042079
39751	396.742	355.986	412.353	426.514	294.944	332.988	383.094	343.224	321.365	352.46	370.843	272.896	362.997	297.316	325.775	275.215	329.389	359.117	P56564	P56564	K.CLEENNGVDK.R	18	132967	Slc1a3	ENSMUSP00000005493	ENSMUSG00000005360
39752	667.001	805.271	873.361	829.922	653.36	704.811	911.435	713.937	726.985	831.165	866.871	776.376	795.115	802.19	745.887	696.225	729.825	738.277	P56564	P56564	K.CLEENNGVDK.R	18	296786	Slc1a3	ENSMUSP00000005493	ENSMUSG00000005360
39753	974.414	860.776	756.883	815.128	784.257	937.112	849.282	821.309	734.991	863.833	672.701	750.474	764.376	832.947	721.503	749.61	676.987	648.203	P56564	P56564	K.CLEENNGVDK.R	18	304207	Slc1a3	ENSMUSP00000005493	ENSMUSG00000005360
39754	178.277	180.18	137.586	223.773	107.846	142.823	158.305	207.59	203.301	149.599	163.357	220.005	175.008	213.725	172.328	161.214	162.713	205.617	P56564	P56564	K.CLEENNGVDK.R	18	67695.7	Slc1a3	ENSMUSP00000005493	ENSMUSG00000005360
39755	332.654	348.643	323.382	371.205	227.778	336.736	299.858	324.828	311.293	379.39	267.351	259.851	238.194	345.702	336.109	260.426	255.232	277.856	P56564	P56564	K.CLEENNGVDK.R	18	200892	Slc1a3	ENSMUSP00000005493	ENSMUSG00000005360
39756	185.482	265.361	222.178	239.793	175.902	171.488	173.667	219.872	160.662	179.84	146.311	172.5	146.073	240.349	231.419	170.944	178.26	165.602	P56564	P56564	K.CLEENNGVDK.R	18	73740.5	Slc1a3	ENSMUSP00000005493	ENSMUSG00000005360
39757	126.243	103.109	81.0009	115.516	102.014	127.709	107.169	94.3855	122.414	119.616	99.5666	86.6559	46.7061	104.652	94.1584	88.2032	100.64	97.1396	P56564	P56564	K.CLEENNGVDK.R	18	38882.9	Slc1a3	ENSMUSP00000005493	ENSMUSG00000005360
39758	472.059	479.498	457.276	573.722	429.223	472.413	486.001	610.149	732.924	458.256	447.49	428.709	514.367	424.932	471.261	440.111	455.981	384.423	P56564	P56564	K.CLEENNGVDK.R	18	187017	Slc1a3	ENSMUSP00000005493	ENSMUSG00000005360
39759	44.9784	38.0164	42.0823	32.0367	28.0321	37.9002	25.5843	28.0672	43.763	37.0009	33.2649	32.8954	51.7325	23.5903	49.8908	40.7178	41.0967	23.9567	P56564	P56564	K.CLEENNGVDKR.I	18	14014.7	Slc1a3	ENSMUSP00000005493	ENSMUSG00000005360
39760	632.808	653.325	813.237	648.464	794.623	789.853	897.991	794.516	774.685	714.231	664.629	675.706	670.934	893.792	900.535	834.053	739.963	741.654	P56564	P56564	K.KPYQLIAQDNEPEKPVADSETK.M	18	291799	Slc1a3	ENSMUSP00000005493	ENSMUSG00000005360
39761	469.552	469.753	482.55	396.494	310.467	423.576	451.05	422.933	381.367	425.458	335.56	371.121	291.238	372.518	395.956	360.977	317.123	346.143	P56564	P56564	R.TTTNVLGDSLGAGIVEHLSR.H	18	1.41387e+06	Slc1a3	ENSMUSP00000005493	ENSMUSG00000005360
39762	109.045	94.9459	119.362	102.125	118.375	104.628	119.269	142.651	141.342	79.1701	94.1815	93.9997	94.5528	102.802	96.7088	119.58	99.1053	130.588	P56564	P56564	R.TTTNVLGDSLGAGIVEHLSR.H	18	603895	Slc1a3	ENSMUSP00000005493	ENSMUSG00000005360
39763	61.9733	58.697	92.125	63.5871	98.8088	97.3866	67.6606	75.2143	79.4288	66.1132	88.9913	65.9998	86.6015	56.6234	77.9139	72.4677	70.7981	81.4361	Q8CC27	Q8CC27	R.PVVLVGPSLK.G	18	29155.7	Cacnb2	ENSMUSP00000110371;ENSMUSP00000110367	ENSMUSG00000057914;ENSMUSG00000057914
39764	149.883	117.947	158.55	172.009	146.867	71.1062	85.6705	92.0581	136.79	108.79	105.529	90.4333	83.2864	128.541	147.977	108.979	74.0382	105.471	Q8CC27	Q8CC27	R.PVVLVGPSLK.G	18	44597.5	Cacnb2	ENSMUSP00000110371;ENSMUSP00000110367	ENSMUSG00000057914;ENSMUSG00000057914
39765	65.9437	74.0589	157.01	92.7942	103.712	119.878	127.791	156.171	142.045	126.37	94.9276	109.048	89.8539	129.764	108.202	147.594	79.7713	130.563	Q8CC27	Q8CC27	R.PVVLVGPSLK.G	18	43989.1	Cacnb2	ENSMUSP00000110371;ENSMUSP00000110367	ENSMUSG00000057914;ENSMUSG00000057914
39766	100.525	110.639	144.862	124.75	113.99	132.716	112.877	142.436	91.6335	101.352	132.741	124.985	100.614	101.276	105.373	106.119	91.7075	100.696	Q8CC27	Q8CC27	R.PVVLVGPSLK.G	18	43642.4	Cacnb2	ENSMUSP00000110371;ENSMUSP00000110367	ENSMUSG00000057914;ENSMUSG00000057914
39767	69.0216	77.2823	45.7482	81.124	66.8815	48.42	60.5236	81.3817	81.6881	85.6436	69.7014	77.6061	42.1743	59.1688	49.5387	28.21	71.8567	70.1716	Q8CC27	Q8CC27	K.TSLAPIIVYVK.I	18	24956.3	Cacnb2	ENSMUSP00000110371;ENSMUSP00000110367	ENSMUSG00000057914;ENSMUSG00000057914
39768	538.012	460.589	525.756	560.977	516.277	559.285	433.648	454.894	544.308	509.148	482.345	501.065	422.446	559.628	538.114	482.885	501.064	462.715	Q8R0S4	Q8R0S4	R.NVGSTALSPYPTAISGLQSQR.M	18	297391	Cacnb4	ENSMUSP00000099821;ENSMUSP00000099822;ENSMUSP00000077438	ENSMUSG00000017412;ENSMUSG00000017412;ENSMUSG00000017412
39769	377.781	341.397	380.89	458.678	463.085	469.412	332.048	497.549	403.816	397.203	395.843	385.569	382.169	426.975	430.694	406.036	379.874	298.414	Q8R0S4	Q8R0S4	R.NVGSTALSPYPTAISGLQSQR.M	18	154672	Cacnb4	ENSMUSP00000099821;ENSMUSP00000099822;ENSMUSP00000077438	ENSMUSG00000017412;ENSMUSG00000017412;ENSMUSG00000017412
39770	383.564	347.595	343.831	341.523	395.195	415.99	397.343	377.74	366.365	430.019	350.544	335.199	307.352	333.847	342.248	385.617	360.072	318.237	Q8R3Z5-2	Q8R3Z5	R.QALAQLEK.A	18	178362	Cacnb1	ENSMUSP00000103187	ENSMUSG00000020882
39771	106.939	76.3738	59.0658	91.9249	58.3313	88.8123	81.2612	80.8581	67.1401	90.7477	57.0036	54.0183	64.5	76.5762	55.3873	73.6052	68.8705	83.2341	Q8R3Z5-2	Q8R3Z5	R.QALAQLEK.A	18	28562.5	Cacnb1	ENSMUSP00000103187	ENSMUSG00000020882
39772	76.9622	75.2952	53.9366	47.5869	55.1046	74.1816	44.9005	72.2554	56.744	80.2211	69.0196	65.0025	81.2181	60.9136	59.5795	39.5732	81.9222	52.7574	A2A543	A2A543	R.TM*ATAALAASPAPVSNLQGPYLASGDQPLDR.A	18	24560.2	Cacnb1	NA	NA
39773	87.1507	104.695	132.1	102.38	110.668	98.217	99.8169	108.586	102.986	99.4457	99.5835	73.9043	71.8944	121.56	103.572	107.568	97.3861	112.721	A2A543	A2A543	R.TMATAALAASPAPVSNLQGPYLASGDQPLDR.A	18	39253.9	Cacnb1	NA	NA
39774	12.5012	35.5637	6.37271	20.9411	32.3665	14.4986	31.2094	21.1993	10.2158	30.6074	17.1459	22.5881	15.3957	26.4316	26.6452	35.5375	33.3547	32.7065	A2A543	A2A543	R.TMATAALAASPAPVSNLQGPYLASGDQPLDR.A	18	9101.32	Cacnb1	NA	NA
39775	68.2624	67.0101	106.983	82.526	88.8083	122.476	115.543	99.9134	76.1384	109.266	89.2514	115.108	108.906	105.855	60.0074	93.2849	94.9597	110.566	A2A543	A2A543	R.TMATAALAASPAPVSNLQGPYLASGDQPLDR.A	18	47064	Cacnb1	NA	NA
39776	397.956	353.726	328.928	349.412	381.793	402.055	300.076	372.455	376.864	359.268	327.556	361.134	312.233	310.234	320.095	333.111	332.619	302.577	Q8BQQ1	Q8BQQ1	K.WEVFPGR.N	18	133157	Zdhhc14	ENSMUSP00000086589	ENSMUSG00000034265
39777	2157.65	2175.48	2494.95	2023.24	2268.05	2127.34	1914.22	1992.93	1844.26	1965.41	2092.95	1882.24	1976.4	1994.55	1748.65	1756.64	1862.28	1678.11	Q05909	Q05909	K.TVAILLK.D	3	769470	Ptprg	NA	NA
39778	151.486	152.427	150.497	140.508	131.489	140.99	143.217	162.104	97.5476	145.178	147.741	138.676	160.757	120.597	130.444	128.617	131.801	108.502	Q05909	Q05909	K.YVECFSAQK.E	18	53129	Ptprg	NA	NA
39779	65.9657	78.6461	63.4136	44.1601	29.2605	60.188	87.5749	65.7296	37.8283	114.752	83.5586	54.599	69.4702	79.5981	95.6596	74.7959	88.0529	98.5386	Q9CPU0	Q9CPU0	K.ATLELTHNWGTEDDETQSYHNGNSDPR.G	18	59372.1	Glo1	ENSMUSP00000158296;ENSMUSP00000157858;ENSMUSP00000126586	ENSMUSG00000024026;ENSMUSG00000024026;ENSMUSG00000024026
39780	316.745	354.051	376.697	364.536	325.726	421.714	270.196	365.921	297.174	410.786	343.278	337.201	253.127	304.023	399.278	386.599	322.148	332.662	Q9CPU0	Q9CPU0	R.FEELGVK.F	18	132349	Glo1	ENSMUSP00000158296;ENSMUSP00000157858;ENSMUSP00000126586	ENSMUSG00000024026;ENSMUSG00000024026;ENSMUSG00000024026
39781	1418.78	1799.7	1931.47	1504.1	1487.99	2099.94	1786.39	1991.66	1243.66	1906.7	1677.64	1578.07	1630.58	2093.38	2443.44	2133.3	1935.65	1723.29	Q9CPU0	Q9CPU0	K.TAWTFSR.K	12	693078	Glo1	ENSMUSP00000158296;ENSMUSP00000157858;ENSMUSP00000126586	ENSMUSG00000024026;ENSMUSG00000024026;ENSMUSG00000024026
39782	325.168	401.555	400.575	352.487	371.625	420.472	451.704	416.784	243.875	444.243	478.541	392.036	355.459	374.972	474.448	475.681	394.552	407.361	Q9CPU0	Q9CPU0	K.TAWTFSR.K	18	153752	Glo1	ENSMUSP00000158296;ENSMUSP00000157858;ENSMUSP00000126586	ENSMUSG00000024026;ENSMUSG00000024026;ENSMUSG00000024026
39783	2.69573	10.157	3.55896	4.1782	6.96683	22.7853	5.58974	13.1438	5.49201	0	4.36034	7.7924	0.721288	6.57208	13.8366	11.4138	0	4.42806	Q9CPU0	Q9CPU0	R.VLGLTLLQK.L	16	2647.1	Glo1	ENSMUSP00000158296;ENSMUSP00000157858;ENSMUSP00000126586	ENSMUSG00000024026;ENSMUSG00000024026;ENSMUSG00000024026
39784	16.6834	29.4151	29.9535	8.89719	13.6677	18.4158	12.2403	17.6913	22.731	12.751	15.016	10.6411	12.0345	12.0487	18.8206	17.5904	13.8722	11.8877	Q9CPU0	Q9CPU0	R.VLGLTLLQK.L	18	6299.46	Glo1	ENSMUSP00000158296;ENSMUSP00000157858;ENSMUSP00000126586	ENSMUSG00000024026;ENSMUSG00000024026;ENSMUSG00000024026
39785	0	0	6.91519	4.72867	2.39447	5.76739	2.57186	2.66184	0	5.28517	8.95926	10.4996	4.96765	0	2.97928	3.59425	5.83998	0	Q9CPU0	Q9CPU0	R.VLGLTLLQK.L	13	1437.95	Glo1	ENSMUSP00000158296;ENSMUSP00000157858;ENSMUSP00000126586	ENSMUSG00000024026;ENSMUSG00000024026;ENSMUSG00000024026
39786	274.814	249.448	373.016	288.475	373.732	298.144	345.945	315.744	383.346	312.718	332.267	300.92	275.197	322.309	386.31	271.753	320.791	246.756	Q07113	Q07113	R.FICNDDIYPGAPK.F	18	121378	Igf2r	ENSMUSP00000024599	ENSMUSG00000023830
39787	158.93	190.544	158.634	175.762	214.307	202.003	152.19	185.102	175.707	183.002	185.581	164.613	149.512	173.056	249.556	192.296	190.069	265.2	Q07113	Q07113	R.GTAFIIR.F	18	72065	Igf2r	ENSMUSP00000024599	ENSMUSG00000023830
39788	348.09	328.133	328.973	347.045	316.166	354.062	353.534	323.49	390.019	384.502	308.29	379.543	329.368	334.637	451.509	312.091	360.604	358.85	Q07113	Q07113	R.IQTSITFLCGK.T	18	135069	Igf2r	ENSMUSP00000024599	ENSMUSG00000023830
39789	384.957	357.909	324.631	457.974	303.742	296.843	350.796	373.957	415.09	393.608	348.4	330.703	278.768	294.682	359.666	224.03	332.622	276.07	Q07113	Q07113	K.LFSASGDMR.T	18	186139	Igf2r	ENSMUSP00000024599	ENSMUSG00000023830
39790	91.7577	108.859	90.8683	100.765	109.941	92.3759	89.1831	86.3148	80.0122	99.7428	88.3492	73.3029	71.4594	80.9415	128.972	122.255	133.774	125.546	Q07113	Q07113	R.YASACQMK.Y	18	37973.8	Igf2r	ENSMUSP00000024599	ENSMUSG00000023830
39791	20.6218	44.4903	28.9934	25.8255	24.4938	28.5048	11.394	26.5273	31.6287	9.79116	40.9009	15.1905	19.8099	28.7997	14.8834	25.3417	27.6581	23.7215	Q8VDD8	Q8VDD8	K.GPSTGTSEGPGGAFSR.M	18	9599.86	Washc1	ENSMUSP00000072220;ENSMUSP00000112255	ENSMUSG00000024101;ENSMUSG00000024101
39792	74.2707	77.6495	78.5738	60.9715	79.5677	74.0547	51.9803	88.0192	71.101	78.6805	69.8823	62.3479	54.885	64.1375	67.3328	51.9955	48.387	63.9776	B2RQR5	B2RQR5	R.SPQGSSESTSSDK.E	18	26062.1	Sgsm1	NA	NA
39793	491.752	457.721	525.453	492.046	458.513	494.755	396.048	447.807	466.309	445.752	446.201	421.952	477.651	427.532	461.225	482.808	473.32	574.016	B2RQR5	B2RQR5	K.TADHFWTDPSADELVQR.H	18	247651	Sgsm1	NA	NA
39794	398.967	306.248	359.883	386.121	376.796	343.381	318.842	390.327	360.679	408.861	435.894	386.726	334.194	373.479	347.305	427.618	394.567	407.448	B2RQR5	B2RQR5	K.TADHFWTDPSADELVQR.H	18	178588	Sgsm1	NA	NA
39795	285.015	297.105	326.888	259.296	301.336	240.468	297.286	300.94	278.631	256.898	320.59	295.896	261.861	245.097	215.863	255.271	265.995	241.845	B2RQR5	B2RQR5	K.TADHFWTDPSADELVQR.H	18	125520	Sgsm1	NA	NA
39796	501.82	501.069	365.748	409.979	401.007	435.457	414.304	431.142	476.12	459.192	405.133	417.963	406.856	418.783	414.78	383.97	393.41	428.025	Q80U12	Q80U12	K.QIM*EEAVTR.K	18	164097	Sgsm2	ENSMUSP00000050496;ENSMUSP00000080489	ENSMUSG00000038351;ENSMUSG00000038351
39797	543.822	499.641	496.523	447.669	535.099	598.646	507.033	513.858	543.049	474.14	408.013	531.776	532.302	466.697	430.227	431.237	443.805	422.347	Q80U12	Q80U12	K.QIMEEAVTR.K	18	188880	Sgsm2	ENSMUSP00000050496;ENSMUSP00000080489	ENSMUSG00000038351;ENSMUSG00000038351
39798	116.88	82.5575	104.392	128.521	104.459	112.536	117.822	105.113	121.939	129.645	76.879	100.402	109.78	70.4911	83.9815	74.9151	114.797	95.831	Q8K4R4	Q8K4R4	R.EVCFIDIACDEIPER.Y	18	39611.5	Pitpnc1	ENSMUSP00000099353	ENSMUSG00000040430
39799	141.841	116.111	139.247	104.565	114.406	142.058	99.453	124.617	127.828	173.979	116.267	104.467	125.766	93.6165	127.11	100.027	109.23	113.681	Q8K4R4	Q8K4R4	R.EVCFIDIACDEIPER.Y	18	46530.9	Pitpnc1	ENSMUSP00000099353	ENSMUSG00000040430
39800	435.429	518.559	448.406	534.069	570.059	471.228	450.368	375.651	558.698	428.081	546.718	505.146	395.684	466.849	469.645	544.383	508.31	451.674	Q8K4R4	Q8K4R4	K.IGQLYM*ISK.H	18	227354	Pitpnc1	ENSMUSP00000099353	ENSMUSG00000040430
39801	669.038	872.703	775.457	728.452	912.707	788.807	774.128	668.733	749.79	744.452	844.293	813.846	666.11	759.226	752.484	781.687	701.222	720.163	Q8K4R4	Q8K4R4	K.IGQLYM*ISK.H	18	293689	Pitpnc1	ENSMUSP00000099353	ENSMUSG00000040430
39802	337.525	323.031	361.784	367.466	334.224	350.714	305.885	275.973	309.472	333.214	441.652	392.25	298.707	335.841	366.39	404.86	300.485	343.009	Q8K4R4	Q8K4R4	K.IGQLYM*ISK.H	18	171968	Pitpnc1	ENSMUSP00000099353	ENSMUSG00000040430
39803	1953.98	2018.83	2465.47	2326.08	2720.31	2177.64	2404.22	2071.63	2169.29	1867.89	2256.61	2121.95	1979.27	2169.28	2285.73	2258.24	2270.12	2058.87	Q8K4R4	Q8K4R4	K.IGQLYMISK.H	2	846943	Pitpnc1	ENSMUSP00000099353	ENSMUSG00000040430
39804	1419.36	1383.45	1489.71	1321.63	1687.2	1415.37	1476.44	1313.99	1445.89	1257.69	1447.77	1427.56	1369.28	1408.99	1414.32	1478.19	1424.95	1239.34	Q8K4R4	Q8K4R4	K.IGQLYMISK.H	18	1.10844e+06	Pitpnc1	ENSMUSP00000099353	ENSMUSG00000040430
39805	406.627	453.925	443.272	474.853	514.927	480.411	471.798	385.782	424.796	410.301	509.062	577.888	403.451	465.893	505.419	493.388	525.745	603.573	Q8K4R4	Q8K4R4	K.IGQLYMISK.H	18	465784	Pitpnc1	ENSMUSP00000099353	ENSMUSG00000040430
39806	145.277	189.758	196.501	151.919	145.462	148.669	140.562	150.786	200.243	137.966	174.102	133.808	198.732	185.441	117.914	161.796	146.182	158.855	Q8K4R4	Q8K4R4	K.IGQLYMISK.H	18	61743.8	Pitpnc1	ENSMUSP00000099353	ENSMUSG00000040430
39807	56.3761	87.5357	100.21	64.2837	51.5225	86.8592	70.9985	55.4549	97.494	91.0134	59.449	58.7632	62.1843	80.0641	72.565	54.9155	75.7426	107.55	Q8K4R4	Q8K4R4	K.IGQLYMISK.H	18	28526.8	Pitpnc1	ENSMUSP00000099353	ENSMUSG00000040430
39808	72.8229	92.0787	65.6657	71.0038	73.9985	113.531	90.5998	83.4606	42.8649	100.937	80.4168	110.078	72.6549	78.0417	86.5367	80.7664	68.2902	109.622	Q8R570	Q8R570	R.GQELIGLMANSQK.R	18	58752.3	Snap47	ENSMUSP00000010038	ENSMUSG00000009894
39809	437.761	557.059	425.197	402.755	420.306	515.052	585.117	508.788	495.143	501.828	412.509	426.814	482.567	524.886	469.463	574.896	451.563	471.952	Q8JZN5	Q8JZN5	R.DFGGITNGKPEDK.L	18	185483	Acad9	ENSMUSP00000011492	ENSMUSG00000027710
39810	356.316	378.429	355.218	420.145	336.276	384.344	313.584	464.738	381.666	325.445	412.391	396.495	429.388	368.44	294.5	432.379	402.167	408.196	Q8JZN5	Q8JZN5	R.DFGGITNGKPEDK.L	18	146811	Acad9	ENSMUSP00000011492	ENSMUSG00000027710
39811	324.172	326.545	316.601	294.972	301.456	310.255	307.437	277.716	343.486	258.214	321.986	300.421	345.948	349.72	355.081	317.615	281.659	220.507	Q8JZN5	Q8JZN5	R.FSMGSAVAGMLK.K	18	118760	Acad9	ENSMUSP00000011492	ENSMUSG00000027710
39812	438.434	405.936	430.863	427.015	417.905	332.331	453.662	433.316	386.794	406.931	403.646	389.33	385.425	358.21	454.094	445.023	371.342	435.224	Q8JZN5	Q8JZN5	R.FSMGSAVAGMLK.K	18	492416	Acad9	ENSMUSP00000011492	ENSMUSG00000027710
39813	168.552	220.138	128.573	116.508	129.491	180.011	181.951	144.857	190.199	189.996	110.477	162.641	164.192	155.616	119.264	137.284	155.652	166.496	Q8JZN5	Q8JZN5	R.FSMGSAVAGMLK.K	18	60414.8	Acad9	ENSMUSP00000011492	ENSMUSG00000027710
39814	31.7292	45.9537	75.1974	68.4246	88.7609	51.9998	141.247	54.3447	99.989	30.4504	101.559	166.204	163.989	145.401	237.865	235.231	195.769	219.775	Q8JZN5	Q8JZN5	K.M*TAFIVER.D	18	46094.8	Acad9	ENSMUSP00000011492	ENSMUSG00000027710
39815	561.525	526.771	592.862	507.173	541.114	561.758	519.082	477.284	564.245	493.888	474.886	463.425	449.913	438.483	432.961	449.04	502.266	512.972	Q8JZN5	Q8JZN5	K.NAPENLDEQIK.K	18	217772	Acad9	ENSMUSP00000011492	ENSMUSG00000027710
39816	518.479	473.545	435.172	431.535	414.056	407.93	375.877	484.067	400.187	402.647	446.201	360.741	351.378	307.761	400.484	401.249	434.506	404.743	Q8JZN5	Q8JZN5	K.NAPENLDEQIK.K	18	159447	Acad9	ENSMUSP00000011492	ENSMUSG00000027710
39817	96.0428	73.8537	65.2337	98.5222	62.8704	84.6339	92.6171	49.5737	85.1754	40.8097	36.7939	73.9424	38.2204	75.2939	64.7842	47.2714	95.9745	64.9674	Q8JZN5	Q8JZN5	K.NAPENLDEQIK.K	18	26677.7	Acad9	ENSMUSP00000011492	ENSMUSG00000027710
39818	175.144	160.832	144.317	168.043	145.023	144.778	135.255	148.932	136.746	161.279	119.096	155.231	200.318	142.771	152.052	166.07	158.949	144.598	Q8JZN5	Q8JZN5	K.NAPENLDEQIK.K	18	58983.2	Acad9	ENSMUSP00000011492	ENSMUSG00000027710
39819	132.914	174.795	135.786	136.814	151.917	137.287	120.566	139.837	117.955	159.472	123.721	116.202	103.731	141.4	129.48	89.9151	119.684	160.668	Q8JZN5	Q8JZN5	R.TVDLGLTGDLGVVHPSLGDSANK.L	18	51193.6	Acad9	ENSMUSP00000011492	ENSMUSG00000027710
39820	693.739	723.042	784.191	786.186	785.39	876.86	754.278	838.169	786.081	816.032	784.864	824.06	825.572	769.832	696.574	720.529	724.89	768.386	Q8JZN5	Q8JZN5	R.TVETLLLR.F	18	298845	Acad9	ENSMUSP00000011492	ENSMUSG00000027710
39821	663.76	627.092	620.285	633.674	595.338	624.642	740.125	513.73	646.15	600.365	630.658	612.363	612.829	600.219	555.439	648.434	593.658	623.963	Q8JZN5	Q8JZN5	R.TVETLLLR.F	18	2.13847e+06	Acad9	ENSMUSP00000011492	ENSMUSG00000027710
39822	668.8	657.082	677.307	591.754	610.411	510.948	614.712	610.417	654.481	600.921	539.932	588.642	557.968	633.988	663.699	633.332	619.248	644.423	Q8JZN5	Q8JZN5	R.TVETLLLR.F	18	1.05172e+06	Acad9	ENSMUSP00000011492	ENSMUSG00000027710
39823	187.203	204.466	239.659	225.124	244.343	181.152	253.674	193.821	205.86	172.648	172.387	207.954	206.6	167.481	184.659	215.932	164.433	124.544	Q8JZN5	Q8JZN5	R.TVETLLLR.F	18	76014.1	Acad9	ENSMUSP00000011492	ENSMUSG00000027710
39824	478.634	461.466	432.642	461.881	407.081	479.696	558.593	431.405	415.113	432.258	487.213	449.711	550.277	457.191	450.288	493.704	460.108	473.426	Q8JZN5	Q8JZN5	R.TVETLLLR.F	18	397116	Acad9	ENSMUSP00000011492	ENSMUSG00000027710
39825	252.993	300.162	203.157	305.841	286.441	270.909	245.686	199.327	196.142	292.196	263.855	233.46	277.609	267.857	276.086	258.894	271.784	203.74	Q8JZN5	Q8JZN5	R.TVETLLLR.F	18	98574.7	Acad9	ENSMUSP00000011492	ENSMUSG00000027710
39826	1057.39	985.785	987.576	1034.98	1062.47	1022.07	1180.84	1026.98	1123.06	933.364	1091.78	1022.62	1144.05	1028.91	1176.93	1304.94	1235.16	1162.84	Q8JZN5	Q8JZN5	K.YFILNGSK.V	18	547518	Acad9	ENSMUSP00000011492	ENSMUSG00000027710
39827	34.6602	29.8498	30.1176	9.87311	20.4479	39.7952	20.856	11.9247	19.3173	24.2305	22.7239	39.5783	29.8967	14.0667	21.5023	16.6028	30.5477	29.1099	Q3UGY8	Q3UGY8	R.KRPTVAPGMM*K.E	18	9525.47	Arfgef3	ENSMUSP00000149210	ENSMUSG00000019852
39828	162.423	178.316	174.093	138.494	157.845	174.397	167.894	117.031	156.866	152.834	150.836	130.673	144.455	146.151	143.916	147.977	128.21	129.948	Q3UGY8	Q3UGY8	K.TSGSSGLLGEIEFK.S	18	57855.6	Arfgef3	ENSMUSP00000149210	ENSMUSG00000019852
39829	596.131	649.327	1165.27	848.084	678.458	710.357	2033.94	1687.46	1497.48	1737.49	1183.65	1656.34	1482.62	2679.53	2251.07	1974.88	1020.7	753.65	P06330	P06330	K.ATLTVDK.S	16	1.2279e+06		NA	NA
39830	710.421	637.075	1021.09	880.997	906.517	770.673	1451.31	1473.04	1037.33	1212.53	1055.48	1364.63	1339.62	2536.16	1538.68	1573.37	1152.03	832.362	P06330	P06330	K.ATLTVDK.S	16	459972		NA	NA
39831	143.699	120.54	173.04	140.398	171.179	199.437	209.048	258.703	147.091	163.241	179.496	230.286	151.894	201.342	169.645	185.724	217.753	236.765	Q9DBE8	Q9DBE8	R.ILVNSQYTASVFK.E	18	262494	Alg2	ENSMUSP00000043580	ENSMUSG00000039740
39832	30.5384	34.6775	49.8933	45.2681	29.7967	15.5882	45.8862	24.9237	56.7335	26.3631	23.3645	37.2436	22.2487	50.1998	25.229	43.8133	34.1998	28.7872	Q9DBE8	Q9DBE8	K.IWTAHYDPNHCFIETR.E	18	711750	Alg2	ENSMUSP00000043580	ENSMUSG00000039740
39833	1.58428	0	2.36486	7.021	4.22257	3.56185	0	0	7.4755	0	4.57586	7.02898	3.54103	0	3.51876	Inf	2.94323	0	Q9DBE8	Q9DBE8	K.QFLFLSINR.Y	11	1024.3	Alg2	ENSMUSP00000043580	ENSMUSG00000039740
39834	3.49046	4.29545	8.91328	25.4256	21.4083	10.5914	8.99884	4.24066	12.1147	11.2057	18.47	5.69531	10.678	3.68171	13.1625	9.74753	7.71962	16.583	Q9DBE8	Q9DBE8	K.QFLFLSINR.Y	18	4205.26	Alg2	ENSMUSP00000043580	ENSMUSG00000039740
39835	33.6273	47.7697	36.6442	33.9317	33.7425	32.9238	39.7626	39.9546	28.3733	34.3127	43.2696	52.0312	37.1645	36.6882	37.31	44.5213	37.1804	29.6314	Q9DBE8	Q9DBE8	K.QFLFLSINR.Y	18	14527.6	Alg2	ENSMUSP00000043580	ENSMUSG00000039740
39836	21.0455	32.3735	11.9682	29.534	25.1185	24.513	46.5987	25.2085	30.1417	36.2068	34.396	21.1097	28.3885	24.9476	42.8418	29.5236	13.7134	23.095	Q9DBE8	Q9DBE8	K.QFLFLSINR.Y	18	10715.9	Alg2	ENSMUSP00000043580	ENSMUSG00000039740
39837	400.054	363.078	433.053	365.416	419.863	345.28	453.763	500.784	471.676	341.143	436.643	419.429	422.323	419.241	438.792	425.002	492.721	455.484	Q9DBE8	Q9DBE8	K.QFLFLSINR.Y	18	192592	Alg2	ENSMUSP00000043580	ENSMUSG00000039740
39838	0	2.55308	9.21812	0	0	0	0	2.53532	5.92751	6.42554	3.07671	0	0	1.84869	2.27168	6.31036	4.17792	2.56195	Q9DBE8	Q9DBE8	K.QFLFLSINR.Y	11	1003.84	Alg2	ENSMUSP00000043580	ENSMUSG00000039740
39839	382.945	378.927	343.566	385.914	339.689	331.51	441.625	410.907	336.898	349.682	298.87	252.794	298.105	247.465	266.072	358.259	335.413	314.631	P50571	P50571	R.LHPDGTVLYGLR.I	18	141819	Gabrb1	ENSMUSP00000031122	ENSMUSG00000029212
39840	182.388	227.614	260.406	225.241	249.943	200.481	202.122	209.224	181.308	264.362	230.595	177.113	202.15	140.696	183.469	182.999	234.011	179.428	P50571	P50571	R.LHPDGTVLYGLR.I	18	79900.7	Gabrb1	ENSMUSP00000031122	ENSMUSG00000029212
39841	131.376	139.329	116.791	148.176	135.552	135.877	174.445	148.961	152.493	119.345	115.807	110.636	128.79	120.489	136.359	127.802	119.658	163.918	P50571	P50571	R.LHPDGTVLYGLR.I	18	51914	Gabrb1	ENSMUSP00000031122	ENSMUSG00000029212
39842	409.528	335.933	408.345	442.565	423.639	428.114	421.669	347.617	351.473	421.321	367.757	332.495	373.378	347.887	306.829	280.878	395.349	330.567	P50571	P50571	R.LHPDGTVLYGLR.I	18	1.40666e+06	Gabrb1	ENSMUSP00000031122	ENSMUSG00000029212
39843	201.273	191.831	198.354	192.114	205.374	207.732	221.043	203.144	167.702	245.812	180.346	161.003	201.553	144.627	155.832	207.691	170.37	212.12	P50571	P50571	R.LHPDGTVLYGLR.I	18	74216	Gabrb1	ENSMUSP00000031122	ENSMUSG00000029212
39844	444.502	423.024	418.028	394.036	435.408	448.492	246.309	310.879	316.744	345.79	331.209	320.571	301.459	282.604	277.703	321.618	275.49	292.978	P63080	P63080	R.NVVFATGAYPR.L	18	135879	Gabrb3	ENSMUSP00000038051	ENSMUSG00000033676
39845	249.847	177.563	211.219	190.031	212.222	189.124	172.121	152.829	195.231	219.932	220.445	174.296	189.057	167.695	128.498	169.268	155.655	171.997	P63080	P63080	R.NVVFATGAYPR.L	18	71628.9	Gabrb3	ENSMUSP00000038051	ENSMUSG00000033676
39846	56.6402	72.2087	45.5612	57.2589	76.2312	89.7874	41.3124	70.8273	82.1006	75.8456	51.8887	74.2476	47.0662	83.7393	56.1933	68.3201	48.256	101.731	P63137-2	P63137	K.NEM*ATSEAVM*GLGDPR.S	18	25674.4	Gabrb2	ENSMUSP00000007797;ENSMUSP00000141868	ENSMUSG00000007653;ENSMUSG00000007653
39847	237.463	255.327	237.182	252.006	237.325	268.769	274.13	239.915	292.324	270.93	268.233	291.331	228.346	229.341	258.951	254.305	312.671	288.259	P63137-2	P63137	K.NEMATSEAVMGLGDPR.S	18	100555	Gabrb2	ENSMUSP00000007797;ENSMUSP00000141868	ENSMUSG00000007653;ENSMUSG00000007653
39848	24.0232	41.7582	44.7251	39.9302	22.1946	18.1249	37.5792	35.8849	51.6063	30.6531	29.8287	38.0757	26.302	40.0312	27.311	52.8414	48.1835	41.2484	P63137-2	P63137	K.NEMATSEAVMGLGDPR.S	18	13916.9	Gabrb2	ENSMUSP00000007797;ENSMUSP00000141868	ENSMUSG00000007653;ENSMUSG00000007653
39849	419.437	356.489	343.444	296.529	350.433	422.012	313.363	356.947	399.777	343.384	277.037	272.24	249.32	293.5	268.657	223.408	201.327	216.385	P58854	P58854	R.HLMDLLKPELVR.P	18	119971	Tubgcp3	ENSMUSP00000000776	ENSMUSG00000000759
39850	76.653	62.9363	57.7709	57.1179	59.4255	64.5728	63.8648	66.7404	60.9877	45.91	45.3223	26.8323	70.282	62.5701	52.3912	43.3735	43.8674	56.2306	P58854	P58854	R.LLVWTYDPK.I	18	21761.3	Tubgcp3	ENSMUSP00000000776	ENSMUSG00000000759
39851	37.2447	45.5804	39.3054	38.937	23.3918	58.4119	38.7717	43.4723	55.8953	10.8787	39.2099	47.128	30.4048	65.2992	48.3486	27.2875	41.451	36.3452	P58854	P58854	R.LLVWTYDPK.I	18	15572.3	Tubgcp3	ENSMUSP00000000776	ENSMUSG00000000759
39852	404.318	397.082	429.659	453.415	379.52	424.116	386.455	400.822	304.482	474.322	516.289	448.735	439.218	451.914	355.195	434.557	1163.47	398.838	Q8BMI3	Q8BMI3	K.DAYHMLK.R	18	176892	Gga3	ENSMUSP00000019135	ENSMUSG00000020740
39853	641.807	646.072	544.285	669.481	576.398	649.431	584.005	693.006	671.632	609.028	606.171	686.367	593.443	575.18	608.64	612.583	668.515	583.954	Q8BMI3	Q8BMI3	K.ELEGPQIAVR.L	18	388095	Gga3	ENSMUSP00000019135	ENSMUSG00000020740
39854	78.7947	60.0559	83.2053	93.0385	48.8228	51.3924	82.6405	52.1283	55.5663	80.0749	58.3983	72.2745	80.1337	73.1865	44.9445	49.4251	57.886	74.3684	Q8BMI3	Q8BMI3	K.ELEGPQIAVR.L	18	25602.5	Gga3	ENSMUSP00000019135	ENSMUSG00000020740
39855	67.2207	93.3437	55.0726	83.0023	68.319	46.3566	61.7212	76.9018	67.9001	86.2689	108.973	71.4068	50.6555	75.0147	71.1841	94.6554	81.4489	70.1244	Q8BMI3	Q8BMI3	K.ELEGPQIAVR.L	18	28465.1	Gga3	ENSMUSP00000019135	ENSMUSG00000020740
39856	899.409	1005.94	779.076	1022.25	895.237	903.82	801.023	1027.44	953.381	1002.21	920.176	1024.69	995.143	939.147	891.045	999.92	955.414	935.066	Q8BMI3	Q8BMI3	K.ELEGPQIAVR.L	18	362896	Gga3	ENSMUSP00000019135	ENSMUSG00000020740
39857	33.8029	33.0639	20.6319	43.2276	31.5952	28.3102	50.7849	26.1967	26.9481	61.6706	45.8226	43.9662	26.4376	28.0515	34.3485	59.1007	24.6505	46.3533	Q8BMI3	Q8BMI3	K.ELEGPQIAVR.L	18	14230.7	Gga3	ENSMUSP00000019135	ENSMUSG00000020740
39858	73.0541	55.7039	69.8509	69.2634	52.7339	57.4806	53.9852	59.2497	50.5072	99.2805	65.2819	85.2846	47.4063	65.3562	60.8287	40.9559	74.957	58.0098	Q8BMI3	Q8BMI3	K.ELEGPQIAVR.L	18	24379.5	Gga3	ENSMUSP00000019135	ENSMUSG00000020740
39859	50.297	52.3394	69.8303	69.517	40.9332	64.128	78.1173	50.084	70.0996	64.5382	60.8582	68.4755	79.2821	67.4496	109.049	67.6475	75.1193	72.536	Q61210-5	Q61210	R.LRPLLSQLGGTLSPNLAAPER.S	18	25901.3	Arhgef1	ENSMUSP00000046469;ENSMUSP00000096280;ENSMUSP00000146314;ENSMUSP00000113366	ENSMUSG00000040940;ENSMUSG00000040940;ENSMUSG00000040940;ENSMUSG00000040940
39860	115.121	67.994	101.406	95.4994	111.58	76.7345	94.7716	63.6656	91.2312	132.516	114.705	109.156	86.3497	112.411	109.429	111.368	124.063	122.606	Q61210-5	Q61210	K.VELAAECCR.E	18	39406.1	Arhgef1	ENSMUSP00000046469;ENSMUSP00000096280;ENSMUSP00000146314;ENSMUSP00000113366	ENSMUSG00000040940;ENSMUSG00000040940;ENSMUSG00000040940;ENSMUSG00000040940
39861	188.221	269.823	224.226	169.379	202.965	167.197	164.505	184.407	254.743	245.17	195.846	170.943	199.332	205.864	183.975	169.573	176.052	127.401	Q3UFT3	Q3UFT3	K.ATPETSPLPLK.I	18	74894.4	Garem1	ENSMUSP00000048914;ENSMUSP00000157254	ENSMUSG00000042680;ENSMUSG00000042680
39862	140.765	144.395	184.227	149.842	117.265	129.998	139.225	101.787	103.309	113.207	111.242	138.423	145.643	139.366	126.624	114.734	136.607	135.526	Q3UFT3	Q3UFT3	K.ATPETSPLPLK.I	18	50766.5	Garem1	ENSMUSP00000048914;ENSMUSP00000157254	ENSMUSG00000042680;ENSMUSG00000042680
39863	110.632	131.037	110.56	108.042	100.313	90.7974	73.1923	75.0975	68.3947	95.9525	88.1247	93.6962	94.1552	87.8642	81.1493	86.1689	82.484	106.449	Q3UFT3	Q3UFT3	K.ATPETSPLPLK.I	18	36055.6	Garem1	ENSMUSP00000048914;ENSMUSP00000157254	ENSMUSG00000042680;ENSMUSG00000042680
39864	260.794	347.273	376.219	350.702	373.733	407.137	416.02	364.66	393.067	259.051	418.069	346.157	411.599	392.555	371.592	421.311	459.905	500.72	Q3UFT3	Q3UFT3	K.TVVVCCVLR.N	18	147035	Garem1	ENSMUSP00000048914;ENSMUSP00000157254	ENSMUSG00000042680;ENSMUSG00000042680
39865	114.262	154.551	135.261	163.844	147.807	128.711	131.431	158.598	83.9384	155.62	107.938	153.011	146.279	107.796	95.4739	120.169	119.142	105.721	P54276	P54276	R.ATPILSETK.S	18	49854.1	Msh6	ENSMUSP00000005503	ENSMUSG00000005370
39866	264.42	294.547	268.495	252.772	265.88	297.428	254.382	284.982	297.335	350.876	296.584	241.693	327.428	262.779	262.362	275.086	262.298	297.994	P54276	P54276	R.LANLPEEVIQK.G	18	108231	Msh6	ENSMUSP00000005503	ENSMUSG00000005370
39867	65.4439	92.9284	82.391	104.534	58.4049	60.0603	90.4571	77.0487	62.2576	85.0185	103.831	102.097	106.335	92.6541	77.7528	45.8559	74.5581	86.3836	Q8JZP9	Q8JZP9	R.ATPQVSSVPAAEEDVTEIATVPGVPTR.T	18	31416.5	Gas2l1	ENSMUSP00000050275;ENSMUSP00000105521	ENSMUSG00000034201;ENSMUSG00000034201
39868	337.414	360.299	348.076	390.02	360.908	306.615	247.83	338.21	367.333	344.116	348.406	280.643	352.524	291.951	276.405	278.775	284.969	228.453	Q6DIC9	Q6DIC9	K.YGNELAGSR.K	18	141381	Spock1	NA	NA
39869	293.608	330.515	297.385	314.172	311.214	263.115	287.768	326.481	253.212	277.421	260.017	269.371	279.19	312.507	289.91	304.601	308.267	284.289	Q8VEB4	Q8VEB4	R.ATQFPDGVDVR.V	18	112498	Pla2g15	ENSMUSP00000034377	ENSMUSG00000031903
39870	562.03	552.018	672.899	585.245	519.645	604.627	536.192	501.885	458.937	542.422	493.237	509.739	540.227	564.721	512.209	528.413	487.989	598.361	Q8VEB4	Q8VEB4	R.ATQFPDGVDVR.V	18	209102	Pla2g15	ENSMUSP00000034377	ENSMUSG00000031903
39871	687.104	512.454	609.572	579.579	591.023	604.007	635.011	668.826	602.912	653.836	648.68	631.648	742.584	721.457	701.773	699.836	735.782	726.287	Q76LS9	Q76LS9	R.IQQPELDFYCVK.W	18	281429	Mindy1	ENSMUSP00000043910;ENSMUSP00000102805;ENSMUSP00000127839	ENSMUSG00000038712;ENSMUSG00000038712;ENSMUSG00000038712
39872	11.0052	18.7092	11.3634	8.40577	6.15083	0	18.746	5.85258	15.7136	21.6679	19.6574	11.121	30.5039	2.88397	12.0223	21.5367	23.2435	9.905	Q76LS9	Q76LS9	K.SHGAEGGGGSPEK.Q	16	5317.83	Mindy1	ENSMUSP00000043910;ENSMUSP00000102805;ENSMUSP00000127839	ENSMUSG00000038712;ENSMUSG00000038712;ENSMUSG00000038712
39873	37.3587	42.6243	37.1751	33.2632	79.9682	52.6968	29.3254	24.3499	83.7246	46.8363	50.3546	22.1869	56.2289	19.0682	48.642	74.6362	51.404	63.9462	S4R1M9	S4R1M9	R.ATSAGSSPSCSLAGR.G	18	18271.7	Osbpl10	ENSMUSP00000138287	ENSMUSG00000040875
39874	166.122	183.569	208.386	193.338	174.88	163.658	152.977	215.492	160.82	239.392	191.513	182.581	171.422	198.013	219.86	208.287	181.997	183.318	A2A8Z1	A2A8Z1	K.HCIVLLQIAK.D	18	101916	Osbpl9	ENSMUSP00000081396;ENSMUSP00000030288	ENSMUSG00000028559;ENSMUSG00000028559
39875	19.8367	29.5663	9.43859	21.086	19.2783	22.8233	22.244	24.3473	13.3562	4.24027	25.3936	19.1534	11.3861	11.3418	12.9806	4.82904	21.1405	21.1488	A2A8Z1	A2A8Z1	K.IQFNAHIWTK.S	18	6713.75	Osbpl9	ENSMUSP00000081396;ENSMUSP00000030288	ENSMUSG00000028559;ENSMUSG00000028559
39876	321.892	273.834	422.558	393.981	387.459	404.099	648.091	485.466	492.419	331.735	530.007	576.077	659.903	664.465	665.74	690.559	711.66	715.925	Q8BPU7	Q8BPU7	R.MNQEDFQSRPILELK.E	18	210582	Elmo1	ENSMUSP00000072334;ENSMUSP00000152595	ENSMUSG00000041112;ENSMUSG00000041112
39877	1669.31	1570.25	1430.26	1528.46	1547.13	1442.93	1618.14	1640.97	1727.28	1561.49	1419.97	1506.78	1813.61	1645.97	1676.42	1728.96	1645.72	1582.46	Q8BPU7	Q8BPU7	K.SAIDISILQR.S	18	615401	Elmo1	ENSMUSP00000072334;ENSMUSP00000152595	ENSMUSG00000041112;ENSMUSG00000041112
39878	292.968	370.589	403.61	338.899	338.85	388.975	398.585	399.806	401.62	367.534	430.119	416.232	453.964	459.561	475.75	429.238	384.134	393.578	Q8BPU7	Q8BPU7	K.SAIDISILQR.S	18	351907	Elmo1	ENSMUSP00000072334;ENSMUSP00000152595	ENSMUSG00000041112;ENSMUSG00000041112
39879	272.702	279.28	306.54	242.275	283.093	294.007	291.279	273.233	264.346	264.4	215.678	276.684	274.942	285.806	204.105	280.048	218.444	213.398	Q8BHL5-2	Q8BHL5	K.PNSLDQFK.S	18	101445	Elmo2	ENSMUSP00000099380;ENSMUSP00000073691;ENSMUSP00000091887;ENSMUSP00000099377;ENSMUSP00000071619	ENSMUSG00000017670;ENSMUSG00000017670;ENSMUSG00000017670;ENSMUSG00000017670;ENSMUSG00000017670
39880	52.4888	73.969	114.212	73.0486	80.9599	83.4047	84.4422	62.2794	67.567	75.8161	91.2938	79.4265	76.2549	43.5509	53.2513	71.9456	84.0547	81.7483	Q8BHL5-2	Q8BHL5	K.PNSLDQFK.S	18	28896.4	Elmo2	ENSMUSP00000099380;ENSMUSP00000073691;ENSMUSP00000091887;ENSMUSP00000099377;ENSMUSP00000071619	ENSMUSG00000017670;ENSMUSG00000017670;ENSMUSG00000017670;ENSMUSG00000017670;ENSMUSG00000017670
39881	165.525	169.133	188.146	197.449	198.346	178.628	194.446	127.064	139.809	196.258	231.796	173.134	187.681	202.086	119.163	198.344	162.766	169.422	Q8BHL5-2	Q8BHL5	K.PNSLDQFK.S	18	68465.1	Elmo2	ENSMUSP00000099380;ENSMUSP00000073691;ENSMUSP00000091887;ENSMUSP00000099377;ENSMUSP00000071619	ENSMUSG00000017670;ENSMUSG00000017670;ENSMUSG00000017670;ENSMUSG00000017670;ENSMUSG00000017670
39882	37.473	18.7626	40.806	44.175	19.6041	24.5331	32.072	23.3434	27.6293	44.6035	19.1967	41.3581	50.285	40.3777	27.8458	21.3483	20.192	30.127	Q8BHL5-2	Q8BHL5	K.PNSLDQFK.S	18	12064.3	Elmo2	ENSMUSP00000099380;ENSMUSP00000073691;ENSMUSP00000091887;ENSMUSP00000099377;ENSMUSP00000071619	ENSMUSG00000017670;ENSMUSG00000017670;ENSMUSG00000017670;ENSMUSG00000017670;ENSMUSG00000017670
39883	110.002	93.8786	142.929	105.185	121.544	102.55	134.818	110.027	76.2591	105.815	106.21	95.7124	102.99	95.3388	102.289	113.648	67.5473	104.734	Q8VBZ3	Q8VBZ3	R.VNEFGM*SGEDVSAAASR.A	18	40479	Clptm1	ENSMUSP00000051293	ENSMUSG00000002981
39884	146.376	152.046	182.994	150.179	120.053	113.271	139.178	105.998	117.779	116.319	148.063	332.719	81.647	122.36	97.8151	120.864	120.072	108.28	Q8VBZ3	Q8VBZ3	R.VNEFGM*SGEDVSAAASR.A	18	100361	Clptm1	ENSMUSP00000051293	ENSMUSG00000002981
39885	59.7444	43.0324	65.8197	47.4362	54.1939	46.5456	36.6952	44.0828	53.6642	37.8616	61.7523	103.327	23.9772	53.6556	49.5726	45.2817	50.9832	61.9401	Q8VBZ3	Q8VBZ3	R.VNEFGM*SGEDVSAAASR.A	18	20115.4	Clptm1	ENSMUSP00000051293	ENSMUSG00000002981
39886	148.957	182.719	180.454	211.501	192.268	161.473	166.227	122.42	244.113	140.097	135.189	155.612	163.541	118.734	146.899	115.721	118.826	144.344	Q8VBZ3	Q8VBZ3	R.VNEFGMSGEDVSAAASR.A	18	102043	Clptm1	ENSMUSP00000051293	ENSMUSG00000002981
39887	59.6888	60.518	81.7048	57.9603	56.3864	79.5646	50.8226	69.2082	72.46	66.7865	77.0543	38.3511	49.0125	59.4158	57.398	77.5291	67.5508	54.0957	Q8VBZ3	Q8VBZ3	R.VNEFGMSGEDVSAAASR.A	18	24300.7	Clptm1	ENSMUSP00000051293	ENSMUSG00000002981
39888	33.0927	54.8996	43.7919	44.6683	24.6459	37.0302	47.1605	69.3202	17.1252	25.9511	34.5257	37.4916	46.4958	26.0598	21.0447	42.0548	33.5589	17.1373	Q8VBZ3	Q8VBZ3	R.VNEFGMSGEDVSAAASR.A	18	14040	Clptm1	ENSMUSP00000051293	ENSMUSG00000002981
39889	1348.94	1452.65	1648.9	1600.19	1825.69	1622.3	1829.63	1536.71	1515.66	1368.35	1730.27	1730.99	1985.21	1827.74	1961.11	2035.03	2026.15	2044.76	Q8VBZ3	Q8VBZ3	R.VSFCPLSLWR.W	13	665355	Clptm1	ENSMUSP00000051293	ENSMUSG00000002981
39890	110.713	80.5692	77.4669	96.7739	115.941	71.2353	94.9281	103.077	86.6306	70.6331	142.712	80.9789	96.8412	73.0526	86.1991	80.8324	36.4341	65.756	Q9EPE9	Q9EPE9	K.PHMIQVYR.S	18	33615.7	Atp13a1	ENSMUSP00000034326	ENSMUSG00000031862
39891	78.2212	79.7969	85.3912	56.3122	108.753	54.638	59.6173	107.678	118.516	70.1383	64.9721	72.3741	68.559	88.8989	88.0533	52.3774	77.7128	68.1828	Q3UHC1	Q3UHC1	K.VAFTPEDGSAAQGLSVSVSNSFLNR.H	18	29965.1	Rapgef1	NA	NA
39892	160.17	136.783	164.256	124.108	134.259	183.836	108.302	133.303	118.65	156.867	121.894	120.376	143.573	157.272	132.444	123.815	126.119	154.685	Q3THE2	Q3THE2	R.NAFACFDEEATGTIQEDYLR.E	18	53517.1	Myl12b	ENSMUSP00000042364;ENSMUSP00000156763;ENSMUSP00000156883	ENSMUSG00000034868;ENSMUSG00000034868;ENSMUSG00000117098
39893	91.14	61.3965	85.9722	83.2045	50.175	91.1287	81.9677	80.7206	66.7884	62.9425	48.5451	82.6852	54.8442	73.9164	91.5624	79.2509	52.2412	61.4277	Q3THE2	Q3THE2	R.NAFACFDEEATGTIQEDYLR.E	18	43502	Myl12b	ENSMUSP00000042364;ENSMUSP00000156763;ENSMUSP00000156883	ENSMUSG00000034868;ENSMUSG00000034868;ENSMUSG00000117098
39894	93.3086	113.415	95.1738	96.0986	77.4308	130.59	109.01	92.0931	89.8473	104.951	84.5347	90.5865	93.0208	87.1353	92.0611	101.366	93.5671	108.667	Q3THE2	Q3THE2	R.NAFACFDEEATGTIQEDYLR.E	18	87145.8	Myl12b	ENSMUSP00000042364;ENSMUSP00000156763;ENSMUSP00000156883	ENSMUSG00000034868;ENSMUSG00000034868;ENSMUSG00000117098
39895	53.3983	69.2015	51.8777	51.9083	47.9829	60.2102	54.0266	46.5297	57.045	67.9585	35.695	31.2155	61.9841	48.5059	47.8416	39.1487	47.2679	62.1063	Q3THE2	Q3THE2	R.NAFACFDEEATGTIQEDYLR.E	18	19994.2	Myl12b	ENSMUSP00000042364;ENSMUSP00000156763;ENSMUSP00000156883	ENSMUSG00000034868;ENSMUSG00000034868;ENSMUSG00000117098
39896	127.076	104.143	134.831	94.3758	115.941	107.189	108.37	116.002	91.8206	113.124	103.003	125.442	98.5559	105.294	116.184	79.0722	126.817	134.584	Q3THE2	Q3THE2	R.NAFACFDEEATGTIQEDYLR.E	18	42840.6	Myl12b	ENSMUSP00000042364;ENSMUSP00000156763;ENSMUSP00000156883	ENSMUSG00000034868;ENSMUSG00000034868;ENSMUSG00000117098
39897	281.057	318.28	267.028	265.353	252.944	261.07	234.406	223.541	295.187	312.655	263.897	224.824	289.424	252.976	211.812	236.097	237.687	292.077	Q3THE2	Q3THE2	R.NAFACFDEEATGTIQEDYLR.E	18	101018	Myl12b	ENSMUSP00000042364;ENSMUSP00000156763;ENSMUSP00000156883	ENSMUSG00000034868;ENSMUSG00000034868;ENSMUSG00000117098
39898	32.9042	46.8109	0	10.7563	31.2635	18.6812	23.2241	18.0847	42.5416	38.4093	32.3752	25.0778	36.0088	3.05355	16.5824	21.6131	27.3936	40.9277	Q3THE2	Q3THE2	R.NAFACFDEEATGTIQEDYLR.E	17	9958.53	Myl12b	ENSMUSP00000042364;ENSMUSP00000156763;ENSMUSP00000156883	ENSMUSG00000034868;ENSMUSG00000034868;ENSMUSG00000117098
39899	76.1568	66.1173	113.737	93.6145	103.825	72.6834	118.419	85.9862	105.179	182.425	66.1987	122.25	89.396	112.842	97.1525	78.7144	81.1087	75.1087	O08677	O08677	K.LISDFPEATSPK.C	18	37256.8	Kng1	ENSMUSP00000040485	ENSMUSG00000022875
39900	725.715	651.713	618.756	678.692	680.034	667.352	606.656	534.02	541.902	647.721	661.594	660.082	581.085	642.053	689.887	556.788	636.428	546.768	B1AXH1	B1AXH1	K.VKPPIAEKPPLAR.R	18	297748	Nhsl2	ENSMUSP00000098893	ENSMUSG00000079481
39901	764.736	665.889	755.632	708.355	793.498	717.371	676.977	670.605	700.599	658.41	736.63	569.326	774.654	722.688	728.387	651.247	665	654.959	B1AXH1	B1AXH1	K.VKPPIAEKPPLAR.R	18	311417	Nhsl2	ENSMUSP00000098893	ENSMUSG00000079481
39902	697.282	548.555	677.457	723.383	859.176	632.798	584.436	621.229	634.786	672.445	675.014	633.575	648.164	636.166	663.307	516.125	558.916	577.65	B1AXH1	B1AXH1	K.VKPPIAEKPPLAR.R	18	731679	Nhsl2	ENSMUSP00000098893	ENSMUSG00000079481
39903	975.802	909.12	869.106	900.336	1118.55	912.367	747.284	768.838	829.207	882.596	1029.88	849.376	925.87	876.175	926.086	853.717	734.28	885.07	B1AXH1	B1AXH1	K.VKPPIAEKPPLAR.R	18	621913	Nhsl2	ENSMUSP00000098893	ENSMUSG00000079481
39904	518.615	508.448	515.254	616.525	539.161	604.818	518.661	497.663	511.846	492.862	590.58	569.919	464.427	655.009	593.64	549.34	607.502	560.781	B1AXH1	B1AXH1	K.VKPPIAEKPPLAR.R	18	600563	Nhsl2	ENSMUSP00000098893	ENSMUSG00000079481
39905	596.605	511.798	583.745	647.483	596.234	602.064	627.912	681.724	670.606	547.207	617.316	533.602	590.635	578.604	562.955	622.231	591.582	649.869	Q9R0A0	Q9R0A0	K.ATTSTNWILESQNINELK.S	18	231388	Pex14	ENSMUSP00000099506	ENSMUSG00000028975
39906	194.858	186.093	207.129	148.39	143.689	168.353	187.184	133.111	135.623	177.116	193.418	157.252	207.796	170.125	174.068	130.763	170.807	141.797	Q9R0A0	Q9R0A0	K.DSHSPEGSTATYHLLGPQEEGEGVLDVK.G	18	81708.8	Pex14	ENSMUSP00000099506	ENSMUSG00000028975
39907	753.886	709.886	725.3	734.45	724.056	851.324	872.258	783.177	905.077	767.082	799.07	841.6	767.044	797.897	841.066	850.532	749.441	749.797	Q9R0A0	Q9R0A0	K.VQELAHELATAK.A	18	304381	Pex14	ENSMUSP00000099506	ENSMUSG00000028975
39908	516.103	617.243	598.924	571.822	540.168	638.997	660.192	637.802	695.542	633.018	633.387	614.311	670.957	598.85	608.869	634.374	681.247	664.719	Q9R0A0	Q9R0A0	K.VQELAHELATAK.A	18	419110	Pex14	ENSMUSP00000099506	ENSMUSG00000028975
39909	71.8306	85.0142	46.7233	86.6567	85.5483	67.0962	108.504	91.5735	69.1751	53.4104	39.7468	78.7287	36.0991	64.2424	50.9632	81.874	84.1825	70.6112	Q5SUF2	Q5SUF2	K.QHM*GYAK.I	18	27221.3	Luc7l3	ENSMUSP00000129919;ENSMUSP00000103451;ENSMUSP00000021226;ENSMUSP00000103450	ENSMUSG00000020863;ENSMUSG00000020863;ENSMUSG00000020863;ENSMUSG00000020863
39910	359.195	375.048	409.341	331.711	308.649	342.087	316.982	353.72	308.994	370.122	345.652	408.42	360.382	292.614	292.432	375.557	406.418	319.332	Q5SUF2	Q5SUF2	K.QHMGYAK.I	18	134271	Luc7l3	ENSMUSP00000129919;ENSMUSP00000103451;ENSMUSP00000021226;ENSMUSP00000103450	ENSMUSG00000020863;ENSMUSG00000020863;ENSMUSG00000020863;ENSMUSG00000020863
39911	52.5629	106.652	83.6235	74.9806	61.9894	62.8529	82.7108	94.0332	69.2658	88.5164	94.7353	104.66	81.2556	106.415	100.031	100.564	67.2642	91.9902	Q61823	Q61823	K.ATVLLSMSK.G	18	32629.9	Pdcd4	ENSMUSP00000073975;ENSMUSP00000025931;ENSMUSP00000133135	ENSMUSG00000024975;ENSMUSG00000024975;ENSMUSG00000024975
39912	545.136	468.094	425.333	521.654	487.432	418.422	454.421	521.378	508.291	479.072	478.203	451.993	542.746	448.659	538.831	446.463	466.967	529.802	Q61823	Q61823	R.AVGDGILCNTYIDSYK.G	18	186890	Pdcd4	ENSMUSP00000073975;ENSMUSP00000025931;ENSMUSP00000133135	ENSMUSG00000024975;ENSMUSG00000024975;ENSMUSG00000024975
39913	97.8649	79.2292	108.196	113.84	60.3243	117.232	121.347	142.319	131.902	121.17	119.686	161.053	115.99	86.687	138.962	89.7218	152.377	120.469	Q61823	Q61823	K.DSVWGSGGGQQPVNHLVK.E	18	44478.6	Pdcd4	ENSMUSP00000073975;ENSMUSP00000025931;ENSMUSP00000133135	ENSMUSG00000024975;ENSMUSG00000024975;ENSMUSG00000024975
39914	222.958	191.404	204.708	170.594	193.127	246.962	224.662	172.981	164.393	177.183	158.664	179.655	178.036	174.884	151.169	184.971	176.894	201.935	Q61823	Q61823	K.EIDMLLK.E	18	72231.3	Pdcd4	ENSMUSP00000073975;ENSMUSP00000025931;ENSMUSP00000133135	ENSMUSG00000024975;ENSMUSG00000024975;ENSMUSG00000024975
39915	86.995	74.9382	53.9147	102.041	91.965	158.611	145.271	107.749	111.428	83.2484	80.6159	84.5845	72.3255	145.491	92.104	103.31	73.66	191.761	P70460	P70460	K.NSTTLPR.M	18	39821.6	Vasp	ENSMUSP00000032561	ENSMUSG00000030403
39916	594.503	694.681	548.597	570.874	628.225	681.717	634.575	684.154	518.605	662.086	620.009	665.804	577.392	775.847	671.928	635.87	625.084	555.2	P70460	P70460	R.QVWGLNFGSK.E	18	297343	Vasp	ENSMUSP00000032561	ENSMUSG00000030403
39917	375.607	421.658	363.883	478.329	397.468	394.893	327.038	463.035	313.129	479.726	419.171	464.171	366.539	481.339	459.24	441.877	425.98	440.152	P70460	P70460	R.QVWGLNFGSK.E	18	351963	Vasp	ENSMUSP00000032561	ENSMUSG00000030403
39918	70.2942	100.993	68.8366	62.9875	92.2	54.3346	85.4819	96.9864	89.3037	105.072	98.4515	93.2503	105.642	98.7336	119.825	104.793	98.2181	73.4958	Q8CEC0	Q8CEC0	K.PTITLSAYQR.K	18	34645.6	Nup88	ENSMUSP00000104171;ENSMUSP00000048101;ENSMUSP00000104170	ENSMUSG00000040667;ENSMUSG00000040667;ENSMUSG00000040667
39919	166.025	126.772	169.242	148.933	154.466	178.404	142.43	202.935	202.347	145.282	176.396	136.122	175.96	131.048	121.881	163.289	139.963	156.636	Q9D8Z1	Q9D8Z1	R.YNLYTADGK.Y	18	60738.1	Ascc1	ENSMUSP00000052351;ENSMUSP00000126301	ENSMUSG00000044475;ENSMUSG00000044475
39920	142.697	108.342	119.533	175.178	180.039	129.921	131.057	110.231	83.7587	154.006	99.9282	142.675	122.436	265.145	121.714	95.6442	161.068	127.019	Q9D8Z1	Q9D8Z1	R.YNLYTADGK.Y	18	52889.3	Ascc1	ENSMUSP00000052351;ENSMUSP00000126301	ENSMUSG00000044475;ENSMUSG00000044475
39921	55.6801	50.8444	41.3676	68.9442	44.8758	45.4363	31.4367	56.0699	43.2418	51.0373	51.1899	34.68	54.9269	52.5358	35.6966	30.7756	47.3312	73.7226	Q80XU3	Q80XU3	K.KDDSHSAEDSEDEK.D	18	18614.2	Nucks1	ENSMUSP00000062576	ENSMUSG00000026434
39922	174.595	182.683	207.541	195.208	181.621	168.098	180.643	180.852	186.092	171.405	141.841	196.936	148.652	171.922	161.086	184.326	133.08	176.883	Q9QY53	Q9QY53	R.TYLEPYNK.E	18	67299.3	Nphp1	NA	NA
39923	140.093	131.515	147.292	134.446	166.871	173.253	137.114	168.594	140.86	130.755	179.14	150.415	163.771	108.115	142.056	169.308	168.656	178.071	Q80T69	Q80T69	R.AVAAQEEPDK.E	18	58454.3	Rsbn1	ENSMUSP00000058934;ENSMUSP00000069246	ENSMUSG00000044098;ENSMUSG00000044098
39924	671.937	593.632	774.599	750.297	774.514	765.228	763.182	674.398	740.023	682.004	678.353	648.632	758.96	670.043	765.704	674.006	665.041	650.875	Q3U3J1	Q3U3J1	R.VDGNDVFAVYNATK.E	18	271820	Bckdha	NA	NA
39925	282.409	253.21	292.593	270.764	318.87	279.018	280.717	243.756	249.328	238.67	298.86	357.796	287.558	294.212	273.58	286.159	270.655	287.084	Q3U3J1	Q3U3J1	R.VDGNDVFAVYNATK.E	18	598711	Bckdha	NA	NA
39926	119.656	95.5352	119.147	166.173	131.784	122.505	132.401	80.5352	95.4639	126.375	110.909	146.844	137.902	92.3791	125.734	95.1864	120.242	101.385	Q3U3J1	Q3U3J1	R.VDGNDVFAVYNATK.E	18	45372.9	Bckdha	NA	NA
39927	674.437	637.527	644.477	671.587	609.398	701.633	636.55	578.578	544.456	606.944	535.64	526.133	570.056	623.237	654.65	545.141	589.433	542.043	Q3UPH1	Q3UPH1	K.SLLNVSR.T	18	233095	Prrc1	ENSMUSP00000025490	ENSMUSG00000024594
39928	67.1958	45.469	46.9519	49.1579	51.6074	22.3151	47.526	42.231	46.7243	39.7999	35.2298	47.5957	39.111	72.187	47.4986	45.3716	49.0784	38.9421	Q8CAA7	Q8CAA7	K.CPNPEEGESVLELSLR.L	18	17855.2	Pgm2l1	ENSMUSP00000081998;ENSMUSP00000054782	ENSMUSG00000030729;ENSMUSG00000030729
39929	177.134	155.459	197.107	180.56	192.352	296.286	294.39	215.408	277.039	176.452	179.983	210.777	284.852	219.365	314.01	243.563	306.061	308.15	Q8CAA7	Q8CAA7	R.DITTGYDSSQPNKK.S	18	90538.7	Pgm2l1	ENSMUSP00000081998;ENSMUSP00000054782	ENSMUSG00000030729;ENSMUSG00000030729
39930	68.1065	116.153	94.8952	95.922	106.936	50.6271	117.903	112.723	162.959	70.313	113.456	144.91	125.045	93.3536	117.141	119.972	120.11	137.54	Q8CAA7	Q8CAA7	R.DITTGYDSSQPNKK.S	18	42134.9	Pgm2l1	ENSMUSP00000081998;ENSMUSP00000054782	ENSMUSG00000030729;ENSMUSG00000030729
39931	196.478	254.836	200.347	176.05	196.191	174.211	152.364	196.429	226.256	188.921	181.879	169.97	195.896	186.317	185.459	180.07	178.217	170.371	Q8CAA7	Q8CAA7	K.EGFHFEETLPGFK.W	18	72982.1	Pgm2l1	ENSMUSP00000081998;ENSMUSP00000054782	ENSMUSG00000030729;ENSMUSG00000030729
39932	186.375	156.801	157.478	170.526	147.269	163.636	136.793	194.308	191.531	120.219	141.451	162.158	122.904	135.457	156.294	125.043	162.358	139.271	Q8CAA7	Q8CAA7	K.EGFHFEETLPGFK.W	18	59300.9	Pgm2l1	ENSMUSP00000081998;ENSMUSP00000054782	ENSMUSG00000030729;ENSMUSG00000030729
39933	44.5366	39.1095	64.7234	75.0337	51.6542	76.842	60.4317	52.3203	53.2918	60.9673	48.938	79.3222	71.769	63.1335	45.3388	89.619	46.7969	57.3401	Q8CAA7	Q8CAA7	K.EYPKFCGAFAILHVR.D	18	23147	Pgm2l1	ENSMUSP00000081998;ENSMUSP00000054782	ENSMUSG00000030729;ENSMUSG00000030729
39934	25.1996	31.9554	61.4978	19.6403	13.0844	78.9256	54.3594	32.6088	34.5592	30.0286	46.1509	44.2977	36.0619	65.9608	44.3334	50.426	67.3776	73.2028	Q8CAA7	Q8CAA7	K.FCGAFAILHVR.D	18	17334.5	Pgm2l1	ENSMUSP00000081998;ENSMUSP00000054782	ENSMUSG00000030729;ENSMUSG00000030729
39935	103.198	92.0211	121.855	97.3998	126.499	146.906	130.917	128.312	149.044	88.6117	139.928	119.901	136.408	151.168	108.85	146.928	166.036	161.449	Q8CAA7	Q8CAA7	K.FCGAFAILHVR.D	18	49551.9	Pgm2l1	ENSMUSP00000081998;ENSMUSP00000054782	ENSMUSG00000030729;ENSMUSG00000030729
39936	579.365	690.54	671.568	625.303	714.642	626.553	632.949	664.111	651.306	560.422	575.127	665.334	755.685	662.127	621.891	574.919	600.37	634.917	Q8CAA7	Q8CAA7	R.KVTLM*EQLTK.V	18	276546	Pgm2l1	ENSMUSP00000081998;ENSMUSP00000054782	ENSMUSG00000030729;ENSMUSG00000030729
39937	691.354	558.059	674.125	730.102	530.187	678.221	673.094	609.584	693.019	587.89	655.36	735.839	792.711	788.44	702.308	837.494	758.995	860.017	Q8CAA7	Q8CAA7	R.KVTLMEQLTK.V	18	4.98036e+06	Pgm2l1	ENSMUSP00000081998;ENSMUSP00000054782	ENSMUSG00000030729;ENSMUSG00000030729
39938	64.4579	63.51	68.4945	77.7949	75.6203	70.0363	54.9041	60.6798	84.7742	49.8247	48.071	52.6919	69.9947	73.691	50.1065	38.2388	49.2135	78.3113	Q8CAA7	Q8CAA7	K.LIDALIENFLEPSK.N	18	29226.3	Pgm2l1	ENSMUSP00000081998;ENSMUSP00000054782	ENSMUSG00000030729;ENSMUSG00000030729
39939	3.38796	9.03837	1.75941	0	3.4132	0	1.61177	16.2541	8.18906	4.77998	9.31207	0	0	6.77496	11.0453	6.26417	6.82159	2.04812	Q8CAA7	Q8CAA7	K.LIDALIENFLEPSK.N	14	1941.05	Pgm2l1	ENSMUSP00000081998;ENSMUSP00000054782	ENSMUSG00000030729;ENSMUSG00000030729
39940	18.307	14.4623	3.54194	17.976	13.2359	7.35185	31.3684	8.11676	10.6886	9.12687	7.68455	9.55154	9.11522	13.5653	7.20338	7.85077	21.3311	21.7563	Q8CAA7	Q8CAA7	K.LIDALIENFLEPSK.N	18	4969.97	Pgm2l1	ENSMUSP00000081998;ENSMUSP00000054782	ENSMUSG00000030729;ENSMUSG00000030729
39941	4.36006	3.77319	13.9287	3.78886	6.06465	9.51694	9.14721	1.97258	12.6269	0	7.19549	0	9.7605	1.78922	11.8273	19.6916	7.0233	7.57574	Q8CAA7	Q8CAA7	K.LIDALIENFLEPSK.N	16	2784.11	Pgm2l1	ENSMUSP00000081998;ENSMUSP00000054782	ENSMUSG00000030729;ENSMUSG00000030729
39942	7.78203	2.62389	2.19494	3.62358	9.62471	8.6821	0	22.8589	7.04787	6.28473	10.6941	0	2.89599	5.0156	0	9.78229	2.2966	8.24488	Q8CAA7	Q8CAA7	K.LIDALIENFLEPSK.N	15	2346.64	Pgm2l1	ENSMUSP00000081998;ENSMUSP00000054782	ENSMUSG00000030729;ENSMUSG00000030729
39943	6.36401	0	0	3.87848	5.63856	0	0	1.38852	0	2.02647	2.22726	0	2.23195	5.77129	0	4.32592	7.66375	0	Q8CAA7	Q8CAA7	K.LIDALIENFLEPSK.N	10	888.476	Pgm2l1	ENSMUSP00000081998;ENSMUSP00000054782	ENSMUSG00000030729;ENSMUSG00000030729
39944	0	0	0	Inf	1.80438	Inf	0	0	Inf	0	0	2.47953	Inf	0	0	Inf	Inf	0	Q8CAA7	Q8CAA7	K.LIDALIENFLEPSK.N	2	91.9462	Pgm2l1	ENSMUSP00000081998;ENSMUSP00000054782	ENSMUSG00000030729;ENSMUSG00000030729
39945	299.315	242.071	295.151	285.417	206.773	247.883	267.752	282.331	349.96	271.533	288.84	210.322	266.153	199.933	289.726	265.206	267.139	197.583	Q8CAA7	Q8CAA7	K.VYWETGAQITSPHDK.E	18	101291	Pgm2l1	ENSMUSP00000081998;ENSMUSP00000054782	ENSMUSG00000030729;ENSMUSG00000030729
39946	472.913	471.72	383.174	359.813	364.811	434.341	445.479	358.104	411.485	317.909	346.753	353.027	398.644	341.632	350.642	321.32	382.593	332.176	Q8CAA7	Q8CAA7	K.VYWETGAQITSPHDK.E	18	754311	Pgm2l1	ENSMUSP00000081998;ENSMUSP00000054782	ENSMUSG00000030729;ENSMUSG00000030729
39947	448.011	443.933	471.904	474.798	358.656	461.177	486.023	407.535	376.685	464.042	452.303	371.598	409.798	339.271	375.85	337.326	424.702	453.6	Q8CAA7	Q8CAA7	K.VYWETGAQITSPHDK.E	18	345263	Pgm2l1	ENSMUSP00000081998;ENSMUSP00000054782	ENSMUSG00000030729;ENSMUSG00000030729
39948	24.7291	34.7083	24.4268	29.4397	30.5774	28.4023	41.9659	49.8001	16.3222	42.9007	28.5594	38.6855	17.5494	49.9023	46.3141	27.0492	61.5694	37.4965	E9QN99	E9QN99	K.GLLDFLQGLA.-	18	47011.7	Abhd14b	NA	NA
39949	3.13008	12.2625	7.08658	4.52559	9.3206	9.23552	5.58074	4.21269	4.25519	15.8923	10.5807	0	1.43234	11.5345	8.43427	20.359	2.47186	6.52057	E9QN99	E9QN99	K.GLLDFLQGLA.-	17	2928.37	Abhd14b	NA	NA
39950	0	5.79619	2.5045	6.144	0	4.13371	3.79737	2.18105	2.21311	1.88676	1.81268	10.0335	5.87252	11.3803	3.09157	0	4.97661	4.84482	E9QN99	E9QN99	K.GLLDFLQGLA.-	15	1512.97	Abhd14b	NA	NA
39951	0	0	7.9396	8.86681	8.57575	0	9.40046	5.89915	2.65022	13.5933	1.39795	0	0	Inf	Inf	0	0	0	E9QN99	E9QN99	K.GLLDFLQGLA.-	8	1248.98	Abhd14b	NA	NA
39952	413.289	426.016	468.695	386.768	342.593	354.799	376.656	388.428	375.124	375.753	300.846	383.715	366.376	381.696	377.235	414.183	349.807	368.918	Q8BHA3	Q8BHA3	K.M*VNTLLNVK.L	18	146673	Dtd2	ENSMUSP00000082525;ENSMUSP00000021339	ENSMUSG00000020956;ENSMUSG00000020956
39953	297.595	292.233	295.673	268.694	270.3	260.649	222.671	289.04	276.544	272.459	254.841	274.846	262.003	220.875	265.977	243.28	276.533	228.682	Q8BHA3	Q8BHA3	K.M*VNTLLNVK.L	18	102143	Dtd2	ENSMUSP00000082525;ENSMUSP00000021339	ENSMUSG00000020956;ENSMUSG00000020956
39954	205.412	235.498	288.181	244.745	252.245	271.534	222.016	264.898	175.126	224.944	222.85	275.785	238.175	276.595	262.287	331.86	228.174	171.861	Q8BHA3	Q8BHA3	K.M*VNTLLNVK.L	18	119683	Dtd2	ENSMUSP00000082525;ENSMUSP00000021339	ENSMUSG00000020956;ENSMUSG00000020956
39955	57.9336	85.7684	81.7787	42.6386	86.836	109.259	87.8638	91.5166	83.7684	69.7833	105.944	73.3748	125.816	82.8733	98.2128	152.949	135.119	154.959	Q91V51	Q91V51	K.LKPWLIEVNASPSLTSSTANDR.I	18	36946.1	Ttll1	ENSMUSP00000016897;ENSMUSP00000105106	ENSMUSG00000022442;ENSMUSG00000022442
39956	18.7729	36.387	26.4123	27.9515	36.2953	48.3071	32.0991	32.4372	34.1714	54.6836	27.4855	37.2945	29.4371	56.2439	42.7212	26.5437	28.0006	46.025	Q9DB77	Q9DB77	K.QVAEQFLNM*R.G	18	13723.6	Uqcrc2	ENSMUSP00000033176	ENSMUSG00000030884
39957	69.0057	47.9715	70.0758	33.457	49.0168	63.1203	81.8899	55.1412	47.1628	64.7254	68.572	60.4951	55.5524	54.7744	51.919	90.7201	54.6427	48.7571	Q9DB77	Q9DB77	K.QVAEQFLNM*R.G	18	22834.6	Uqcrc2	ENSMUSP00000033176	ENSMUSG00000030884
39958	7.83733	13.6614	25.6964	24.0832	40.9465	4.95747	13.9793	7.5979	19.2076	26.7745	9.78587	13.9798	6.89399	26.528	25.5463	16.0242	19.9551	5.74781	Q9DB77	Q9DB77	K.QVAEQFLNM*R.G	18	6617.16	Uqcrc2	ENSMUSP00000033176	ENSMUSG00000030884
39959	93.4818	118.946	90.4841	110.903	109.75	104.482	103.934	87.3915	103.292	107.887	137.899	79.7521	137.877	114.438	90.5283	110.173	90.9442	89.1242	Q9DB77	Q9DB77	K.QVAEQFLNM*R.G	18	40277	Uqcrc2	ENSMUSP00000033176	ENSMUSG00000030884
39960	72.8359	57.2708	76.0977	82.0046	66.3158	90.589	78.5346	47.899	68.8588	58.7981	76.5608	66.3049	90.1551	42.0751	57.6685	70.6	74.8231	72.0407	Q9DB77	Q9DB77	K.QVAEQFLNM*R.G	18	26738.8	Uqcrc2	ENSMUSP00000033176	ENSMUSG00000030884
39961	47.7598	83.6062	72.0433	79.6649	57.7521	70.2237	66.3717	64.8602	79.0975	39.09	33.3882	75.7343	73.5786	68.7876	37.695	72.9069	79.1228	85.2992	Q9DB77	Q9DB77	K.QVAEQFLNM*R.G	18	25412.4	Uqcrc2	ENSMUSP00000033176	ENSMUSG00000030884
39962	37.3945	36.5152	28.1259	52.437	40.1508	52.9377	47.4524	26.8158	12.9458	43.4363	75.0229	38.642	53.8161	53.857	35.3309	43.0911	43.1001	14.3305	Q9DB77	Q9DB77	K.QVAEQFLNM*R.G	18	15738.1	Uqcrc2	ENSMUSP00000033176	ENSMUSG00000030884
39963	579.874	625.111	639.692	716.105	718.195	608.27	769.679	641.652	691.952	590.69	589.076	680.49	673.933	698.786	702.184	748.069	582.047	640.629	Q9DB77	Q9DB77	K.QVAEQFLNMR.G	18	357659	Uqcrc2	ENSMUSP00000033176	ENSMUSG00000030884
39964	260.185	223.429	265.467	242.893	238.356	216.056	218.776	200.444	275.356	280.249	283.754	236.322	257.17	247.093	270.374	271.528	288.689	240.197	Q91VT4	Q91VT4	K.HLGPVNFLVNAAGINR.D	18	109029	Cbr4	ENSMUSP00000034058	ENSMUSG00000031641
39965	197.463	204.145	176.747	191.079	182.68	275.426	212.709	151.408	212.087	225.381	230.545	202.783	210.072	221.004	175.216	179.995	206.469	214.199	Q91VT4	Q91VT4	K.HLGPVNFLVNAAGINR.D	18	78528	Cbr4	ENSMUSP00000034058	ENSMUSG00000031641
39966	104.125	82.6581	88.0475	88.7249	79.3767	79.865	105.823	55.5713	65.4027	71.7911	92.0088	116.649	103.978	97.5219	116.061	117.462	75.9888	94.085	Q91VT4	Q91VT4	K.HLGPVNFLVNAAGINR.D	18	34993.2	Cbr4	ENSMUSP00000034058	ENSMUSG00000031641
39967	123.778	156.641	190.002	160.334	207.45	175.581	168.594	117.428	123.8	138.198	168.839	168.328	152.079	191.102	150.443	177.242	170.79	125.501	Q91VT4	Q91VT4	K.HLGPVNFLVNAAGINR.D	18	61337.3	Cbr4	ENSMUSP00000034058	ENSMUSG00000031641
39968	72.5959	69.8252	78.6253	76.0098	60.3675	45.659	102.977	108.174	82.0369	55.103	64.7272	74.7953	77.9138	71.1787	89.2573	96.3292	110.323	72.3841	A6H611	A6H611	R.AVASM*IWK.E	18	30138.3	Mipep	ENSMUSP00000069840;ENSMUSP00000153502	ENSMUSG00000021993;ENSMUSG00000021993
39969	301.678	238.895	325.431	333.41	295.055	267.917	302.93	312.699	332.571	255.446	297.373	323.736	330.042	293.325	325.02	373.253	339.758	334.994	A6H611	A6H611	R.AVASMIWK.E	18	119492	Mipep	ENSMUSP00000069840;ENSMUSP00000153502	ENSMUSG00000021993;ENSMUSG00000021993
39970	123.208	124.211	149.558	92.3146	161.137	180.227	125.408	188.805	164.133	112.214	132.238	138.821	135.019	138.52	123.975	118.166	145.71	116.203	A6H611	A6H611	R.DGSHLIIDGLHAEASDDLVR.E	18	52878	Mipep	ENSMUSP00000069840;ENSMUSP00000153502	ENSMUSG00000021993;ENSMUSG00000021993
39971	889.738	923.397	735.431	794.669	860.764	866.575	826.232	797.845	862.392	801.796	789.472	705.369	774.123	981.584	920.664	899.072	902.11	780.076	Q99LB2	Q99LB2	K.TALLGLTK.N	18	834154	Dhrs4	ENSMUSP00000022821	ENSMUSG00000022210
39972	692.653	700.947	787.777	729.017	694.076	668.58	549.909	690.256	702.359	676.857	721.323	714.506	696.427	724.588	672.165	684.168	666.58	695.438	Q99LB2	Q99LB2	K.TALLGLTK.N	18	1.15497e+06	Dhrs4	ENSMUSP00000022821	ENSMUSG00000022210
39973	68.0134	59.7109	44.6719	45.1563	33.3345	69.9559	53.2179	42.1435	59.2467	49.1602	32.6485	39.8277	32.6843	46.1068	57.4429	42.1714	76.0957	52.1047	Q60709	Q60709	K.AVCSQEAMTGPCR.A	18	19339.7	Aplp2	NA	NA
39974	287.715	281.282	270.964	335.427	319.724	380.6	372.682	276.021	277.129	219.519	337.938	335.589	371.444	398.625	344.076	376.788	370.408	400.31	P70188	P70188	K.LKDPLLM*K.M	18	127519	Kifap3	ENSMUSP00000076830;ENSMUSP00000027877	ENSMUSG00000026585;ENSMUSG00000026585
39975	331.029	351.437	384.535	417.477	433.417	342.538	323.522	457.593	387.398	454.413	407.317	430.095	363.26	471.868	392.783	324.631	451.599	380.938	Q8CCJ3	Q8CCJ3	K.EYITPAQISK.E	18	152070	Ufl1	ENSMUSP00000100059;ENSMUSP00000042118	ENSMUSG00000040359;ENSMUSG00000040359
39976	264.359	297.096	326.28	264.426	270.642	302.003	318.701	246.25	293.782	329.504	313.355	227.576	356.542	248.181	243.209	318.888	263.89	287.09	Q8CCJ3	Q8CCJ3	K.EYITPAQISK.E	18	110680	Ufl1	ENSMUSP00000100059;ENSMUSP00000042118	ENSMUSG00000040359;ENSMUSG00000040359
39977	505.226	499.826	571.137	558.7	477.454	528.615	544.886	576.436	581.176	538.416	505.766	417.386	492.213	539.154	580.829	499.48	496.423	493.365	Q8CCJ3	Q8CCJ3	K.EYITPAQISK.E	18	307489	Ufl1	ENSMUSP00000100059;ENSMUSP00000042118	ENSMUSG00000040359;ENSMUSG00000040359
39978	138.59	152.474	157.229	191.509	169.041	188.835	201.66	206.519	162.233	186.86	163.972	165.764	118.238	154.481	197.076	175.312	147.185	164.237	Q8CCJ3	Q8CCJ3	K.LHNSLNEK.S	18	65006.2	Ufl1	ENSMUSP00000100059;ENSMUSP00000042118	ENSMUSG00000040359;ENSMUSG00000040359
39979	1312.84	1334.31	1401.91	1382.36	1388.23	1432.26	1298.02	1263.81	1272.46	1250.38	1179.02	1271.2	1178.47	1323.01	1342.38	1193.97	1319.97	1344.76	Q5XJF6	Q5XJF6	R.DTLYEAVR.E	18	1.47968e+07	Rpl10a	NA	NA
39980	668.561	670.1	736.82	718.103	640.553	700.253	649.141	759.058	591.392	536.186	609.942	700.421	588.049	597.815	696.295	604.372	671.806	643.833	Q5XJF6	Q5XJF6	R.DTLYEAVR.E	18	439652	Rpl10a	NA	NA
39981	586.246	616.554	655.807	631.475	662.235	653.257	625.647	636.972	707.231	577.074	572.937	625.418	517.002	611.523	497.442	580.15	608.842	548.46	Q5XJF6	Q5XJF6	R.DTLYEAVR.E	18	339373	Rpl10a	NA	NA
39982	336.236	377.522	393.305	351.884	356.047	422.842	397.437	349.151	379.641	376.19	425.501	348.826	375.12	286.451	303.382	357.328	441.184	333.353	Q5XJF6	Q5XJF6	R.DTLYEAVR.E	18	141489	Rpl10a	NA	NA
39983	41.5705	28.6476	53.4869	54.3283	90.6808	50.5762	82.831	46.6699	75.3523	43.5073	58.0995	50.355	68.1501	29.2395	32.3376	59.2145	67.7248	66.8745	Q8CBC7	Q8CBC7	K.LPQPLAIHTLLDPK.V	18	21401.7	Ftsj1	ENSMUSP00000033513	ENSMUSG00000031171
39984	274.827	279.186	293.694	207.481	284.657	303.334	257.324	276.967	248.719	271.391	266.857	306.985	196.422	268.617	275.046	272.931	303.175	231.406	P47911	P47911	R.YYPTEDVPR.K	18	103131	Rpl6	ENSMUSP00000031617	ENSMUSG00000029614
39985	358.711	318.724	344.061	359.489	364.796	281.336	334.424	305.12	364.536	339.504	265.676	347.022	335.803	416.345	290.495	344.585	282.821	293.29	P47911	P47911	R.YYPTEDVPR.K	18	127315	Rpl6	ENSMUSP00000031617	ENSMUSG00000029614
39986	343.692	305.799	294.558	231.999	234.4	341.17	248.459	378.291	255.871	436.12	377.673	385.442	367.286	299.562	427.94	427.054	404.128	307.888	Q61112	Q61112	R.AVDPDGDGHVSWDEYK.V	18	129845	Sdf4	ENSMUSP00000101204;ENSMUSP00000053175;ENSMUSP00000095340;ENSMUSP00000101203	ENSMUSG00000029076;ENSMUSG00000029076;ENSMUSG00000029076;ENSMUSG00000029076
39987	185.515	151.138	142.761	157.538	132.44	152.913	184.282	203.901	130.105	138.487	151.081	127.54	148.743	194.464	172.388	180.386	119.256	178.251	Q61112	Q61112	K.EM*QHWIM*EK.T	18	61041.9	Sdf4	ENSMUSP00000101204;ENSMUSP00000053175;ENSMUSP00000095340;ENSMUSP00000101203	ENSMUSG00000029076;ENSMUSG00000029076;ENSMUSG00000029076;ENSMUSG00000029076
39988	429.359	519.764	577.811	430.425	348.554	569.627	557.366	568.648	218.82	661.194	546.613	602.878	656.592	703.286	865.489	906.505	611.97	659.092	Q61112	Q61112	K.EMQHWIMEK.T	18	223295	Sdf4	ENSMUSP00000101204;ENSMUSP00000053175;ENSMUSP00000095340;ENSMUSP00000101203	ENSMUSG00000029076;ENSMUSG00000029076;ENSMUSG00000029076;ENSMUSG00000029076
39989	46.0918	84.8005	78.2084	31.2602	40.1414	64.3331	64.6792	58.0375	52.122	93.0347	77.7441	64.0818	65.313	63.0472	97.9175	76.1606	76.1525	69.0317	Q61112	Q61112	K.EMQHWIMEK.T	18	25727	Sdf4	ENSMUSP00000101204;ENSMUSP00000053175;ENSMUSP00000095340;ENSMUSP00000101203	ENSMUSG00000029076;ENSMUSG00000029076;ENSMUSG00000029076;ENSMUSG00000029076
39990	37.2123	59.6274	39.1422	75.0091	58.7528	52.8129	120.402	38.5557	89.0526	59.0111	45.523	72.1702	64.7341	80.3005	62.8824	99.447	91.4023	61.4455	Q80YE4	Q80YE4	R.M*ACEVACGVLHLHR.H	18	25851.4	Aatk	NA	NA
39991	56.6196	48.0433	59.3078	41.1179	47.8657	73.5623	55.9285	36.6177	54.0702	53.1974	54.7835	58.3211	57.3175	60.4655	54.7024	61.8541	55.044	52.8427	Q80YE4	Q80YE4	R.MACEVACGVLHLHR.H	18	21008.3	Aatk	NA	NA
39992	185.023	269.001	228.668	296.118	270.773	285.048	309.317	274.96	257.024	152.2	123.39	81.3441	100.972	76.7047	90.6959	97.7403	83.2876	81.4393	Q91XU0	Q91XU0	R.CLLLHPAGHAEPAAGSHR.A	18	69873.6	Wrnip1	ENSMUSP00000021832	ENSMUSG00000021400
39993	166.73	185.028	153.617	193.014	220.368	206.474	135.393	203.253	214.808	234.099	183.79	184.335	139.241	159.637	162.378	147.468	172.428	172.335	Q91XU0	Q91XU0	K.TILFIDEIHR.F	18	69218.4	Wrnip1	ENSMUSP00000021832	ENSMUSG00000021400
39994	146.512	162.611	119.703	178.7	136.663	130.167	103.729	169.212	174.889	157.774	121.073	142.029	177.537	138.799	124.755	114.633	107.3	162.2	Q9Z1K5	Q9Z1K5	K.WCPAPDCHHVVK.V	18	54963.2	Arih1	ENSMUSP00000126531	ENSMUSG00000025234
39995	101.037	108.227	116.481	92.2244	122.07	120.864	83.9599	125.716	86.9162	104.477	93.7299	87.3448	77.2376	95.3718	120.749	88.6862	92.0145	114.113	Q9Z1K5	Q9Z1K5	K.YQHLITNSFVECNR.L	18	39189.4	Arih1	ENSMUSP00000126531	ENSMUSG00000025234
39996	292.135	303.5	318.744	286.221	271.167	303.706	313.406	333.15	369.348	244.04	283.987	352.575	312.355	339.623	385.596	393.854	377.002	293.978	P28271	P28271	K.TVVPCCSGPK.R	18	123576	Aco1	ENSMUSP00000100038	ENSMUSG00000028405
39997	925.141	942.033	742.956	680.12	615.777	685.015	577.232	681.363	638.032	803.748	597.584	552.063	493.51	496.917	441.598	489.179	422.363	435.198	P28271	P28271	R.YTINIPEDLK.P	18	276212	Aco1	ENSMUSP00000100038	ENSMUSG00000028405
39998	402.168	378.809	312.321	443.191	310.2	333.082	315.027	319.118	326.367	470.778	301.621	276.178	274.007	243.451	267.164	196.94	210.786	292.713	P28271	P28271	R.YTINIPEDLK.P	18	120559	Aco1	ENSMUSP00000100038	ENSMUSG00000028405
39999	98.6077	92.4221	54.7077	85.2062	38.6832	69.6218	71.1366	75.3571	83.4045	56.4865	94.0217	85.8327	86.9602	86.4307	94.2266	83.0248	65.2267	67.1741	Q811J3	Q811J3	K.EIYLHDIWPSR.E	18	29727.4	Ireb2	ENSMUSP00000034843	ENSMUSG00000032293
40000	80.5097	173.817	75.1367	154.902	110.118	129.741	105.515	134.387	92.4832	173.876	105.336	156.347	140.597	107.27	93.434	94.822	128.265	115.502	Q811J3	Q811J3	K.EIYLHDIWPSR.E	18	46483.6	Ireb2	ENSMUSP00000034843	ENSMUSG00000032293
40001	104.637	110.237	101.66	58.2131	84.8456	89.9583	55.704	114.937	94.8075	107.681	111.192	100.141	124.06	106.756	66.8512	86.7637	105.006	106.821	Q9QXK7	Q9QXK7	K.QININNPFVFK.H	18	37029.1	Cpsf3	ENSMUSP00000068148	ENSMUSG00000054309
40002	206.358	173.604	129.254	137.167	172.201	165.127	115.92	131.868	132.179	148.401	151.437	158.644	178.833	152.637	167.565	166.747	151.064	180.844	Q9QXK7	Q9QXK7	K.QININNPFVFK.H	18	60346.8	Cpsf3	ENSMUSP00000068148	ENSMUSG00000054309
40003	686.076	605.791	635.106	655.317	527.566	517.708	582.049	580.441	632.192	507.513	599.354	574.565	609.267	477.074	644.863	575.114	572.509	568.288	Q8BU14	Q8BU14	K.EETPGTPK.K	18	225795	Sec62	ENSMUSP00000029256	ENSMUSG00000027706
40004	236.298	198.801	235.436	255.52	173.418	178.609	198.95	166.848	223.651	162.421	188.894	189.353	173.797	195.463	156.982	179.709	184.354	189.497	Q61183	Q61183	R.AVEEAFVPVIK.L	18	74645.8	Papola	ENSMUSP00000105527;ENSMUSP00000021535	ENSMUSG00000021111;ENSMUSG00000021111
40005	289.722	273.713	284.084	352.088	303.112	301.326	302.75	201.952	273.87	269.586	267.729	258.504	255.769	246.177	238.664	287.85	226.444	237.57	Q61183	Q61183	K.QLHQLLPSHVLQK.R	18	104283	Papola	ENSMUSP00000105527;ENSMUSP00000021535	ENSMUSG00000021111;ENSMUSG00000021111
40006	2481.13	2626.04	2692.37	2653.78	2811.04	2669.57	2615.91	2815.97	2332.16	2469.35	2630.16	2522.45	2807.17	2336.83	2125.06	2223.84	2573.77	2570.93	A0A2R8VI94	A0A2R8VI94	K.LVSWFSPNEK.I	2	983524	Cd47	NA	NA
40007	251.217	183.259	153.514	187.492	182.539	182.605	189.049	214.723	284.056	191.785	249.248	209.195	251.972	248.937	231.445	192.296	209.885	208.264	P40142	P40142	K.DAIVQAVK.G	18	81782.4	Tkt	ENSMUSP00000022529	ENSMUSG00000021957
40008	63.7244	75.8837	72.4044	44.5573	71.2371	77.9773	71.0286	105.433	96.2985	88.9851	84.8061	98.726	64.4451	64.6113	77.7542	62.1822	82.8262	111.993	P40142	P40142	K.DAIVQAVK.G	18	30279.3	Tkt	ENSMUSP00000022529	ENSMUSG00000021957
40009	197.622	190.215	136.311	139.719	142.224	156.45	87.1512	151.771	159.985	278.803	123.984	77.8071	116.611	97.1676	92.6878	86.8034	75.0996	72.8527	P40142	P40142	R.IIALDGDTK.N	18	51024	Tkt	ENSMUSP00000022529	ENSMUSG00000021957
40010	35.7252	33.2946	53.7171	64.6212	83.4555	80.6616	51.0961	60.2669	57.9982	63.4682	109.434	198.41	336.1	197.375	231.787	327.1	322.334	228.596	O70435	O70435	K.RLFNVDR.H	18	54282	Psma3	ENSMUSP00000125548	ENSMUSG00000060073
40011	149.738	176.806	149.398	173.379	130.786	124.421	176.925	161.846	85.7314	201.837	171.563	203.827	163.731	144.211	168.557	207.536	170.372	134.694	P56812	P56812	K.AVENYLIQM*AR.Y	18	61962.7	Pdcd5	ENSMUSP00000113761	ENSMUSG00000030417
40012	90.1783	128.096	195.86	91.8347	88.5224	95.2428	202.256	135.118	70.0439	163.294	155.147	161.038	96.1286	139.806	228.781	207.456	146.548	159.984	P56812	P56812	K.AVENYLIQMAR.Y	18	54686	Pdcd5	ENSMUSP00000113761	ENSMUSG00000030417
40013	323.993	296.148	307.318	243.017	318.985	267.182	291.589	335.909	276.186	303.836	284.025	254.211	241.831	275.95	204.834	253.349	265.425	212.008	Q3U2A8	Q3U2A8	R.GLQEHPMVLPICSR.S	18	106058	Vars2	ENSMUSP00000047917	ENSMUSG00000038838
40014	204.919	273.791	191.713	237.347	256.247	277.548	190.689	171.685	163.347	187.872	247.482	191.657	208.007	200.824	176.995	184.468	192.174	200.667	Q3U2A8	Q3U2A8	R.SGDVVEYLLK.S	18	80411.8	Vars2	ENSMUSP00000047917	ENSMUSG00000038838
40015	127.834	160.416	133.749	136.329	95.2862	159.869	122.915	157.371	163.011	114.098	128.701	134.632	127.667	154.707	96.3447	138.733	141.907	137.414	Q3U2A8	Q3U2A8	R.SGDVVEYLLK.S	18	52024.8	Vars2	ENSMUSP00000047917	ENSMUSG00000038838
40016	543.93	510.748	711.776	624.721	626.448	674.104	610.237	623.071	651.52	585.04	602.581	584.436	668.061	683.58	660.286	628.865	627.799	711.651	Q4VC33	Q4VC33	R.CGYYNTAVK.L	18	242446	Maea	ENSMUSP00000110093	ENSMUSG00000079562
40017	241.286	250.392	263.535	245.94	261.417	208.55	195.897	219.068	238.107	281.068	224.865	271.159	253.324	257.174	268.455	206.17	264.112	213.017	Q4VGL6	Q4VGL6	K.LVTLVHCQLVEEEGR.I	18	93382.9	Rc3h1	ENSMUSP00000124871	ENSMUSG00000040423
40018	52.2183	46.0563	47.4931	58.5951	44.9995	61.8862	55.5087	30.5056	42.0756	63.2662	66.9118	64.5909	51.0121	57.5236	64.848	72.3985	53.824	66.2146	Q4VGL6	Q4VGL6	R.RPLSASLGQLNEVGLPSAPILSDESAVDLSNR.K	18	21399.2	Rc3h1	ENSMUSP00000124871	ENSMUSG00000040423
40019	59.1297	88.3344	79.9027	66.3537	84.0056	64.6917	92.441	83.211	79.3734	76.9097	90.6535	86.9291	107.722	67.7499	92.0539	90.4137	85.8772	95.1339	Q4VGL6	Q4VGL6	K.WPGMISSEQLSLELHQVER.E	18	31906	Rc3h1	ENSMUSP00000124871	ENSMUSG00000040423
40020	82.5932	75.6286	99.6898	80.0123	66.7666	120.463	78.5222	82.7888	56.4035	37.9532	63.5766	84.9475	58.5758	37.1615	71.0691	86.786	73.9683	63.743	Q9CPV9	Q9CPV9	R.NSLTSMLR.C	18	28262.9	P2ry12	ENSMUSP00000143036;ENSMUSP00000051353;ENSMUSP00000143521;ENSMUSP00000126819	ENSMUSG00000036353;ENSMUSG00000036353;ENSMUSG00000036353;ENSMUSG00000036353
40021	102.874	83.7444	89.2119	102.714	89.7542	93.3621	76.2281	83.4342	106.395	153.791	79.6391	89.5051	117.237	122.19	96.4407	90.88	141.195	118.581	Q923Q2	Q923Q2	K.GWVTCSSPDNTDLAFK.K	18	39316.9	Stard13	ENSMUSP00000106109	ENSMUSG00000016128
40022	111.763	125.994	93.8459	88.6605	138.233	104.911	116.345	153.891	91.077	97.5699	97.5406	114.071	126.561	149.043	73.4086	115.227	104.255	125.361	Q80YD6	Q80YD6	K.DGQLGLGHTEEVLR.F	18	43395.5	Sergef	ENSMUSP00000033127	ENSMUSG00000030839
40023	284.918	241.11	341.705	281.906	288.764	330.056	253.226	244.274	225.513	270.926	286.517	306.24	305.645	294.028	305.421	301.674	268.985	274.124	Q9D1A2	Q9D1A2	R.EGGSIPVTLTFQEATGK.N	18	109251	Cndp2	ENSMUSP00000025546;ENSMUSP00000128696	ENSMUSG00000024644;ENSMUSG00000024644
40024	464.933	445.214	469.141	521.544	543.932	450.171	488.429	469.059	478.378	516.371	458.565	430.474	451.106	515.972	469.822	450.84	473.323	416.086	Q9D1A2	Q9D1A2	R.EGGSIPVTLTFQEATGK.N	18	182265	Cndp2	ENSMUSP00000025546;ENSMUSP00000128696	ENSMUSG00000024644;ENSMUSG00000024644
40025	49.648	54.5892	103.4	39.2135	47.1006	63.378	57.8392	58.6713	47.6997	25.4502	64.925	39.3216	37.2313	47.5401	61.5366	54.9929	47.1199	63.5442	Q9D1A2	Q9D1A2	K.NVM*LLPVGSADDGAHSQNEK.L	18	20613.2	Cndp2	ENSMUSP00000025546;ENSMUSP00000128696	ENSMUSG00000024644;ENSMUSG00000024644
40026	170.386	160.259	186.421	183.315	184.013	113.056	170.689	171.219	165.062	182.648	179.269	153.802	141.391	150.236	167.308	213.049	179.723	180.841	Q9D1A2	Q9D1A2	K.NVM*LLPVGSADDGAHSQNEK.L	18	91520.2	Cndp2	ENSMUSP00000025546;ENSMUSP00000128696	ENSMUSG00000024644;ENSMUSG00000024644
40027	288.69	304.379	268.134	287.512	265.039	315.607	296.296	351.148	230.487	258.46	299.262	268.253	318.994	274.468	284.372	286.895	348.05	332.199	Q9D1A2	Q9D1A2	K.NVM*LLPVGSADDGAHSQNEK.L	18	112958	Cndp2	ENSMUSP00000025546;ENSMUSP00000128696	ENSMUSG00000024644;ENSMUSG00000024644
40028	193.023	194.763	146.267	190.798	169.934	192.633	177.759	163.945	172.567	186.079	143.907	160.684	171.043	178.127	202.082	207.834	192.213	176.54	Q9D1A2	Q9D1A2	K.NVM*LLPVGSADDGAHSQNEK.L	18	68942.1	Cndp2	ENSMUSP00000025546;ENSMUSP00000128696	ENSMUSG00000024644;ENSMUSG00000024644
40029	466.491	417.24	411.44	439.921	490.677	389.871	400.789	383.608	391.647	456.564	369.196	400.185	428.985	410.558	486.335	453.312	408.389	399.877	Q9D1A2	Q9D1A2	K.NVMLLPVGSADDGAHSQNEK.L	18	162754	Cndp2	ENSMUSP00000025546;ENSMUSP00000128696	ENSMUSG00000024644;ENSMUSG00000024644
40030	482.743	451.229	386.643	402.234	448.915	457.761	435.782	467.983	438.724	409.986	393.02	396.986	426.952	483.217	454.266	469.901	433.723	424.481	Q9D1A2	Q9D1A2	K.NVMLLPVGSADDGAHSQNEK.L	18	168307	Cndp2	ENSMUSP00000025546;ENSMUSP00000128696	ENSMUSG00000024644;ENSMUSG00000024644
40031	163.395	111.835	127.786	152.222	122.334	158.811	156.069	162.644	122.998	169.4	160.076	117.048	147.247	108.776	144.468	221.218	352.692	156.087	Q9D1A2	Q9D1A2	K.PWVSDFNHPHYQAGR.R	18	61101.3	Cndp2	ENSMUSP00000025546;ENSMUSP00000128696	ENSMUSG00000024644;ENSMUSG00000024644
40032	182.88	156.263	159.298	178.496	190.159	166.338	183.2	128.836	158.676	168.758	166.528	161.925	181.708	170.227	186.01	214.484	272.475	220.217	Q9D1A2	Q9D1A2	K.PWVSDFNHPHYQAGR.R	18	143189	Cndp2	ENSMUSP00000025546;ENSMUSP00000128696	ENSMUSG00000024644;ENSMUSG00000024644
40033	338.957	296.039	306.131	324.697	316.593	345.333	350.2	281.781	291.851	328.002	311.394	279.536	305.874	340.301	264.961	320.803	403.341	287.446	Q9D1A2	Q9D1A2	K.PWVSDFNHPHYQAGR.R	18	158855	Cndp2	ENSMUSP00000025546;ENSMUSP00000128696	ENSMUSG00000024644;ENSMUSG00000024644
40034	199.794	194.412	202.826	199.248	234.64	224.55	168.252	171.919	162.187	210.67	202.976	175.765	198.932	155.833	166.379	182.26	153.937	194.873	Q9D1A2	Q9D1A2	K.PWVSDFNHPHYQAGR.R	18	72750.7	Cndp2	ENSMUSP00000025546;ENSMUSP00000128696	ENSMUSG00000024644;ENSMUSG00000024644
40035	86.0311	88.8722	85.3668	99.1673	96.9556	90.8189	86.4964	99.6551	91.3303	109.503	91.163	142.359	50.061	54.3887	87.4735	80.9142	65.6149	97.928	Q9CYC6	Q9CYC6	K.QQNPLVK.C	18	34342.6	Dcp2	ENSMUSP00000025350	ENSMUSG00000024472
40036	72.8917	95.5465	98.3836	92.9838	84.4093	112.402	94.0454	82.0283	72.678	90.1238	69.5675	63.8354	101.068	89.2892	72.1039	91.556	78.3444	62.7591	Q8BTY8	Q8BTY8	R.NHCGLLQLGMATVQTLK.H	18	32615	Scfd2	ENSMUSP00000072636;ENSMUSP00000109170;ENSMUSP00000075245;ENSMUSP00000121098	ENSMUSG00000062110;ENSMUSG00000062110;ENSMUSG00000062110;ENSMUSG00000062110
40037	507.588	617.607	512.016	504.536	564.696	586.024	467.495	608.322	560.884	618.424	543.1	518.946	526.403	595.984	476.708	623.365	577.827	528.596	E9PVA8	E9PVA8	K.CM*LDAALATLNAHGK.E	18	226931	Gcn1	ENSMUSP00000069432	ENSMUSG00000041638
40038	37.3947	61.1961	91.5257	50.8928	45.0663	43.9842	53.6279	54.736	37.1956	56.6086	49.8067	35.1403	39.4047	39.8969	72.429	52.9197	72.0796	51.5269	E9PVA8	E9PVA8	R.GMGFLMK.Y	18	20232.9	Gcn1	ENSMUSP00000069432	ENSMUSG00000041638
40039	75.2496	87.3814	95.2688	78.9586	79.4225	92.3044	114.587	74.9123	94.977	81.7356	70.9325	83.2552	93.8323	100.73	67.1299	83.4821	97.9525	80.532	E9PVA8	E9PVA8	K.LFCLTLHR.Y	18	33241	Gcn1	ENSMUSP00000069432	ENSMUSG00000041638
40040	424.681	430.92	336.653	334.757	397.449	440.216	412.003	346.99	348.352	431.894	267.811	315.615	394.052	397.938	373.643	394.184	346.746	318.758	E9PVA8	E9PVA8	K.LTEVLTDSHVK.V	18	143656	Gcn1	ENSMUSP00000069432	ENSMUSG00000041638
40041	241.696	252.913	336.522	273.334	211.837	268.423	296.396	172.062	159.86	220.783	237.068	198.917	152.533	185.909	163.586	220.24	236.739	212.167	E9PVA8	E9PVA8	K.LTEVLTDSHVK.V	18	86480	Gcn1	ENSMUSP00000069432	ENSMUSG00000041638
40042	36.1353	44.7328	34.5712	28.5185	38.9461	34.7161	31.3314	35.0439	45.9956	10.6911	41.4879	17.7583	22.2362	38.022	37.1842	52.7013	35.4392	31.2124	E9PVA8	E9PVA8	K.M*TTETASEDDNFGTAQSNK.A	18	13203.6	Gcn1	ENSMUSP00000069432	ENSMUSG00000041638
40043	429.359	498.44	451.928	443.474	407.671	444.201	456.042	467.07	439.043	398.792	343.002	334.726	389.645	463.103	361.924	435.617	358.519	375.729	E9PVA8	E9PVA8	K.MTTETASEDDNFGTAQSNK.A	18	160533	Gcn1	ENSMUSP00000069432	ENSMUSG00000041638
40044	269.077	312.441	314.777	289.74	228.12	309.722	294.017	336.715	304.544	364.569	324.189	262.716	311.77	323.875	304.829	390.008	268.626	265.874	E9PVA8	E9PVA8	R.VDENGPELLPR.V	18	117182	Gcn1	ENSMUSP00000069432	ENSMUSG00000041638
40045	68.4159	95.1162	78.5355	72.1142	65.9944	58.6784	69.7058	86.4287	67.2377	56.7383	74.6523	69.4549	71.9847	101.176	66.316	60.7051	48.3515	57.854	Q91XX5	Q91XX5	K.IPEEMPTGSVVGNLAK.D	18	27178.2	Pcdhgb5	NA	NA
40046	32.7717	28.5458	47.6395	36.5161	31.3527	60.2831	49.3848	41.3684	41.1065	32.1505	33.0337	39.9372	39.9867	66.6665	31.8285	37.6797	71.8717	71.8275	Q91Y02	Q91Y02	K.ATEPGLFSVWAHNGEVR.T	18	16991.1	Pcdhb18	ENSMUSP00000052113	ENSMUSG00000048347
40047	110.003	69.7019	72.8268	101.355	79.9601	72.026	90.9674	97.6675	108.904	128.913	108.724	114.613	106.402	108.823	88.8727	95.6549	107.541	112.43	Q91XX9	Q91XX9	R.TLDREEEPTHHLVLTAYDGGNPR.R	18	37994.5	Pcdhga9	NA	NA
40048	185.827	238.73	248.242	148.758	197.216	209.555	221.409	154.254	177.734	197.043	189.416	178.495	194.952	148.588	171.164	214.559	170.3	134.354	Q91XW9	Q91XW9	R.EFSAPQR.L	18	72347.2	Pcdhgc5	NA	NA
40049	162.446	196.255	184.17	177.328	194.472	193.737	164.508	194.82	220.056	198.513	185.268	156.933	145.825	190.888	125.349	188.896	138.647	209.572	Q91XD6	Q91XD6	K.QLAGILQAPLEER.G	18	69074.7	Vps36	ENSMUSP00000033866	ENSMUSG00000031479
40050	420.632	450.822	391.426	416.764	443.165	349.285	394.777	463.3	468.353	458.055	391.288	365.889	435.736	429.79	427.664	409.152	394.763	382.642	Q91XD6	Q91XD6	K.QLAGILQAPLEER.G	18	160366	Vps36	ENSMUSP00000033866	ENSMUSG00000031479
40051	271.978	229.821	199.842	264.241	189.731	181.65	162.254	217.979	188.344	207.733	175.533	119.898	155.397	168.688	150.127	177.991	159.307	133.226	P61514	P61514	K.IEISQHAK.Y	18	71801.2	Rpl37a	ENSMUSP00000058919	ENSMUSG00000046330
40052	157.971	140.444	146.959	161.22	121.264	140.324	134.147	170.036	149.147	135.927	97.8669	170.986	124.048	137.772	108.221	152.646	159.487	143.38	P61514	P61514	K.IEISQHAK.Y	18	54633.2	Rpl37a	ENSMUSP00000058919	ENSMUSG00000046330
40053	206.602	168.821	121.709	181.552	157.609	173.819	122.077	138.905	172.788	153.786	154.114	160.064	116.839	131.019	112.654	125.969	141.764	126.826	P61514	P61514	K.IEISQHAK.Y	18	57096.8	Rpl37a	ENSMUSP00000058919	ENSMUSG00000046330
40054	35.3236	39.232	57.7363	32.779	55.0272	34.7704	45.8839	36.4525	34.8717	52.8142	49.0654	31.2887	82.124	36.7862	66.5836	64.5982	34.756	46.3344	P15327	P15327	K.KVDDQGK.V	18	17900.1	Bpgm	ENSMUSP00000047393	ENSMUSG00000038871
40055	150.841	134.364	168.591	154.991	159.972	148.446	139.531	178.992	188.529	180.169	184.353	198.522	248.906	167.26	118.713	180.932	158.265	162.55	P15327	P15327	K.KVDDQGK.V	18	64740.1	Bpgm	ENSMUSP00000047393	ENSMUSG00000038871
40056	1235.87	1639.9	1779.54	1671.35	1848.51	1850.62	1999.8	1952.22	2451.09	2087	1872.33	1947.1	1742.86	2016.07	2210.67	2028.58	1840.49	1887.92	P15327	P15327	K.LIILRHGEGQWNK.E	7	728950	Bpgm	ENSMUSP00000047393	ENSMUSG00000038871
40057	150.114	167.551	174.918	144.104	162.879	135.435	171.335	278.599	184.335	183.679	150.784	102.858	196.519	143.957	231.523	144.05	168.687	190.487	Q9Z1M8	Q9Z1M8	K.FAGSAGWEGTESLK.K	18	65953.1	Ik	NA	NA
40058	83.9662	74.5212	38.5428	92.308	72.3544	61.0101	72.9694	56.6322	58.078	59.7612	58.0055	60.2488	39.5533	69.751	68.8922	44.4808	90.2985	57.248	Q9Z1M8	Q9Z1M8	K.FAGSAGWEGTESLK.K	18	24795.3	Ik	NA	NA
40059	20.739	25.3217	21.6	23.1457	13.1543	9.95322	3.65915	12.5636	16.1683	12.3538	15.2504	16.6787	21.5504	13.2506	14.8214	4.89999	22.0411	6.0208	Q80U56	Q80U56	R.DLVLHFR.H	18	5846.08	Avl9	ENSMUSP00000031805	ENSMUSG00000029787
40060	62.1676	83.5969	60.1945	67.3302	99.8642	84.4483	135.672	86.1785	93.6889	77.2157	98.9032	71.9226	105.132	132.792	126.293	116.065	141.373	113.104	Q80U56	Q80U56	K.DSLPSDSPPITVQPQANNR.Q	18	37578.5	Avl9	ENSMUSP00000031805	ENSMUSG00000029787
40061	177.421	177.53	177.694	201.361	167.962	172.993	181.189	161.052	165.654	202.305	152.114	200.212	127.5	167.25	177.172	196.602	184.388	231.632	Q80U56	Q80U56	K.HPALSEINPNHPFQGQYSVSDMK.L	18	68981.4	Avl9	ENSMUSP00000031805	ENSMUSG00000029787
40062	107.619	102.065	74.63	95.8821	67.358	53.184	131.115	102.262	87.7621	93.1279	94.4007	74.0531	85.3778	107.998	110.191	153.632	95.7994	104.24	P35951	P35951	K.AVGSIGYLLFTNR.H	18	37252.2	Ldlr	ENSMUSP00000034713	ENSMUSG00000032193
40063	294.83	243.065	206.932	310.304	255.383	241.101	181.593	254.155	281.17	207.116	174.457	225.926	212.532	200.874	228.792	165.842	242.683	220.431	O08582	O08582	K.IPVLVQSK.D	18	88752.8	Gtpbp1	ENSMUSP00000043575	ENSMUSG00000042535
40064	49.7872	30.3595	26.8067	34.6204	18.0782	35.0338	27.115	35.1173	25.3853	33.9338	39.522	30.9128	72.3348	35.6766	37.6895	22.4276	37.3879	31.9613	O08582	O08582	K.IPVLVQSK.D	18	13357.3	Gtpbp1	ENSMUSP00000043575	ENSMUSG00000042535
40065	24.1066	18.2269	11.2319	26.154	8.16527	3.95704	12.9956	15.3927	26.3001	23.3552	12.2751	18.6847	23.5786	16.7351	13.4494	19.3855	9.73165	5.62997	O08582	O08582	K.IPVLVQSK.D	18	6192.41	Gtpbp1	ENSMUSP00000043575	ENSMUSG00000042535
40066	34.9019	19.9615	15.5452	48.6487	29.8257	19.4365	36.5732	28.5069	14.0668	35.5121	22.0495	14.7055	15.7234	31.2298	16.8506	12.2681	13.7922	17.8084	O08582	O08582	K.IPVLVQSK.D	18	9150.46	Gtpbp1	ENSMUSP00000043575	ENSMUSG00000042535
40067	255.336	204.759	275.134	202.149	171.487	182.135	177.335	187.639	170.367	267.669	214.182	234.766	192.643	216.79	232.194	199.878	150.046	166.542	O08582	O08582	R.VAVVGNVDAGK.S	18	79205.1	Gtpbp1	ENSMUSP00000043575	ENSMUSG00000042535
40068	673.32	746.233	734.658	684.59	789.878	795.664	782.259	713.99	612.208	759.69	711.556	760.289	754.974	573.129	772.301	746.822	851.68	765.482	O08582	O08582	R.VGDNDFLEVR.V	18	283217	Gtpbp1	ENSMUSP00000043575	ENSMUSG00000042535
40069	688.474	786.708	757.505	853.328	782.849	797.132	771.044	787.754	813.737	781.253	863.997	777.826	755.804	737.59	723.871	730.481	688.465	739.64	O09111	O09111	R.AVIAPSGVEK.K	18	5.78845e+06	Ndufb11	ENSMUSP00000112320	ENSMUSG00000031059
40070	376.807	308.049	422.012	415.075	327.054	378.792	355.078	299.974	383.473	451.378	351.491	354.772	343.792	306.696	357.315	311.461	377.691	293.932	O09111	O09111	R.AVIAPSGVEK.K	18	137282	Ndufb11	ENSMUSP00000112320	ENSMUSG00000031059
40071	376	386.737	421.841	435.279	314.455	346.766	389.464	358.582	378.125	465.227	348.263	373.817	327.536	328.646	384.986	356.499	368.876	333.643	P52633	P52633	R.QILQGEK.K	18	146313	Stat6	ENSMUSP00000089708	ENSMUSG00000002147
40072	3.08389	0	3.91749	6.92203	1.09147	2.98379	9.82515	3.67618	0	0	5.00963	12.0549	9.13994	9.64779	9.41567	1.7639	2.00314	15.7637	Q9R0P5	Q9R0P5	K.EILVGDVGATITDPFK.H	15	143230	Dstn	ENSMUSP00000099461	ENSMUSG00000015932
40073	0	Inf	5.57686	0	0	0	4.15436	4.91219	0	0	0	3.9894	5.30721	4.21629	2.93841	5.26867	0	4.10555	Q9R0P5	Q9R0P5	K.EILVGDVGATITDPFK.H	9	866.075	Dstn	ENSMUSP00000099461	ENSMUSG00000015932
40074	541.074	551.045	570.415	563.849	441.82	544.03	578.937	464.144	428.383	401.424	443.009	495.355	484.479	535.407	461.868	437.589	431.654	447.281	Q9R0P5	Q9R0P5	R.YALYDASFETK.E	18	188792	Dstn	ENSMUSP00000099461	ENSMUSG00000015932
40075	342.819	369.83	410.211	398.405	397.37	382.822	370.25	318.19	425.946	392.196	322.951	389.054	357.277	333.094	366.436	292.935	335.216	345.953	Q9R0P5	Q9R0P5	R.YALYDASFETK.E	18	140195	Dstn	ENSMUSP00000099461	ENSMUSG00000015932
40076	139.745	143.646	175.523	96.5459	183.448	136.445	182.038	135.136	134.904	151.006	139.011	109.888	173.873	129.326	138.398	123.312	156.113	189.009	Q9R0P5	Q9R0P5	R.YALYDASFETK.E	18	56441.5	Dstn	ENSMUSP00000099461	ENSMUSG00000015932
40077	131.779	154.615	193.175	147.819	178.076	130.064	153.851	161.906	161.524	136.859	132.605	200.133	151.655	96.6167	183.442	185.072	167.419	193.617	P18760	P18760	K.LGGSAVISLEGKPL.-	18	60342.7	Cfl1	ENSMUSP00000147514	ENSMUSG00000056201
40078	475.828	537.832	534.774	521.054	495.269	577.746	576.811	581.987	494.316	595.389	648.056	518.235	457.901	540.029	491.847	466.331	525.555	492.133	P47743	P47743	K.IAPVYQQEEIAEGAVTILPK.R	18	472974	Grm8	ENSMUSP00000087998	ENSMUSG00000024211
40079	582.912	582.519	595.177	498.111	686.069	602.991	503.184	512.755	619.196	593.677	502.002	507.108	596.51	582.922	580.169	578.661	556.173	478.587	Q9WTP7	Q9WTP7	K.GVLETFSGTETNK.I	18	502257	Ak3	ENSMUSP00000025696	ENSMUSG00000024782
40080	228.987	275.93	311.723	282.949	271.9	248.946	325.505	247.011	197.247	285.072	288.438	275.363	214.894	304.843	329.507	330.659	231.873	252.831	Q9WTP7	Q9WTP7	K.GVLETFSGTETNK.I	18	104942	Ak3	ENSMUSP00000025696	ENSMUSG00000024782
40081	99.3384	87.0872	70.5434	118.668	83.7779	87.7746	86.5661	78.7615	96.2982	105.743	89.6868	82.9473	108.476	98.3002	95.0994	62.7847	86.7533	100.306	Q9WTP7	Q9WTP7	K.GVLETFSGTETNK.I	18	35073.9	Ak3	ENSMUSP00000025696	ENSMUSG00000024782
40082	301.162	353.839	428.641	356.654	324.535	300.892	332.298	286.09	363.755	357.006	355.444	367.42	273.396	379.946	342.753	295.254	330.197	418.428	Q9WTP7	Q9WTP7	K.GVLETFSGTETNK.I	18	131994	Ak3	ENSMUSP00000025696	ENSMUSG00000024782
40083	242.2	231.204	272.009	239.705	258.738	209.825	292.965	205.018	294.706	265.14	259.467	264.163	258.355	325.634	273.796	260.589	212.586	293.742	Q9WTP7	Q9WTP7	K.GVLETFSGTETNK.I	18	99763.9	Ak3	ENSMUSP00000025696	ENSMUSG00000024782
40084	306.159	226.422	300.709	183.393	275.083	268.162	301.412	223.022	176.244	293.58	294.601	251.338	324.181	306.352	286.701	301.815	222.411	229.796	Q91Y63	Q91Y63	K.AVIQEEFQNLGPIK.F	18	102111	Slc13a3	ENSMUSP00000029208	ENSMUSG00000018459
40085	23.9173	57.3588	37.3951	55.4896	57.2859	45.9429	49.1704	30.8068	41.0888	52.8046	46.0261	41.3127	36.0463	26.1392	41.7828	26.3546	45.6565	45.4174	Q91Y63	Q91Y63	K.AVIQEEFQNLGPIK.F	18	16271	Slc13a3	ENSMUSP00000029208	ENSMUSG00000018459
40086	502.696	561.525	540.426	526.916	477.354	491.541	512.504	475.024	439.151	468.911	520.116	482.412	511.818	427.481	465.841	471.245	482.603	442.844	Q80V94	Q80V94	K.AVLALYK.F	18	188335	Ap4e1	ENSMUSP00000002063	ENSMUSG00000001998
40087	974.67	1001.66	1053.92	941.386	1070.54	970.352	1021.93	933.897	1068.58	946.909	892.846	958.463	1005.29	1008.21	933.216	981.582	986.703	974.58	Q3TL44	Q3TL44	R.AVLAQLGCPIK.N	18	390562	Nlrx1	ENSMUSP00000034621;ENSMUSP00000126555;ENSMUSP00000127531	ENSMUSG00000032109;ENSMUSG00000032109;ENSMUSG00000032109
40088	595.409	559.471	651.976	607.757	569.096	633.736	593.918	574.384	622.64	574.495	699.412	670.294	657.825	621.517	682.025	563.71	615.773	720.167	Q3TL44	Q3TL44	R.AVLAQLGCPIK.N	18	448750	Nlrx1	ENSMUSP00000034621;ENSMUSP00000126555;ENSMUSP00000127531	ENSMUSG00000032109;ENSMUSG00000032109;ENSMUSG00000032109
40089	313.003	328.342	311.676	300.212	262.33	318.599	370.164	300.017	368.875	276.846	371.052	336.185	323.752	285.141	259.57	316.038	331.392	342.161	Q3TL44	Q3TL44	R.AVLAQLGCPIK.N	18	122362	Nlrx1	ENSMUSP00000034621;ENSMUSP00000126555;ENSMUSP00000127531	ENSMUSG00000032109;ENSMUSG00000032109;ENSMUSG00000032109
40090	492.62	516.906	346.653	393.321	392.487	355.981	231.42	332.127	259.844	542.949	337.256	218.088	190.551	281.821	203.619	208.53	170.38	203.009	Q3TL44	Q3TL44	K.TLLEQLGGSGH.-	18	121504	Nlrx1	ENSMUSP00000034621;ENSMUSP00000126555;ENSMUSP00000127531	ENSMUSG00000032109;ENSMUSG00000032109;ENSMUSG00000032109
40091	1687.75	1653.74	1350.1	1338.58	1447.07	1055.53	1652.84	1320.62	1382.75	1380.7	1503.42	1401.75	1413.99	1383.47	1352.52	1167.2	1436.94	1513.22	P70404	P70404	R.ENTEGEYSSLEHESVAGVVESLK.I	18	729669	Idh3g	ENSMUSP00000056502	ENSMUSG00000002010
40092	52.0273	46.2697	28.0972	67.6352	47.449	52.3844	16.1978	52.4832	38.6887	59.0722	60.9146	33.4149	62.6698	42.1161	35.9696	55.0454	52.2512	53.4916	P70404	P70404	R.ENTEGEYSSLEHESVAGVVESLK.I	18	18330.2	Idh3g	ENSMUSP00000056502	ENSMUSG00000002010
40093	148.328	115.049	154.695	125.774	124.207	101.065	138.251	114.836	116.259	133.143	149.852	121.04	99.2621	105.391	89.0254	117.437	137.058	131.974	P70404	P70404	R.ENTEGEYSSLEHESVAGVVESLK.I	18	47566.3	Idh3g	ENSMUSP00000056502	ENSMUSG00000002010
40094	551.454	506.114	508.772	515.743	546.037	449.514	548.106	569.259	549.32	533.752	540.897	490.97	496.014	563.281	599.899	468.343	527.104	494.595	Q3U5Q7	Q3U5Q7	R.AVLDLVDQCPK.E	18	202514	Cmpk2	ENSMUSP00000020969	ENSMUSG00000020638
40095	898.72	736.675	793.964	846.244	711.435	819.749	912.035	826.891	816.286	870.005	818.523	853.113	851.06	882.492	898.516	854.961	847.091	782.828	Q3U5Q7	Q3U5Q7	R.AVLDLVDQCPK.E	18	321580	Cmpk2	ENSMUSP00000020969	ENSMUSG00000020638
40096	106.681	128.742	93.761	92.2333	100.57	118.123	109.732	90.1674	130.711	90.1641	111.46	150.608	143.804	112.738	96.2674	121.599	121.513	101.453	Q3U5Q7	Q3U5Q7	R.AVLDLVDQCPK.E	18	358204	Cmpk2	ENSMUSP00000020969	ENSMUSG00000020638
40097	510.621	423.462	387.877	482.135	478.251	470.089	404.314	393.608	516.568	495.708	383.081	494.39	453.6	537.451	443.116	505.062	441.355	466.895	Q3U5Q7	Q3U5Q7	K.TTLTQSVSESLK.A	18	753405	Cmpk2	ENSMUSP00000020969	ENSMUSG00000020638
40098	411.526	380.163	349.328	308.987	322.572	345.546	276.052	268.531	340.325	380.076	260.66	268.509	170.807	266.877	269.278	287.889	239.222	292.081	Q3TDK6	Q3TDK6	R.LEVSHVHK.V	18	116433	Rogdi	ENSMUSP00000144481;ENSMUSP00000023191	ENSMUSG00000022540;ENSMUSG00000022540
40099	42.9419	17.0907	14.4142	24.9529	31.5029	18.8443	24.4207	3.67539	37.368	20.3214	21.4481	16.9718	18.1805	15.3467	9.24918	19.123	19.7889	7.9063	Q3TDK6	Q3TDK6	R.LEVSHVHK.V	18	7780.17	Rogdi	ENSMUSP00000144481;ENSMUSP00000023191	ENSMUSG00000022540;ENSMUSG00000022540
40100	299.058	336.441	277.35	307.033	320.895	285.466	299.716	318.229	225.469	340.901	297.706	311.703	320.353	304.831	282.453	315.329	310.304	300.79	Q99LB6	Q99LB6	R.VLITGATGLLGR.A	18	116720	Mat2b	ENSMUSP00000048222;ENSMUSP00000098901	ENSMUSG00000042032;ENSMUSG00000042032
40101	704.733	594.431	443.396	562.575	572.935	538.788	471.856	611.54	611.762	560.15	544.504	513.572	573.547	577.567	495.693	499.605	470.27	453.697	A2AD03	A2AD03	K.DVEEAGALQK.N	18	209740	Chm	NA	NA
40102	872.58	802.968	876.09	926.886	846.453	938.324	714.359	654.9	620.135	766.916	898.843	838.645	758.121	838.488	680.464	700.429	590.829	673.612	A2AD03	A2AD03	K.DVEEAGALQK.N	18	417125	Chm	NA	NA
40103	364.668	338.901	347.954	329.068	386.435	350.493	319.693	386.429	270.48	291.792	340.574	333.684	356.872	365.335	269.458	326.627	261.283	312.087	A2AD03	A2AD03	K.DVEEAGALQK.N	18	137662	Chm	NA	NA
40104	268.199	258.171	259.859	301.254	249.362	263.948	218.428	261.147	187.907	263.761	222.872	255.166	226.316	270.158	163.973	249.389	184.57	227.719	A2AD03	A2AD03	K.DVEEAGALQK.N	18	146814	Chm	NA	NA
40105	832.136	826.028	913.405	888.565	890.22	824.787	868.493	751.366	747.133	830.263	769.316	785.878	848.638	789.215	840.218	785.844	838.23	697.746	A2AD03	A2AD03	K.FLTFCVEYEDHPDEYK.A	18	315305	Chm	NA	NA
40106	703.994	619.178	677.642	649.689	705.187	598.308	579.931	609.192	566.08	581.204	657.324	629.709	623.119	626.528	525.745	549.107	620.757	638.674	A2AD03	A2AD03	K.FLTFCVEYEDHPDEYK.A	18	548285	Chm	NA	NA
40107	103.929	114.296	104.695	132.2	84.5734	68.7462	84.3919	95.1156	62.1348	105.676	85.4583	72.6251	93.5883	81.7076	105.07	72.6925	105.918	115.765	P83887	P83887	K.LYNPENIYLSEHGGGAGNNWASGFSQGEK.I	18	36136.9	Tubg1	ENSMUSP00000048036	ENSMUSG00000035198
40108	24.4913	19.0898	20.7508	13.1406	15.0092	20.8197	10.8691	11.4712	13.502	24.227	12.849	25.0779	15.3232	22.9655	14.0661	19.589	38.0235	35.1148	Q8C0D5	Q8C0D5	K.CAEQGASDK.Q	18	7626.78	Efl1	ENSMUSP00000046046;ENSMUSP00000137061	ENSMUSG00000038563;ENSMUSG00000038563
40109	246.784	276.418	244.973	256.94	219.474	284.951	255.744	286.759	219.6	247.68	233.274	164.652	196.147	229.306	244.995	265.778	210.466	258.542	Q9CXR1	Q9CXR1	K.DILVLPLDLTDTSSHEAATK.A	18	92969.5	Dhrs7	ENSMUSP00000021512	ENSMUSG00000021094
40110	250.085	278.227	327.678	378.384	276.543	230.912	277.888	342.911	354.979	397.058	399.848	342.031	286.062	297.989	378.915	351.765	345.443	360.058	Q9R0G7	Q9R0G7	R.TLIDLVTDDK.M	18	125767	Zeb2	ENSMUSP00000134849;ENSMUSP00000069685;ENSMUSP00000134747	ENSMUSG00000026872;ENSMUSG00000026872;ENSMUSG00000026872
40111	27.6683	40.4031	20.7121	25.0255	46.4001	31.4164	41.2218	39.3642	37.2802	56.2538	19.5663	24.2872	27.0768	19.4538	28.1351	30.0787	46.7139	35.1728	Q80YV2	Q80YV2	R.SNQPAETDSM*SLSEK.S	18	12759.8	Zc3hc1	ENSMUSP00000079627;ENSMUSP00000100057	ENSMUSG00000039130;ENSMUSG00000039130
40112	42.2316	61.5283	55.2956	41.4095	45.3206	32.8732	44.8451	63.8051	47.2235	51.3646	41.7858	35.703	58.2992	34.557	49.6267	45.5257	43.4295	46.4745	Q80YV2	Q80YV2	R.SNQPAETDSMSLSEK.S	18	18004.4	Zc3hc1	ENSMUSP00000079627;ENSMUSP00000100057	ENSMUSG00000039130;ENSMUSG00000039130
40113	148.896	145.008	141.071	147.697	137.55	107.535	113.028	140.218	101.963	144.143	143.911	113.781	127.072	162.916	141.958	95.5775	116.445	100.88	Q80YV2	Q80YV2	R.SNQPAETDSMSLSEK.S	18	49856.2	Zc3hc1	ENSMUSP00000079627;ENSMUSP00000100057	ENSMUSG00000039130;ENSMUSG00000039130
40114	33.4001	30.9753	44.4305	25.8876	23.7707	39.1682	22.6871	20.312	32.7887	26.1721	30.1341	18.3558	31.6376	43.9189	41.9736	17.2973	39.5654	18.3157	Q6PJN8	Q6PJN8	R.LATLFEGYK.H	18	11573.3	Dalrd3	ENSMUSP00000019183	ENSMUSG00000019039
40115	429.632	439.455	500.163	466.235	454.044	425.635	442.22	517.735	497.636	424.664	429.013	453.777	468.932	465.404	400.993	417.881	458.897	438.831	Q80XU8	Q80XU8	R.LVELGSSSLR.G	18	174012	Lrfn4	ENSMUSP00000109453;ENSMUSP00000050039	ENSMUSG00000045045;ENSMUSG00000045045
40116	158.612	174.966	127.798	146.782	167.494	147.145	140.981	143.088	154.967	120.268	133.665	142.195	140.429	152.576	134.159	127.958	89.8724	170.379	Q5RJH6	Q5RJH6	K.FPFPAASTNLQK.A	18	55071.2	Smg7	ENSMUSP00000073144;ENSMUSP00000041241;ENSMUSP00000107467	ENSMUSG00000042772;ENSMUSG00000042772;ENSMUSG00000042772
40117	80.9787	74.7053	86.4716	87.667	51.7307	85.7051	93.0919	79.4258	36.2731	94.338	104.033	65.8158	88.0367	73.2345	89.7069	90.5248	107.921	106.772	Q5RJH6	Q5RJH6	K.FPFPAASTNLQK.A	18	32024.7	Smg7	ENSMUSP00000073144;ENSMUSP00000041241;ENSMUSP00000107467	ENSMUSG00000042772;ENSMUSG00000042772;ENSMUSG00000042772
40118	56.062	66.0665	66.9891	59.1481	79.5642	84.0714	60.267	68.2461	26.3335	55.7879	66.0265	51.9329	62.0804	53.8983	71.8387	68.9307	44.2302	71.6008	Q5RJH6	Q5RJH6	K.FPFPAASTNLQK.A	18	23830.1	Smg7	ENSMUSP00000073144;ENSMUSP00000041241;ENSMUSP00000107467	ENSMUSG00000042772;ENSMUSG00000042772;ENSMUSG00000042772
40119	250.764	246.942	244.99	231.809	235.695	244.994	209.716	199.372	296.257	250.299	265.467	196.278	252.726	171.459	241.608	242.08	264.502	219.59	Q8BU30	Q8BU30	R.GKLFILTEAR.L	18	91264.4	Iars1	ENSMUSP00000132082;ENSMUSP00000126806	ENSMUSG00000037851;ENSMUSG00000037851
40120	418.41	420.364	372.713	285.126	301.254	363.295	368.179	315.597	326.608	368.646	316.374	283.194	273.138	320.261	299.597	329.789	350.805	306.943	Q8BU30	Q8BU30	R.SDTPLIYK.S	18	128890	Iars1	ENSMUSP00000132082;ENSMUSP00000126806	ENSMUSG00000037851;ENSMUSG00000037851
40121	469.75	458.108	543.492	474.522	449.426	515.048	494.966	467.504	479.652	440.745	454.469	473.929	433.319	451.95	452.496	450.759	450.684	429.179	Q8BU30	Q8BU30	K.TVVTSVFGVK.N	18	181878	Iars1	ENSMUSP00000132082;ENSMUSP00000126806	ENSMUSG00000037851;ENSMUSG00000037851
40122	242.962	282.473	246.311	207.977	202.776	228.804	264.413	197.599	269.574	210.153	185.836	278.386	244.552	199.231	239.221	227.23	181.217	216.878	Q8BU30	Q8BU30	R.VEPM*VDQLLK.N	18	88290.7	Iars1	ENSMUSP00000132082;ENSMUSP00000126806	ENSMUSG00000037851;ENSMUSG00000037851
40123	328.198	359.395	358.265	349.073	299.033	347.257	277.263	320.567	280.507	320.097	295.067	241.598	322.797	304.008	328.559	319.907	304.575	309.573	Q8BU30	Q8BU30	R.VEPM*VDQLLK.N	18	121251	Iars1	ENSMUSP00000132082;ENSMUSP00000126806	ENSMUSG00000037851;ENSMUSG00000037851
40124	1084.2	1143.47	1150.62	1180.62	1040.59	1127.49	1032.64	1040.6	1021.93	1053.35	1014.12	1015.53	1019.08	1037.25	1081.24	982.012	1050.13	1052.34	Q8BU30	Q8BU30	R.VEPMVDQLLK.N	18	442784	Iars1	ENSMUSP00000132082;ENSMUSP00000126806	ENSMUSG00000037851;ENSMUSG00000037851
40125	159.547	144.902	141.928	168.172	110.348	172.913	146.211	183.204	131.901	129.451	104.217	130.779	166.141	159.331	119.81	148.568	152.499	190.264	Q8BU30	Q8BU30	R.VEPMVDQLLK.N	18	56929.9	Iars1	ENSMUSP00000132082;ENSMUSP00000126806	ENSMUSG00000037851;ENSMUSG00000037851
40126	978.651	1011.26	992.273	948.462	828.266	894.691	820.44	796.597	842.479	867.795	854.99	860.457	957.533	911.102	925.705	775.455	862.88	834.834	Q8BU30	Q8BU30	R.WIDFDNDYK.T	18	364667	Iars1	ENSMUSP00000132082;ENSMUSP00000126806	ENSMUSG00000037851;ENSMUSG00000037851
40127	648.711	496.312	717.575	617.175	567.416	537.465	620.666	619.036	563.368	658.303	612.824	576.237	574.663	539.03	532.974	554.449	733.139	570.913	Q8BU30	Q8BU30	R.WIDFDNDYK.T	18	356751	Iars1	ENSMUSP00000132082;ENSMUSP00000126806	ENSMUSG00000037851;ENSMUSG00000037851
40128	454.438	383.734	377.358	349.378	367.283	392.574	410.994	454.386	350.884	308.293	364.057	416.856	423.532	439.708	444.585	436.991	437.323	485.892	Q925T6	Q925T6	R.DFDCCLVVPLIAESGNK.L	18	156251	Grip1	ENSMUSP00000077033;ENSMUSP00000123234;ENSMUSP00000121670;ENSMUSP00000100896	ENSMUSG00000034813;ENSMUSG00000034813;ENSMUSG00000034813;ENSMUSG00000034813
40129	125.625	97.1644	108.546	122.556	106.384	142.736	127.121	156.121	166.32	143.819	96.9331	124.998	111.154	163.577	147.698	126.181	105.587	160.853	Q925T6	Q925T6	R.ILAINSSSLK.G	18	49935.9	Grip1	ENSMUSP00000077033;ENSMUSP00000123234;ENSMUSP00000121670;ENSMUSP00000100896	ENSMUSG00000034813;ENSMUSG00000034813;ENSMUSG00000034813;ENSMUSG00000034813
40130	103.32	115.93	175.483	108.817	111.486	110.188	130.863	161.394	124.452	129.314	137.848	138.287	97.656	119.309	112.278	129.412	155.21	125.497	Q925T6	Q925T6	R.ILAINSSSLK.G	18	48938	Grip1	ENSMUSP00000077033;ENSMUSP00000123234;ENSMUSP00000121670;ENSMUSP00000100896	ENSMUSG00000034813;ENSMUSG00000034813;ENSMUSG00000034813;ENSMUSG00000034813
40131	31.3095	32.9985	50.4426	27.7707	43.6601	25.7981	16.7022	35.064	19.339	21.3219	28.1995	29.615	24.9762	18.1021	22.2087	18.2948	22.6163	40.5128	Q925T6	Q925T6	R.VPALTFPK.A	18	10891.5	Grip1	ENSMUSP00000077033;ENSMUSP00000123234;ENSMUSP00000121670;ENSMUSP00000100896	ENSMUSG00000034813;ENSMUSG00000034813;ENSMUSG00000034813;ENSMUSG00000034813
40132	63.0149	74.7342	74.4654	73.0017	59.7245	66.0717	70.1595	69.686	56.7636	69.0051	74.0192	56.4462	53.5845	76.6419	67.0351	71.556	92.0468	60.3794	Q6ZPZ3	Q6ZPZ3	K.TAEPASDTSAQPK.G	18	26287.3	Zc3h4	ENSMUSP00000159993	ENSMUSG00000059273
40133	392.7	481.008	389.893	367.618	468.198	378.454	297.466	353.881	346.583	432.769	422.836	341.338	361.801	398.242	336.767	233.076	303.286	323.196	Q99KQ4	Q99KQ4	K.GDLEEYGHDLLHTVFK.N	18	141868	Nampt	ENSMUSP00000020886	ENSMUSG00000020572
40134	290.427	252.231	229.642	294.251	228.255	280.932	254.989	192.822	190.967	264.619	220.154	189.242	172.623	235.973	221.549	213.223	186.365	233.593	Q99KQ4	Q99KQ4	K.GDLEEYGHDLLHTVFK.N	18	3.58564e+06	Nampt	ENSMUSP00000020886	ENSMUSG00000020572
40135	582.365	542.229	448.696	531.736	525.268	606.368	489.749	544.119	601.69	556.708	476.34	610.941	448.427	498.798	472.447	513.937	459.198	473.825	Q99KQ4	Q99KQ4	K.GDLEEYGHDLLHTVFK.N	18	730233	Nampt	ENSMUSP00000020886	ENSMUSG00000020572
40136	349.35	450.269	334.896	254.713	311.924	387.844	353.68	281.412	288.073	369.408	290.387	312.794	273.37	338.506	276.348	332.709	312.243	234.551	Q99KQ4	Q99KQ4	K.SYSFDEVR.K	18	262587	Nampt	ENSMUSP00000020886	ENSMUSG00000020572
40137	462.133	406.897	480.522	444.496	479.763	436.33	451.141	446.439	422.56	441.695	458.03	369.76	432.231	405.244	477.602	402.311	351.619	315.494	Q99KQ4	Q99KQ4	K.SYSFDEVR.K	18	164449	Nampt	ENSMUSP00000020886	ENSMUSG00000020572
40138	1353.08	1425.34	1497.72	1397.98	1585.07	1428.72	1478.19	1434.96	1524.71	1291.63	1294.12	1139.36	1313.34	1171.16	1390.02	1286.59	1267.47	1200.08	Q9WV55	Q9WV55	R.LQGEM*M*K.L	18	523880	Vapa	ENSMUSP00000024897	ENSMUSG00000024091
40139	80.236	98.3121	94.6336	98.8365	108.244	50.0286	86.8152	79.744	72.3357	80.1726	74.4129	97.3115	79.9729	64.137	85.6595	75.5735	98.5018	70.0189	Q9WV55	Q9WV55	R.LQGEM*M*K.L	18	31992.9	Vapa	ENSMUSP00000024897	ENSMUSG00000024091
40140	1027.72	1049.22	1186.5	998.401	1083.02	1044.55	1123.42	969.453	1121.34	1055.16	938.922	959.622	1106.45	981.078	1120.87	948.098	1036.12	982.976	Q9WV55	Q9WV55	R.LQGEM*MK.L	18	400898	Vapa	ENSMUSP00000024897	ENSMUSG00000024091
40141	849.705	847.893	873.816	922.912	906.69	794.653	819.423	845.815	970.314	849.16	821.672	825.421	835.563	831.064	856.154	783.573	677.554	727.708	Q9WV55	Q9WV55	R.LQGEM*MK.L	18	321847	Vapa	ENSMUSP00000024897	ENSMUSG00000024091
40142	815.199	923.298	964.575	814.709	927.219	954.816	762.556	743.308	989.718	727.345	971.456	868.115	752.337	836.904	861	760.554	838.84	909.093	Q9WV55	Q9WV55	R.LQGEM*MK.L	18	330153	Vapa	ENSMUSP00000024897	ENSMUSG00000024091
40143	924.698	901.131	1000.88	988.871	1045.15	1063.82	945.563	909	1025.14	960.996	1023.97	921.968	864.853	921.551	913.531	898.467	968.93	959.06	Q9WV55	Q9WV55	R.LQGEMM*K.L	18	369044	Vapa	ENSMUSP00000024897	ENSMUSG00000024091
40144	1585.25	1624.48	1790.71	1687.97	1672.46	1598.88	1534.41	1571.03	1671.69	1482.07	1610.66	1587.9	1562.38	1471.81	1547.91	1542.19	1449.76	1528.09	Q9WV55	Q9WV55	R.LQGEMMK.L	18	610585	Vapa	ENSMUSP00000024897	ENSMUSG00000024091
40145	136.163	93.7743	144.257	164.411	97.3836	124.444	110.431	122.271	103.988	163.268	134.923	113.787	158.146	114.917	98.5235	101.54	172.224	159.153	Q9WV55	Q9WV55	K.PHSVSLNDTETR.K	18	49512.8	Vapa	ENSMUSP00000024897	ENSMUSG00000024091
40146	304.696	299.698	336.933	302.633	322.288	364.072	353.157	235.881	323.874	296.202	311.181	312.547	334.579	294.492	284.459	373.021	263.16	292.417	Q9WV55	Q9WV55	K.PHSVSLNDTETR.K	18	1.69567e+06	Vapa	ENSMUSP00000024897	ENSMUSG00000024091
40147	59.5802	24.2438	32.8285	61.4497	55.2661	46.1322	49.2876	25.1486	42.2002	44.5679	52.2013	31.1122	36.1412	38.4481	49.8287	24.6398	52.9737	53.4497	Q9WV55	Q9WV55	K.PHSVSLNDTETR.K	18	16681.9	Vapa	ENSMUSP00000024897	ENSMUSG00000024091
40148	178.928	188.265	203.977	186.391	151.265	137.56	142.821	128.385	168.035	154.746	169.242	162.319	205.259	164.394	168.329	192.787	110.009	153.135	Q9WV55	Q9WV55	K.PHSVSLNDTETR.K	18	63471.3	Vapa	ENSMUSP00000024897	ENSMUSG00000024091
40149	71.3221	53.5802	65.2825	36.7167	75.4917	67.8924	47.4907	42.4161	74.635	62.3565	76.253	51.2043	53.557	60.0005	54.1473	51.0077	54.8356	54.6441	Q9WV55	Q9WV55	K.PHSVSLNDTETR.K	18	22531.4	Vapa	ENSMUSP00000024897	ENSMUSG00000024091
40150	78.9573	33.1129	88.2745	61.145	107.652	96.2281	240.544	78.3307	81.8275	123.363	72.0104	169.376	298.736	550.953	494.083	513.949	547.406	310.961	Q9QY76	Q9QY76	R.CVFELPAENAKPHDVEINK.I	18	84466.7	Vapb	NA	NA
40151	195.351	256.792	227.7	225.8	313.181	272.656	444.812	303.568	364.384	212.801	347.633	382.668	494.558	516.199	560.884	752.479	700.081	514.826	Q9QY76	Q9QY76	K.SLTSPLDDTEVKK.V	18	247190	Vapb	NA	NA
40152	116.843	81.2278	88.7014	67.0375	86.986	102.334	108.852	103.062	97.7438	110.306	115.355	133.754	105.604	113.505	135.284	142.088	135.549	109.97	Q8BGT8	Q8BGT8	K.NLSLEAIQLCDRDGNK.S	18	41821.4	Phyhipl	ENSMUSP00000045807	ENSMUSG00000037747
40153	1388.33	1358.47	1462.29	1375.18	1468.16	1346.28	1435.72	1326.53	1075.67	1180.43	1308.77	1174.77	1427.47	1308.1	1219.62	1271.01	1201.73	1159.03	Q8K0S0	Q8K0S0	R.FQIPAQR.L	18	516269	Phyhip	ENSMUSP00000003561	ENSMUSG00000003469
40154	149.764	156.332	133.832	149.424	147.192	128.001	127.595	136.484	89.6605	145.953	121.531	185.589	96.0667	157.519	111.507	110.693	134.762	133.925	Q8K0S0	Q8K0S0	R.FQIPAQR.L	18	51700.5	Phyhip	ENSMUSP00000003561	ENSMUSG00000003469
40155	687.87	683.91	719.487	741.434	774.708	837.118	786.906	674.704	723.976	819.373	741.812	705.824	831.48	798.13	717.708	838.775	736.617	766.387	Q8K0S0	Q8K0S0	R.FQIPAQR.L	18	290871	Phyhip	ENSMUSP00000003561	ENSMUSG00000003469
40156	94.3039	118.468	139.611	105.098	113.852	127.02	97.8315	97.6208	101.144	100.003	89.5129	97.9607	100.612	103.323	77.5511	64.5367	80.9017	75.8337	Q8K0S0	Q8K0S0	R.LPLLDIACNK.F	18	38204.2	Phyhip	ENSMUSP00000003561	ENSMUSG00000003469
40157	544.403	478.868	592.908	509.427	502.091	481.226	364.636	416.072	345.922	488.241	464.646	365.35	422.589	376.592	390.911	324.852	350.115	402.83	Q8K0S0	Q8K0S0	R.LPLLDIACNK.F	18	167457	Phyhip	ENSMUSP00000003561	ENSMUSG00000003469
40158	446.825	392.435	467.247	394.252	448.303	357.649	328.479	343.779	267.043	383.092	349.875	339.026	325.83	346.908	308.495	329.137	308.43	249.947	Q8K0S0	Q8K0S0	R.LPLLDIACNK.F	18	136736	Phyhip	ENSMUSP00000003561	ENSMUSG00000003469
40159	882.822	852.401	798.392	784.761	874.382	816.97	634.278	784.252	498.705	832.55	724.32	644.836	646.449	623.424	702.807	593.915	618.559	517.929	Q8K0S0	Q8K0S0	R.LPLLDIACNK.F	18	387957	Phyhip	ENSMUSP00000003561	ENSMUSG00000003469
40160	369.435	350.716	365.958	310.319	354.743	360.982	313.286	279.339	273.687	367.723	323.407	318.317	348.048	340.964	320.438	340.808	284.318	265.45	Q8K0S0	Q8K0S0	R.LPLLDIACNK.F	18	126056	Phyhip	ENSMUSP00000003561	ENSMUSG00000003469
40161	646.61	676.153	656.969	643.9	622.674	607.395	521.051	487.81	441.129	630.127	544.76	565.826	560.995	556.112	545.289	412.954	546.569	498.662	Q8K0S0	Q8K0S0	R.LPLLDIACNK.F	18	217625	Phyhip	ENSMUSP00000003561	ENSMUSG00000003469
40162	648.05	580.834	596.022	635.449	478.939	568.22	514.644	472.21	345.282	517.813	480.481	444.848	560.68	448.441	360.286	386.733	483.667	346.195	Q8K0S0	Q8K0S0	R.LPLLDIACNK.F	18	233240	Phyhip	ENSMUSP00000003561	ENSMUSG00000003469
40163	1117.11	1057.96	1016.04	902.557	994.92	932.445	845.446	796.494	759.995	962.659	912.637	811.341	793.107	898.924	765.138	803.335	785.087	656.034	Q8K0S0	Q8K0S0	R.LPLLDIACNK.F	18	428661	Phyhip	ENSMUSP00000003561	ENSMUSG00000003469
40164	612.741	555.194	722.412	573.496	607.005	763.042	577.441	469.16	433.513	566.358	596.763	550.625	556.054	547.23	490.888	641.057	479.194	515.894	Q8K0S0	Q8K0S0	R.LPLLDIACNK.F	18	294986	Phyhip	ENSMUSP00000003561	ENSMUSG00000003469
40165	41.62	68.7598	60.6152	64.1571	83.2101	73.0726	60.4973	92.4131	41.1512	61.5098	61.7503	70.3463	55.4738	26.9737	44.3119	55.0796	74.1621	39.3068	Q8K0S0	Q8K0S0	R.LPLLDIACNK.F	18	22993.2	Phyhip	ENSMUSP00000003561	ENSMUSG00000003469
40166	382.539	321.261	424.919	364.935	415.942	382.609	436.65	400.453	419.508	330.886	344.607	360.84	421.449	546.838	466.41	496.778	413.546	444.68	Q99K01	Q99K01	K.KPVIYLSAAAR.P	18	157827	Pdxdc1	ENSMUSP00000111471;ENSMUSP00000111468	ENSMUSG00000022680;ENSMUSG00000022680
40167	287.926	236.334	365.794	300.149	306.364	333.756	361.816	352.274	385.961	250.99	304.732	339.441	393.868	411.108	493.081	395.915	408.745	379.701	Q99K01	Q99K01	K.KPVIYLSAAAR.P	18	135049	Pdxdc1	ENSMUSP00000111471;ENSMUSP00000111468	ENSMUSG00000022680;ENSMUSG00000022680
40168	13.3096	15.707	18.0488	13.8203	18.5282	46.8756	24.2851	24.4552	29.9219	26.2427	18.7252	40.8511	23.1334	14.6836	13.5782	39.8279	26.03	21.4516	Q99K01	Q99K01	K.LPVLTCTLQLR.E	18	9191.08	Pdxdc1	ENSMUSP00000111471;ENSMUSP00000111468	ENSMUSG00000022680;ENSMUSG00000022680
40169	21.0424	28.4631	28.9972	19.9495	44.9628	37.4536	25.7071	32.6371	33.1142	32.3203	21.9525	44.3319	40.492	13.4299	54.0103	39.2268	26.1551	41.1026	Q99K01	Q99K01	K.LPVLTCTLQLR.E	18	12531.9	Pdxdc1	ENSMUSP00000111471;ENSMUSP00000111468	ENSMUSG00000022680;ENSMUSG00000022680
40170	21.8176	31.877	41.9531	44.2275	8.15542	40.973	40.879	31.2479	28.7273	30.963	56.0825	36.1108	40.6684	40.3418	58.1622	29.5271	28.3373	34.8235	Q99K01	Q99K01	K.LPVLTCTLQLR.E	18	13806.3	Pdxdc1	ENSMUSP00000111471;ENSMUSP00000111468	ENSMUSG00000022680;ENSMUSG00000022680
40171	22.4348	40.7943	36.7889	29.7365	40.565	34.2839	41.9729	42.2948	40.2767	48.8454	24.5266	37.186	53.5821	41.7905	45.3996	34.3502	39.4592	33.1247	Q99K01	Q99K01	K.LPVLTCTLQLR.E	18	14711.1	Pdxdc1	ENSMUSP00000111471;ENSMUSP00000111468	ENSMUSG00000022680;ENSMUSG00000022680
40172	61.9455	36.8399	75.5993	58.9581	60.1852	62.5095	58.4798	34.2851	53.0215	57.7429	64.7263	45.8836	53.9013	59.0121	80.6896	55.5856	48.6302	39.4758	Q99K01	Q99K01	K.LPVLTCTLQLR.E	18	21569.2	Pdxdc1	ENSMUSP00000111471;ENSMUSP00000111468	ENSMUSG00000022680;ENSMUSG00000022680
40173	113.635	111.936	86.3256	55.6932	126.167	97.593	99.1348	139.914	73.2497	97.709	98.6324	79.5802	97.6361	86.794	74.5863	102.95	122.041	96.2836	Q99K01	Q99K01	K.LPVLTCTLQLR.E	18	37662.3	Pdxdc1	ENSMUSP00000111471;ENSMUSP00000111468	ENSMUSG00000022680;ENSMUSG00000022680
40174	326.243	345.758	316.305	239.211	274.792	263.494	264.375	254.098	327.378	251.282	227.714	275.679	270.258	291.28	274.803	224.957	252.449	230.601	Q6PDJ6	Q6PDJ6	K.AVQEGNIQWESR.T	18	105092	Fbxo42	ENSMUSP00000030757	ENSMUSG00000028920
40175	111.954	81.4199	133.898	126.096	85.0316	140.171	102.302	100.851	88.0099	98.8493	87.2097	85.5965	94.1421	116.967	97.3128	68.1233	100.295	99.2827	Q6PDJ6	Q6PDJ6	K.AVQEGNIQWESR.T	18	38896.1	Fbxo42	ENSMUSP00000030757	ENSMUSG00000028920
40176	114.294	115.228	92.3928	124.825	95.0959	82.3916	92.1298	76.9448	104.455	108.865	114.439	106.528	137.69	114.999	73.735	133.05	65.1282	127.021	Q6PDJ6	Q6PDJ6	R.VGQCVVVFSQAPSGR.A	18	40216.5	Fbxo42	ENSMUSP00000030757	ENSMUSG00000028920
40177	181.561	190.746	204.559	169.72	166.288	175.954	166.759	170.675	179.849	204.669	152.766	175.659	144.728	118.505	122.702	113.05	82.5502	152.848	P98192	P98192	R.VVSELLR.M	18	61521.4	Gnpat	ENSMUSP00000034466	ENSMUSG00000031985
40178	100.381	132.742	97.588	147.431	96.0482	71.9034	50.7956	61.377	71.2796	104.457	96.7281	110.182	73.1271	96.4939	62.6932	96.4932	78.5691	98.2101	P98192	P98192	R.VVSELLR.M	18	35236.3	Gnpat	ENSMUSP00000034466	ENSMUSG00000031985
40179	25.6994	42.0606	30.0809	37.2121	29.0131	31.1309	33.5924	43.1759	53.4005	39.4187	25.4401	25.5021	53.8227	52.4198	38.2242	26.2387	44.9403	60.5383	P00920	P00920	R.EPITVSSEQM*SHFR.T	18	21539.6	Ca2	ENSMUSP00000029078	ENSMUSG00000027562
40180	1.73528	7.45614	3.14583	4.36051	4.41364	7.23624	8.71325	2.47716	6.31023	15.4468	6.07462	2.47118	0	4.03571	2.2357	1.83301	9.07262	9.03109	P00920	P00920	R.EPITVSSEQM*SHFR.T	17	2055.52	Ca2	ENSMUSP00000029078	ENSMUSG00000027562
40181	856.862	810.061	878.154	834.546	900.89	854.954	807.714	754.82	802.179	850.269	847.717	809.339	807.251	997.268	943.468	784.896	805.3	731.234	P24529	P24529	K.FDPDLDLDHPGFSDQAYR.Q	18	1.91755e+06	Th	ENSMUSP00000000219	ENSMUSG00000000214
40182	186.322	190.282	197.731	167.919	165.664	180.469	176.045	168.586	191.494	165.017	186.657	214.649	116.84	178.036	171.083	180.271	226.369	164.435	P24529	P24529	K.FDPDLDLDHPGFSDQAYR.Q	18	2.33561e+06	Th	ENSMUSP00000000219	ENSMUSG00000000214
40183	114.529	106.201	120.069	167.317	133.808	114.958	84.966	118.036	93.843	154.217	114.139	99.097	123.459	134.546	127.161	94.8312	141.26	138.704	P24529	P24529	K.FDPDLDLDHPGFSDQAYR.Q	18	222878	Th	ENSMUSP00000000219	ENSMUSG00000000214
40184	193.442	243.02	203.286	219.471	262.5	200.166	204.374	184.858	180.051	168.009	180.063	175.458	179.535	235.313	243.518	195.667	186.849	172.326	P24529	P24529	K.FDPDLDLDHPGFSDQAYR.Q	18	77670.9	Th	ENSMUSP00000000219	ENSMUSG00000000214
40185	265.754	321.204	364.557	277.564	299.366	297.622	331.222	248.249	271.925	337.541	269.771	254.14	327.211	313.617	314.857	272.318	316.353	209.83	P24529	P24529	R.QSLIEDAR.K	18	113276	Th	ENSMUSP00000000219	ENSMUSG00000000214
40186	217.42	245.727	207.824	197.281	154.202	185.993	196.237	184.058	181.16	191.698	176.758	178.493	204.838	186.98	159.679	165.107	198.765	153.716	Q9Z0H3	Q9Z0H3	R.DAFTWNM*NEK.L	18	72490.5	Smarcb1	ENSMUSP00000000925;ENSMUSP00000112463	ENSMUSG00000000902;ENSMUSG00000000902
40187	1190.42	1246.34	1264.63	1178.25	1311.07	1159.12	1188.4	1199.01	1279.68	1227.46	1098.85	1110.27	1140.35	1204.8	1179.9	1249.78	1278.57	1225.83	Q9Z0H3	Q9Z0H3	R.DAFTWNMNEK.L	18	465096	Smarcb1	ENSMUSP00000000925;ENSMUSP00000112463	ENSMUSG00000000902;ENSMUSG00000000902
40188	265.935	311.91	333.766	220.322	210.158	254.311	201.674	205.559	200.553	264.05	250.389	257.747	221.349	195.468	200.341	213.027	176.292	147.627	Q9Z0H3	Q9Z0H3	R.DAFTWNMNEK.L	18	338173	Smarcb1	ENSMUSP00000000925;ENSMUSP00000112463	ENSMUSG00000000902;ENSMUSG00000000902
40189	200.388	248.373	196.48	160.583	156.094	163.469	154.088	222.546	205.278	156.418	168.895	171.249	163.732	128.563	150.327	160.311	147.921	174.714	Q9Z0H3	Q9Z0H3	R.DAFTWNMNEK.L	18	66972.1	Smarcb1	ENSMUSP00000000925;ENSMUSP00000112463	ENSMUSG00000000902;ENSMUSG00000000902
40190	14.3765	5.90618	12.06	2.73286	6.21341	9.16115	8.01199	9.1529	13.1569	2.85328	13.6529	0	14.0184	9.5739	16.7218	4.83506	14.9844	10.8333	Q9Z0H3	Q9Z0H3	K.TYAFSENPLPTVEIAIR.N	17	3600.56	Smarcb1	ENSMUSP00000000925;ENSMUSP00000112463	ENSMUSG00000000902;ENSMUSG00000000902
40191	38.586	51.8562	63.4385	38.7986	32.1807	43.2204	35.6585	72.5394	33.7253	41.7969	43.4015	54.725	19.1494	69.8782	55.0236	56.3445	36.3989	45.8921	Q9Z0H3	Q9Z0H3	K.TYAFSENPLPTVEIAIR.N	18	17818.5	Smarcb1	ENSMUSP00000000925;ENSMUSP00000112463	ENSMUSG00000000902;ENSMUSG00000000902
40192	27.7665	69.2044	33.8089	2.35276	46.3063	31.7914	29.8634	47.0114	45.3811	33.8757	28.982	26.9198	34.9927	27.2053	34.4101	22.8719	37.5602	38.8971	Q9Z0H3	Q9Z0H3	K.TYAFSENPLPTVEIAIR.N	18	13251.3	Smarcb1	ENSMUSP00000000925;ENSMUSP00000112463	ENSMUSG00000000902;ENSMUSG00000000902
40193	5.18552	25.6709	36.6388	2.73494	18.9974	13.8573	6.63157	21.9034	15.0499	21.9947	12.2977	6.01362	6.29575	13.7395	19.2096	9.94966	12.3641	6.07207	Q9Z0H3	Q9Z0H3	K.TYAFSENPLPTVEIAIR.N	18	5450.95	Smarcb1	ENSMUSP00000000925;ENSMUSP00000112463	ENSMUSG00000000902;ENSMUSG00000000902
40194	100.938	107.966	105.958	114.118	128.439	102.088	134.466	152.88	107.929	157.783	146.916	127.64	125.902	133.128	134.139	140.677	125.806	131.807	Q9Z0H3	Q9Z0H3	K.TYAFSENPLPTVEIAIR.N	18	48782.8	Smarcb1	ENSMUSP00000000925;ENSMUSP00000112463	ENSMUSG00000000902;ENSMUSG00000000902
40195	90.3031	61.8131	103.261	85.7788	82.858	63.2051	124.807	84.8396	90.5901	70.6491	75.1708	85.9785	65.6461	70.8024	57.0238	94.1474	66.8095	77.3729	Q9JJJ7	Q9JJJ7	R.LGLPSYLK.H	18	31053.7	Porcn	ENSMUSP00000080937;ENSMUSP00000086825;ENSMUSP00000076790;ENSMUSP00000086824	ENSMUSG00000031169;ENSMUSG00000031169;ENSMUSG00000031169;ENSMUSG00000031169
40196	455.118	392.585	439.013	433.393	521.268	514.368	533.167	525.042	422.241	402.462	458.63	522.946	588.413	484.297	528.395	443.336	636.205	568.348	O54901	O54901	K.AVSPENM*VTYSK.T	18	189808	Cd200	NA	NA
40197	472.687	454.407	425.067	431.767	487.583	479.849	528.556	550.142	539.47	435.415	426.357	484.702	559.39	494.243	496.935	445.336	467.33	542.491	O54901	O54901	K.AVSPENMVTYSK.T	18	186726	Cd200	NA	NA
40198	349.065	399.772	410.068	364.088	377.691	438.489	450.16	496.188	421.281	380.805	426.415	387.978	496.153	411.405	422.653	391.055	487.9	495.187	O54901	O54901	K.AVSPENMVTYSK.T	18	1.1874e+06	Cd200	NA	NA
40199	561.1	718.408	843.275	636.48	600.058	679.506	763.481	677.062	691.05	618.037	671.275	711.019	682.436	691.515	675.219	747.392	776.326	886.592	O54901	O54901	K.AVSPENMVTYSK.T	18	899310	Cd200	NA	NA
40200	326.144	423.451	348.44	366.89	354.279	390.198	348.389	368.938	401.973	346.563	396.666	359.887	317.326	419.845	388.982	371.336	287.592	362.861	O54901	O54901	K.AVSPENMVTYSK.T	18	748006	Cd200	NA	NA
40201	658.443	575.328	640.531	679.953	580.741	682.272	625.659	512.751	522.111	618.272	661.623	586.38	596.804	645.312	583.134	566.316	544.315	579.268	Q8CDA1	Q8CDA1	K.GLESPLK.K	18	232395	Inpp5f	ENSMUSP00000045910;ENSMUSP00000146197;ENSMUSP00000113700	ENSMUSG00000042105;ENSMUSG00000042105;ENSMUSG00000042105
40202	444.63	478.942	401.888	458.236	415.387	383.463	407.114	499.095	444.775	445.488	522.304	511.024	446.649	443.581	401.454	465.835	493.949	480.408	Q8CDA1	Q8CDA1	K.GLESPLK.K	18	174292	Inpp5f	ENSMUSP00000045910;ENSMUSP00000146197;ENSMUSP00000113700	ENSMUSG00000042105;ENSMUSG00000042105;ENSMUSG00000042105
40203	192.274	221.909	215.706	184.32	193.632	180.633	186.527	266.562	217.441	170.062	184.12	172.726	207.125	192.946	236.033	267.737	205.577	219.211	Q8CDA1	Q8CDA1	R.VVMEQQLK.K	18	79493.8	Inpp5f	ENSMUSP00000045910;ENSMUSP00000146197;ENSMUSP00000113700	ENSMUSG00000042105;ENSMUSG00000042105;ENSMUSG00000042105
40204	78.5181	114.579	112.631	99.4248	56.2415	79.6663	122.299	86.3388	95.5158	91.6012	65.9971	121.102	110.515	102.504	76.993	49.4823	72.7016	73.5487	Q9JLM8	Q9JLM8	R.TLQTLSSEK.K	18	34461.7	Dclk1	ENSMUSP00000050034	ENSMUSG00000027797
40205	2120.49	2133.93	2233.24	2037.18	1969.07	2131.96	2212.12	2255.86	2245.43	1791.22	1805.99	1734.09	1868.34	1647.95	1820.84	1918.8	1990.37	1973.7	Q9JLM8	Q9JLM8	R.TLQTLSSEK.K	6	768085	Dclk1	ENSMUSP00000050034	ENSMUSG00000027797
40206	188.535	215.198	198.608	208.937	199.925	262.383	240.196	185.228	209.091	238.582	248.309	278.048	252.642	257.007	290.931	283.317	259.718	300.426	P51175	P51175	R.FLYVGGTLHPLPSGLR.G	18	134471	Ppox	ENSMUSP00000072863	ENSMUSG00000062729
40207	878.656	938.883	1056.63	976.024	853.896	969.963	995.86	1089.38	1160.17	1046.56	1063.76	978.705	995.112	1077.27	1004.77	1020.18	1067.59	992.677	P51175	P51175	R.GLLRPSPPFSK.P	18	388768	Ppox	ENSMUSP00000072863	ENSMUSG00000062729
40208	156.23	136.522	103.43	114.231	125.418	109.517	93.3162	141.139	120.932	162.514	129.298	146.291	111.109	152.766	155.369	143.544	132.544	177.63	P51175	P51175	R.LGPEVASLAM*DSLCR.G	18	51614.3	Ppox	ENSMUSP00000072863	ENSMUSG00000062729
40209	35.4062	24.941	39.2899	21.0698	23.1918	46.2352	35.9866	26.8333	26.2505	23.389	37.4162	26.7443	27.4626	33.6798	35.4876	29.8906	49.0459	25.8198	P51175	P51175	R.LGPEVASLAM*DSLCR.G	18	12158.6	Ppox	ENSMUSP00000072863	ENSMUSG00000062729
40210	32.7979	38.2623	43.88	8.24409	17.0562	52.3137	44.7244	39.7079	6.1265	31.3223	28.5866	39.9134	28.2101	38.0911	21.8834	25.8894	21.9508	36.9242	P51175	P51175	R.LGPEVASLAMDSLCR.G	18	11901.1	Ppox	ENSMUSP00000072863	ENSMUSG00000062729
40211	40.9184	25.686	39.0553	21.0439	53.7467	34.81	27.6279	10.4685	41.9606	50.9827	37.353	31.9983	10.9268	26.7543	27.6694	27.5186	20.5157	25.3466	P51175	P51175	R.LGPEVASLAMDSLCR.G	18	11864.2	Ppox	ENSMUSP00000072863	ENSMUSG00000062729
40212	53.2447	46.9966	44.4531	72.8503	51.555	57.906	69.5805	61.6511	63.1595	63.8406	93.1734	74.0404	81.2112	74.1751	83.8789	53.1798	82.4377	71.8812	P51175	P51175	R.LGPEVASLAMDSLCR.G	18	25664.1	Ppox	ENSMUSP00000072863	ENSMUSG00000062729
40213	161.659	103.406	85.2374	94.2736	145.605	85.6217	90.7873	120.952	119.083	120.353	112.452	126.691	120.005	152.289	140.052	148.622	121.863	60.0614	P51175	P51175	R.LGPEVASLAMDSLCR.G	18	45134.4	Ppox	ENSMUSP00000072863	ENSMUSG00000062729
40214	154.59	150.202	186.194	152.119	142.512	182.845	182.535	191.787	151.173	154.875	220.787	147.224	180.988	169.444	149.873	168.438	194.739	161.963	P51175	P51175	R.LGPEVASLAMDSLCR.G	18	65107.2	Ppox	ENSMUSP00000072863	ENSMUSG00000062729
40215	26.8229	47.9726	20.056	31.8734	36.4429	22.7473	11.6354	29.6972	55.0145	24.8631	25.8079	36.5665	39.047	27.852	40.266	40.3178	27.8043	28.5314	P51175	P51175	R.LGPEVASLAMDSLCR.G	18	12269.4	Ppox	ENSMUSP00000072863	ENSMUSG00000062729
40216	8.17075	20.5252	12.4127	22.5611	17.0542	6.93016	15.9374	26.3195	18.8843	22.8227	25.3946	28.0799	11.911	9.57464	14.7771	12.769	8.74364	16.3688	P51175	P51175	R.LGPEVASLAMDSLCR.G	18	6406.44	Ppox	ENSMUSP00000072863	ENSMUSG00000062729
40217	20.0171	14.7324	21.7547	5.27051	11.0153	7.39189	20.6196	20.9421	13.7172	14.6509	6.4882	18.203	9.84594	27.1641	7.45381	0	12.2751	13.5259	P51175	P51175	R.LGPEVASLAMDSLCR.G	17	5246.73	Ppox	ENSMUSP00000072863	ENSMUSG00000062729
40218	583.457	533.439	440.161	519.896	493.087	500.962	511.049	610.26	569.314	511.79	478.164	506.912	547.226	453.782	656.058	630.389	448.691	531.982	P51175	P51175	K.LLPAEAAPLAR.I	18	203958	Ppox	ENSMUSP00000072863	ENSMUSG00000062729
40219	128.95	118.697	101.013	95.5199	107.779	92.1043	138.142	112.411	106.482	102.797	113.038	105.728	96.5008	102.609	105.828	127.415	57.8011	103.21	P51175	P51175	K.LLPAEAAPLAR.I	18	41004.3	Ppox	ENSMUSP00000072863	ENSMUSG00000062729
40220	996.406	960.114	1164.42	1016.45	1156.56	1098.45	986.009	1052.96	1072.82	1151.67	974.436	1005.88	1113.88	998.312	1084.99	1010.75	1133.93	977.504	F8WHL1	F8WHL1	R.AVSVFLK.G	18	405825	Slc30a9	NA	NA
40221	99.7275	88.0991	90.1885	86.859	69.3521	93.6781	112.997	94.0158	86.0502	83.7927	88.3583	116.844	91.8531	77.3822	52.7893	78.2962	86.9911	114.209	Q9D710	Q9D710	K.VANAILFFR.L	18	34486.9	Tmx2	ENSMUSP00000107294;ENSMUSP00000059582	ENSMUSG00000050043;ENSMUSG00000050043
40222	95.5406	110.875	94.5375	130.068	79.3348	74.5099	111.931	72.8003	57.271	68.8	94.0462	111.257	89.8093	76.1188	69.5402	77.4854	79.2021	87.7606	Q9D710	Q9D710	K.VANAILFFR.L	18	33832.2	Tmx2	ENSMUSP00000107294;ENSMUSP00000059582	ENSMUSG00000050043;ENSMUSG00000050043
40223	45.9162	34.08	37.2506	38.6256	51.7866	50.2358	42.4526	60.5989	56.172	67.1066	51.2777	41.4207	21.9278	27.2189	52.82	43.9039	36.195	36.9725	Q9D710	Q9D710	K.VANAILFFR.L	18	17041	Tmx2	ENSMUSP00000107294;ENSMUSP00000059582	ENSMUSG00000050043;ENSMUSG00000050043
40224	177.946	165.68	169.835	161.303	189.203	169.885	179.458	169.161	145.731	165.142	161.432	156	194.712	172.425	141.298	177.297	176.468	165.665	O08688	O08688	K.DEFLGQVHLK.T	18	65029.1	Capn5	ENSMUSP00000048183;ENSMUSP00000102729	ENSMUSG00000035547;ENSMUSG00000035547
40225	841.335	858.83	890.02	808.251	713.284	831.9	733.61	761.081	662.885	650.148	666.151	658.449	783.697	641.529	742.177	725.437	638.987	719.034	O08688	O08688	K.DEFLGQVHLK.T	18	801774	Capn5	ENSMUSP00000048183;ENSMUSP00000102729	ENSMUSG00000035547;ENSMUSG00000035547
40226	146.514	150.971	157.694	111.962	132.166	152.209	165.06	102.216	127.077	121.389	150.602	189.632	98.7775	151.033	129.566	77.6091	141.328	135.958	O08688	O08688	R.LHGAWTR.H	18	52255.5	Capn5	ENSMUSP00000048183;ENSMUSP00000102729	ENSMUSG00000035547;ENSMUSG00000035547
40227	389.824	439.412	365.029	387.104	360.457	315.705	367.001	378.729	267.408	289.252	406.571	318.067	317.037	412.584	257.745	309.537	340.209	279.521	O08688	O08688	K.TAPDDLQDLHTLHLQDR.S	18	132763	Capn5	ENSMUSP00000048183;ENSMUSP00000102729	ENSMUSG00000035547;ENSMUSG00000035547
40228	66.7364	60.2177	178.263	90.4752	117.1	88.4691	96.1571	86.1717	67.3892	74.2443	60.157	48.1012	81.0086	51.5631	63.2892	86.9309	88.8136	84.984	O08688	O08688	R.VLCSASLTAV.-	18	31888.6	Capn5	ENSMUSP00000048183;ENSMUSP00000102729	ENSMUSG00000035547;ENSMUSG00000035547
40229	137.895	174.169	209.61	158.099	141.071	201.818	206.688	210.396	149.858	209.417	184.602	168.922	135.502	173.758	303.368	207.192	103.937	155.532	O08688	O08688	R.VLCSASLTAV.-	18	69163.6	Capn5	ENSMUSP00000048183;ENSMUSP00000102729	ENSMUSG00000035547;ENSMUSG00000035547
40230	118.398	107.352	111.857	89.2293	113.815	100.392	108.886	131.355	93.1092	122.129	101.868	115.91	95.4955	101.263	100.512	106.949	116.632	100.361	O08688	O08688	R.VLCSASLTAV.-	18	41421.3	Capn5	ENSMUSP00000048183;ENSMUSP00000102729	ENSMUSG00000035547;ENSMUSG00000035547
40231	231.042	248.075	208.895	250.006	222.13	257.904	225.133	205.468	223.791	304.03	215.604	177.476	195.119	224.777	220.594	211.169	184.531	211.482	P49586	P49586	R.NAPWTLTPEFLAEHR.I	18	189183	Pcyt1a	ENSMUSP00000078721;ENSMUSP00000110793;ENSMUSP00000130056	ENSMUSG00000005615;ENSMUSG00000005615;ENSMUSG00000005615
40232	181.469	179.842	214.784	134.923	193.211	195.957	163.519	159.326	189.904	175.77	165.291	192.797	128.671	121.191	168.06	168.832	157.185	146.458	Q811Q9	Q811Q9	R.LTLTAPAPFADESSCQCQAPHEK.L	18	81927.1	Pcyt1b	ENSMUSP00000044280;ENSMUSP00000109566	ENSMUSG00000035246;ENSMUSG00000035246
40233	26.4479	27.5411	40.6046	35.8998	44.8378	29.057	27.6014	41.9012	11.1898	30.163	25.9855	35.6026	23.6105	17.9408	30.7596	37.2935	29.2865	37.166	Q811Q9	Q811Q9	R.LTLTAPAPFADESSCQCQAPHEK.L	18	11832.2	Pcyt1b	ENSMUSP00000044280;ENSMUSP00000109566	ENSMUSG00000035246;ENSMUSG00000035246
40234	196.339	180.161	189.74	191.729	217.544	140.385	201.006	197.502	170.405	180.609	208.764	175.371	219.671	200.031	174.084	194.42	187.745	184.53	Q811Q9	Q811Q9	R.LTLTAPAPFADESSCQCQAPHEK.L	18	73006.4	Pcyt1b	ENSMUSP00000044280;ENSMUSP00000109566	ENSMUSG00000035246;ENSMUSG00000035246
40235	628.694	657.95	639.794	598.366	625.154	679.136	678.198	700.689	713.136	579.297	656.692	636.761	632.977	778.261	661.96	728.036	636.374	586.786	Q9CYK1	Q9CYK1	K.VLLVGSAK.A	18	253020	Wars2	ENSMUSP00000004343	ENSMUSG00000004233
40236	53.556	69.5535	30.8886	48.6827	65.4717	40.7609	20.5128	32.3471	50.6693	44.9066	44.7827	57.2561	47.816	47.2098	33.1944	51.7667	64.8095	35.0052	Q8C9X6	Q8C9X6	K.KMDICPLQFEEMIDR.L	18	17959.3	Epc1	ENSMUSP00000111536;ENSMUSP00000028100	ENSMUSG00000024240;ENSMUSG00000024240
40237	144.556	119.172	149.832	162.579	174.021	115.322	153.666	170.353	102.426	148.432	146.654	132.872	114.041	143.366	133.085	157.871	147.955	156.374	P15208	P15208	R.ILDSVEDNYIVLNK.D	18	55077	Insr	ENSMUSP00000088837	ENSMUSG00000005534
40238	631.137	607.028	574.093	611.902	588.755	604.871	557.205	581.775	461.331	574.357	554.939	557.657	613.129	538.971	519.732	611.163	550.766	702.457	P15208	P15208	R.NCM*VAHDFTVK.I	18	223451	Insr	ENSMUSP00000088837	ENSMUSG00000005534
40239	609.529	691.627	627.67	658.365	558.398	602.965	514.81	682.316	599.591	576.842	572.925	518.481	543.243	546.377	600.324	665.043	578.564	566.81	P15208	P15208	R.NCMVAHDFTVK.I	18	229285	Insr	ENSMUSP00000088837	ENSMUSG00000005534
40240	42.5905	27.7572	25.3867	17.5047	32.7652	53.4028	39.5193	54.9175	38.6644	33.8194	26.5484	72.1945	21.9977	35.3003	43.1506	27.9519	45.8409	29.2327	P15208	P15208	K.TNGDQASCENELLK.F	18	14307.3	Insr	ENSMUSP00000088837	ENSMUSG00000005534
40241	619.91	608.946	606.173	562.912	702.047	666.416	680.764	724.21	807.365	527.638	625.864	659.542	702.716	627.265	681.366	749.397	730.496	606.829	Q921Q3	Q921Q3	R.HGENGLVFK.D	18	259323	Alg1	ENSMUSP00000097770;ENSMUSP00000046534	ENSMUSG00000039427;ENSMUSG00000039427
40242	17.7371	10.2512	16.53	21.8241	16.3639	17.7863	25.1035	20.2943	20.7997	12.1736	28.4791	20.3419	17.3788	15.4257	23.1657	38.4288	27.6374	11.8683	Q921Q3	Q921Q3	R.HGENGLVFK.D	18	7738.28	Alg1	ENSMUSP00000097770;ENSMUSP00000046534	ENSMUSG00000039427;ENSMUSG00000039427
40243	320.234	322.42	269.182	266.405	234.769	233.83	300.188	307.675	244.628	305.576	273.289	265.949	297.083	283.847	268.334	247.663	287.15	295.244	Q6ZQ58	Q6ZQ58	K.GDGSDSK.E	18	107506	Larp1	ENSMUSP00000136673	ENSMUSG00000037331
40244	25.0622	42.1772	69.6872	54.0938	44.5694	57.5908	37.4148	28.5103	41.7986	72.5658	63.7164	46.0609	51.8062	41.1146	53.5343	50.1507	52.295	78.7202	Q6ZQ58	Q6ZQ58	K.VGDFGDAVNWPTPGEIAHK.S	18	19493.2	Larp1	ENSMUSP00000136673	ENSMUSG00000037331
40245	80.6127	78.0404	74.0254	52.3228	57.8871	62.3895	42.5885	40.3961	96.0815	99.7545	98.9243	67.6638	58.7369	88.0193	61.1521	118.475	62.6923	109.014	Q6ZQ58	Q6ZQ58	K.VGDFGDAVNWPTPGEIAHK.S	18	28864.8	Larp1	ENSMUSP00000136673	ENSMUSG00000037331
40246	510.023	457.956	566.215	564.879	525.532	475.725	544.119	526.512	569.101	605.719	419.488	578.148	468.197	530.315	553.046	483.094	581.133	529.598	Q61191	Q61191	K.DLWYLETEKPPPPAR.V	18	266846	Hcfc1	ENSMUSP00000033761	ENSMUSG00000031386
40247	88.5716	115.422	129.997	141.26	80.1191	91.4285	81.4612	116.341	103.703	111.826	95.8822	111.895	114.174	102.96	83.8133	120.517	142.264	90.8815	Q61191	Q61191	K.DLWYLETEKPPPPAR.V	18	41143.3	Hcfc1	ENSMUSP00000033761	ENSMUSG00000031386
40248	37.33	31.3081	46.0095	44.8589	18.306	32.1968	19.6356	37.2612	44.6158	49.1852	37.269	34.5362	20.3994	33.5903	25.7137	29.993	20.8423	30.3778	Q61191	Q61191	K.PSLSGVAPLPR.S	18	12704.9	Hcfc1	ENSMUSP00000033761	ENSMUSG00000031386
40249	24.2379	29.7262	31.9064	23.6555	29.8967	18.4757	10.4796	23.9298	22.9309	24.1264	22.6813	16.4677	44.4005	36.9079	13.4041	26.5525	11.0368	13.6643	Q61191	Q61191	K.PSLSGVAPLPR.S	18	9087.82	Hcfc1	ENSMUSP00000033761	ENSMUSG00000031386
40250	214.922	276.454	316.569	266.833	270.839	262.655	218.085	169.41	206.059	304.217	232.313	223.914	250.81	231.451	171.512	225.13	238.68	192.194	Q61191	Q61191	K.PSLSGVAPLPR.S	18	91424.9	Hcfc1	ENSMUSP00000033761	ENSMUSG00000031386
40251	175.939	167.432	103.689	84.9025	56.4821	114.177	69.6144	72.1941	83.5355	103.607	70.9279	54.539	86.7601	85.0246	64.5038	63.2853	100.039	81.5689	P62814	P62814	K.AVVQVFEGTSGIDAK.K	18	35073.1	Atp6v1b2	ENSMUSP00000006435	ENSMUSG00000006273
40252	2400.84	2524.76	2612.94	2330.24	2630.55	2457.84	2600.33	2623.71	2567.62	2228.02	2565.89	2283.45	2422.82	2486.34	2374.53	2444.34	2576.3	2252.52	P62814	P62814	R.EQALAVSR.N	2	2.67019e+06	Atp6v1b2	ENSMUSP00000006435	ENSMUSG00000006273
40253	2912.97	2909.33	3156.93	2804.79	3265.47	2684.89	2903.69	3093.09	3556.48	2710.36	2886.27	2358.12	3511.47	2806.52	2982.8	2760.52	1702.94	1597.71	P62814	P62814	R.EQALAVSR.N	2	1.83204e+06	Atp6v1b2	ENSMUSP00000006435	ENSMUSG00000006273
40254	382.529	480.418	422.615	417.02	398.922	414.534	427.692	413.147	412.282	470.413	399.622	358.235	341.094	389.119	391.044	430.91	482.767	321.01	P62814	P62814	R.EQALAVSR.N	18	157368	Atp6v1b2	ENSMUSP00000006435	ENSMUSG00000006273
40255	268.515	291.713	221.716	246.39	194.568	195.14	307.375	227.167	167.69	287.585	234.821	293.09	197.352	308.498	244.893	266.691	296.116	297.577	P62814	P62814	R.EQALAVSR.N	18	256816	Atp6v1b2	ENSMUSP00000006435	ENSMUSG00000006273
40256	473.458	427.972	440.982	424.386	359.006	368.55	462.228	405.85	378.097	457.398	428.287	416.833	357.353	304.179	424.597	352.14	408.701	412.762	P62814	P62814	R.EQALAVSR.N	18	156285	Atp6v1b2	ENSMUSP00000006435	ENSMUSG00000006273
40257	572.311	531.449	528.937	580.128	567.824	604.987	597.162	548.387	545.467	537.245	595.651	576.7	641.891	603.943	543.804	595.976	645.456	624.793	P62814	P62814	R.EQALAVSR.N	18	223558	Atp6v1b2	ENSMUSP00000006435	ENSMUSG00000006273
40258	298.843	383.604	404.099	331.659	376.789	387.847	277.148	330.105	364.45	370.967	312.604	315.683	344.06	296.377	278.261	281.425	333.333	306.131	P62814	P62814	R.EQALAVSR.N	18	128263	Atp6v1b2	ENSMUSP00000006435	ENSMUSG00000006273
40259	52.9387	28.5436	24.4589	69.3363	46.4161	61.0758	59.901	61.6104	43.9269	51.1433	48.9433	59.9031	34.6147	37.9242	44.0042	45.2512	36.273	40.3513	P62814	P62814	R.IPQSTLSEFYPR.D	18	18125.4	Atp6v1b2	ENSMUSP00000006435	ENSMUSG00000006273
40260	31.2571	28.6332	23.7615	41.1009	37.056	44.6208	53.5342	44.7304	46.3339	53.8906	41.4594	67.3478	54.2982	35.2932	45.5679	49.4235	66.4019	38.7075	P62814	P62814	R.IPQSTLSEFYPR.D	18	17193.7	Atp6v1b2	ENSMUSP00000006435	ENSMUSG00000006273
40261	122.695	83.42	103.734	98.529	99.2492	98.7771	82.6724	52.0745	154.1	100.223	85.693	91.6004	99.4837	130.644	71.9836	113.857	59.0813	115.366	P62814	P62814	R.IPQSTLSEFYPR.D	18	37733.4	Atp6v1b2	ENSMUSP00000006435	ENSMUSG00000006273
40262	239.034	278.668	245.116	236.57	248.909	246.634	244.936	298.063	300.706	317.058	301.168	241.432	286.168	309.613	253.903	287.887	237.22	268.98	P62814	P62814	R.IPQSTLSEFYPR.D	18	103624	Atp6v1b2	ENSMUSP00000006435	ENSMUSG00000006273
40263	292.734	323.11	339.298	322.099	324.802	322.246	320.034	305.095	331.739	279.693	278.6	271.948	326.269	271.193	274.083	253.433	288.102	303.384	P62814	P62814	R.IPQSTLSEFYPR.D	18	116160	Atp6v1b2	ENSMUSP00000006435	ENSMUSG00000006273
40264	596.376	685.231	591.491	638.092	520.245	553.062	607.822	595.918	512.425	591.887	566.172	524.614	529.112	480.109	503.875	513.062	570.287	563.412	P62814	P62814	R.IPQSTLSEFYPR.D	18	1.1386e+06	Atp6v1b2	ENSMUSP00000006435	ENSMUSG00000006273
40265	178.444	217.935	156.751	177.814	178.489	216.997	202.269	222.586	167.706	232.459	175.538	170.613	156.611	155.564	183.934	189.889	186.296	206.007	P62814	P62814	R.IPQSTLSEFYPR.D	18	201518	Atp6v1b2	ENSMUSP00000006435	ENSMUSG00000006273
40266	113.897	123.96	128.424	152.079	134.347	114.283	121.557	126.247	123.137	111.624	88.6135	159.013	108.318	127.882	115.927	93.7765	111.294	109.488	P62814	P62814	R.IPQSTLSEFYPR.D	18	990285	Atp6v1b2	ENSMUSP00000006435	ENSMUSG00000006273
40267	167.923	172.764	197.717	258.026	152.041	179.201	199.433	168.807	198.516	168.177	176.292	195.958	170.313	201.643	157.204	176.756	163.252	159.808	P62814	P62814	R.IPQSTLSEFYPR.D	18	175462	Atp6v1b2	ENSMUSP00000006435	ENSMUSG00000006273
40268	398.221	407.007	498.029	608.787	586.955	520.352	553.537	508.864	512.575	497.245	531.263	512.679	524.432	662.228	498.479	474.456	519.456	491.354	P62814	P62814	R.IPQSTLSEFYPR.D	18	199153	Atp6v1b2	ENSMUSP00000006435	ENSMUSG00000006273
40269	427.588	451.317	548.883	679.424	550.701	607.847	577.986	539.508	626.654	565.097	612.163	577.5	541.469	518.772	569.001	568.991	571.932	533.977	P62814	P62814	R.IPQSTLSEFYPR.D	18	215480	Atp6v1b2	ENSMUSP00000006435	ENSMUSG00000006273
40270	502.079	468.326	743.749	793.725	719.385	712.171	740.766	715.686	687.269	640.489	636.353	695.97	645.906	712.818	632.951	643.433	718.13	670.01	P62814	P62814	R.IPQSTLSEFYPR.D	18	258504	Atp6v1b2	ENSMUSP00000006435	ENSMUSG00000006273
40271	127.878	122.458	116.405	111.228	125.503	134.223	143.152	135.32	125.702	150.87	102.8	136.188	157.173	92.9166	132.86	134.879	104.2	159.978	P62814	P62814	R.IPQSTLSEFYPR.D	18	49535.4	Atp6v1b2	ENSMUSP00000006435	ENSMUSG00000006273
40272	19.7316	20.9644	15.3657	12.9198	17.1111	23.5184	10.0559	29.4542	17.4834	15.5639	5.04976	23.1657	13.7131	2.89465	10.2367	15.2623	16.3937	8.75486	P62814	P62814	R.IPQSTLSEFYPR.D	18	5944.05	Atp6v1b2	ENSMUSP00000006435	ENSMUSG00000006273
40273	25.935	31.0307	27.4003	26.1509	25.0898	41.1733	28.0265	12.9034	19.673	23.9804	33.9375	24.1024	22.9038	48.4864	61.2387	25.0364	29.1829	40.9542	P62814	P62814	R.IPQSTLSEFYPR.D	18	11710.6	Atp6v1b2	ENSMUSP00000006435	ENSMUSG00000006273
40274	263.845	246.407	295.987	298	250.221	199.197	134.497	194.77	246.3	221.793	291.022	287.802	327.48	238.469	224.983	265.293	283.902	271.14	P62814	P62814	K.TVSGVNGPLVILDHVKFPR.Y	18	97221.8	Atp6v1b2	ENSMUSP00000006435	ENSMUSG00000006273
40275	226.832	238.241	226.478	190.965	178.293	204.459	190.292	216.604	280.122	251.405	206.846	229.185	248.868	291.933	199.893	213.744	187.989	219.285	Q91YH6	Q91YH6	R.TPVSEDM*LGR.I	18	85667.9	Atp6v1b1	ENSMUSP00000006431	ENSMUSG00000006269
40276	102.908	160.798	179.261	127.428	144.547	150.948	140.386	139.359	153.29	144.469	103.057	144.382	130.611	137.711	110.779	131.643	150.953	114.628	Q91YH6	Q91YH6	R.TPVSEDM*LGR.I	18	52799	Atp6v1b1	ENSMUSP00000006431	ENSMUSG00000006269
40277	256.388	254.321	247.411	212.877	263.963	206.145	222.737	312.747	248.128	264.213	228.723	253.063	293.057	239.881	257.608	221.16	200.324	188.05	Q91YH6	Q91YH6	R.TPVSEDMLGR.I	18	93538.2	Atp6v1b1	ENSMUSP00000006431	ENSMUSG00000006269
40278	833.786	814.751	666.641	783.215	733.031	840.195	694.261	878.757	698.519	783.575	795.932	760.23	740.913	941.501	666.514	722.702	745.162	771.497	Q91YH6	Q91YH6	R.TPVSEDMLGR.I	18	1.63957e+06	Atp6v1b1	ENSMUSP00000006431	ENSMUSG00000006269
40279	360.278	356.589	345.81	342.909	323.594	433.8	349.865	354.683	238.281	402.746	376.937	358.198	283.354	361.976	413.072	385.156	332.808	396.47	Q91YH6	Q91YH6	R.TPVSEDMLGR.I	18	177281	Atp6v1b1	ENSMUSP00000006431	ENSMUSG00000006269
40280	87.543	116.191	142.829	133.538	90.9026	122.805	87.5092	116.452	98.875	135.656	109.573	117.508	105.527	117.9	109	128.749	110.818	105.566	Q91YH6	Q91YH6	R.TPVSEDMLGR.I	18	43609.5	Atp6v1b1	ENSMUSP00000006431	ENSMUSG00000006269
40281	142.763	89.797	72.9831	93.2858	108.576	113.404	97.8015	93.6651	122.005	116.927	105.473	80.0856	93.9255	112.446	99.1357	109.987	65.3384	66.3295	J3QN89	J3QN89	K.VFCVQRPDR.-	18	38177.4	Aamp	NA	NA
40282	427.329	393.373	356.658	360.022	401.553	424.072	358.31	422.192	374.482	407.278	432.471	403.191	405.179	314.503	330.458	445.808	372.748	437.757	J3QN89	J3QN89	K.VFCVQRPDR.-	18	151247	Aamp	NA	NA
40283	132.336	100.715	96.2713	71.478	75.4189	89.6315	108.385	112.238	92.6135	75.5218	110.67	125.586	101.749	93.3539	114.85	88.1747	108.108	52.6808	J3QN89	J3QN89	K.VFCVQRPDR.-	18	37446.6	Aamp	NA	NA
40284	505.772	477.359	446.196	471.404	569.135	551.024	495.473	491.773	544.742	488.407	443.861	427.189	546.96	473.747	442.111	469.761	406.097	494.905	Q80TA9	Q80TA9	R.LMEAFFK.V	18	187169	Epg5	ENSMUSP00000038681	ENSMUSG00000039840
40285	1223.25	878.931	933.522	991.217	848.137	765.07	1003.39	929.111	1089.16	1046.75	1178.48	1012.29	1254.28	1253.22	1110.61	1204.64	1080.19	1024.93	Q80TA9	Q80TA9	R.LTEVADFHYAASK.A	18	402915	Epg5	ENSMUSP00000038681	ENSMUSG00000039840
40286	270.949	279.191	300.087	245.203	274.701	291.368	226.173	199.454	314.856	252.65	231.259	250.219	247.241	298.947	266.908	182.007	255.04	308.146	Q80TA9	Q80TA9	R.SLAVYQADQVPK.L	18	100464	Epg5	ENSMUSP00000038681	ENSMUSG00000039840
40287	242.924	286.662	282.531	285.747	283.324	329.779	303.344	268.898	321.981	211.086	262.136	268.098	255.614	346.169	305.197	290.61	344.063	318.953	Q80TA9	Q80TA9	R.SLAVYQADQVPK.L	18	111481	Epg5	ENSMUSP00000038681	ENSMUSG00000039840
40288	55.309	40.0507	74.8669	74.7335	48.7027	57.2554	44.3602	43.5657	71.9063	56.5836	51.4145	55.3746	41.0305	85.5153	56.0917	34.9438	30.3896	47.4399	P24668	P24668	R.AVVM*ISCNR.H	18	20757	M6pr	ENSMUSP00000007602;ENSMUSP00000108229	ENSMUSG00000007458;ENSMUSG00000007458
40289	1321.55	1270.76	1262.81	1175.49	1142.27	1274.65	1304.77	1378.05	1238.1	1289.09	1083.41	1113.84	1173.7	1090.07	1274.64	1246.28	1314.91	1259.27	P24668	P24668	K.NEVALLER.L	18	1.44523e+06	M6pr	ENSMUSP00000007602;ENSMUSP00000108229	ENSMUSG00000007458;ENSMUSG00000007458
40290	400.701	435.982	532.793	473.023	420.849	394.624	484.623	415.714	457.042	421.042	498.719	495.439	364.392	468.04	536.717	394.548	499.336	520.726	Q9D5V5	Q9D5V5	K.KLTSEEIEAK.L	18	381467	Cul5	NA	NA
40291	67.1998	91.0758	67.8147	83.6387	102.926	76.5619	86.7204	114.801	83.3007	60.816	91.7641	76.4447	74.3525	110.267	96.101	98.2555	67.57	101.299	Q9D5V5	Q9D5V5	R.LGEAFDSQLVIGVR.E	18	33190.6	Cul5	NA	NA
40292	131.029	116.173	99.3053	80.4042	85.2058	129.893	136.962	98.3876	89.4034	115.836	133.065	110.961	127.792	142.9	108.211	112.584	134.288	108.075	Q9D5V5	Q9D5V5	R.LGEAFDSQLVIGVR.E	18	44095.6	Cul5	NA	NA
40293	89.0412	107.729	75.5318	93.013	92.0918	89.8629	104.456	75.647	78.4691	135.441	107.665	66.9867	79.8898	85.7948	100.128	86.2682	105.084	100.521	Q9D5V5	Q9D5V5	R.LGEAFDSQLVIGVR.E	18	35831	Cul5	NA	NA
40294	227.331	230.553	238.862	200.698	206.587	261.004	277.35	240.261	182.624	277.367	216.237	175.234	210.851	199.84	169.393	267.439	205.221	179.551	O35633	O35633	K.DQAVGAGGEFGGHDK.P	18	84883.9	Slc32a1	ENSMUSP00000036299	ENSMUSG00000037771
40295	141.527	129.935	113.922	183.753	159.407	153.927	119.823	106.702	122.45	190.362	116.634	117.452	95.095	121.98	130.661	110.218	142.728	133.922	O35633	O35633	K.DQAVGAGGEFGGHDK.P	18	51158.4	Slc32a1	ENSMUSP00000036299	ENSMUSG00000037771
40296	124.639	122.073	97.4285	97.2531	107.373	119.417	62.3864	109.784	76.6551	131.5	99.3117	106.972	93.6709	117.476	129.584	81.5053	90.9343	78.7147	O35633	O35633	K.DQAVGAGGEFGGHDK.P	18	39520.2	Slc32a1	ENSMUSP00000036299	ENSMUSG00000037771
40297	179.258	229.983	216.601	188.198	177.723	204.293	177.047	171.216	175.931	298.587	159.91	220.129	168.486	152.186	154.969	185.751	143.434	131.82	O35633	O35633	K.DQAVGAGGEFGGHDK.P	18	71382.6	Slc32a1	ENSMUSP00000036299	ENSMUSG00000037771
40298	244.864	193.105	155.226	180.613	182.504	161.43	129.093	165.394	111.83	195.673	144.828	192.366	156.636	100.825	111.062	106.886	140.583	122.28	O35633	O35633	K.DQAVGAGGEFGGHDK.P	18	59819.3	Slc32a1	ENSMUSP00000036299	ENSMUSG00000037771
40299	99.5204	88.3387	82.9042	97.002	116.859	83.6287	80.3736	126.598	123.527	96.6412	95.459	104.346	68.1601	100.842	72.5859	93.6436	75.8719	87.0999	O35633	O35633	K.DQAVGAGGEFGGHDK.P	18	36240	Slc32a1	ENSMUSP00000036299	ENSMUSG00000037771
40300	119.21	160.475	208.723	165.418	169.442	165.266	133.918	164.35	157.979	108.93	152.267	166.112	150.965	212.235	171.223	199.709	162.607	208.154	O35633	O35633	R.GGAPLPPSGSK.D	18	63709.6	Slc32a1	ENSMUSP00000036299	ENSMUSG00000037771
40301	377.308	420.83	454.279	496.252	533.057	484.343	399.87	520.168	492.673	511.123	410.847	497.28	372.93	498.974	405.465	431.052	463.864	468.683	O35633	O35633	K.VSGMFAR.M	18	389712	Slc32a1	ENSMUSP00000036299	ENSMUSG00000037771
40302	111.588	101.49	63.3671	53.1959	102.28	87.0185	94.6022	102.22	58.0474	105.052	98.4849	85.305	123.115	73.8393	77.418	72.8874	91.2467	86.568	Q9EP72	Q9EP72	R.LPYPLQM*K.S	18	33978.5	Emc7	ENSMUSP00000068610	ENSMUSG00000055943
40303	57.9613	77.6944	88.2372	62.9387	42.6453	49.5798	58.3126	54.0955	57.4692	45.4874	62.1786	86.1159	57.1322	35.8864	74.1117	31.0846	65.1865	55.6238	Q9EP72	Q9EP72	R.LPYPLQM*K.S	18	22722	Emc7	ENSMUSP00000068610	ENSMUSG00000055943
40304	55.4612	66.1123	39.4385	62.1049	76.9816	66.5132	55.8805	66.3692	44.9983	52.9051	52.0278	36.9921	41.6064	46.3336	40.8007	34.3111	49.5837	55.7291	Q9EP72	Q9EP72	R.LPYPLQM*K.S	18	20205.5	Emc7	ENSMUSP00000068610	ENSMUSG00000055943
40305	55.4993	52.0561	43.9714	62.6667	44.2634	65.1299	36.4448	33.5216	59.8999	59.1201	62.2632	129.518	61.3302	50.6567	38.0202	45.1119	56.693	44.4792	Q9EP72	Q9EP72	R.LPYPLQM*K.S	18	21414.5	Emc7	ENSMUSP00000068610	ENSMUSG00000055943
40306	231.574	194.916	197.481	196.868	148.814	184.222	214.09	173.816	176.793	195.687	213.448	170.716	206.752	187.377	172.262	231.155	168.689	174.526	Q9EP72	Q9EP72	R.LPYPLQMK.S	18	73601.1	Emc7	ENSMUSP00000068610	ENSMUSG00000055943
40307	200.582	167.191	200.869	192.345	189.695	176.944	211.097	199.917	211.103	196.904	195.699	224.51	139.011	161.513	196.905	160.495	198.06	209.798	Q9EP72	Q9EP72	R.LPYPLQMK.S	18	73490.3	Emc7	ENSMUSP00000068610	ENSMUSG00000055943
40308	135.284	149.643	167.966	140.722	162.774	185.867	206.851	190.426	223.31	140.995	172.45	147.349	188.092	193.351	239.352	255.996	281.116	218.284	A0A0R4J0V4	A0A0R4J0V4	K.SQAWAEGGSPR.S	18	72758.8	Jmy	NA	NA
40309	128.3	275.263	118.284	85.6072	118.384	72.4084	105.572	187.275	94.2576	92.4818	101.865	74.4369	77.4819	86.5999	104.887	81.9316	131.378	99.742	Q9QZX7	Q9QZX7	R.DLVDDVFTVTEDEIK.Y	18	43575.2	Srr	ENSMUSP00000104087;ENSMUSP00000113372;ENSMUSP00000104086;ENSMUSP00000120012;ENSMUSP00000067552	ENSMUSG00000001323;ENSMUSG00000001323;ENSMUSG00000001323;ENSMUSG00000001323;ENSMUSG00000001323
40310	26.8918	2.71954	17.9848	17.0846	10.3991	3.29994	0	11.6639	0	11.5725	8.12979	10.0148	2.93911	4.0123	16.3357	2.15414	12.597	8.65472	Q9QZX7	Q9QZX7	R.DLVDDVFTVTEDEIK.Y	16	3562.23	Srr	ENSMUSP00000104087;ENSMUSP00000113372;ENSMUSP00000104086;ENSMUSP00000120012;ENSMUSP00000067552	ENSMUSG00000001323;ENSMUSG00000001323;ENSMUSG00000001323;ENSMUSG00000001323;ENSMUSG00000001323
40311	6.33789	3.2778	3.49034	1.70344	10.7879	27.8094	12.9367	12.3841	0.48122	8.25354	8.8498	5.65786	6.47152	10.2922	15.2759	12.1626	7.37266	0	Q9QZX7	Q9QZX7	R.DLVDDVFTVTEDEIK.Y	17	3287.28	Srr	ENSMUSP00000104087;ENSMUSP00000113372;ENSMUSP00000104086;ENSMUSP00000120012;ENSMUSP00000067552	ENSMUSG00000001323;ENSMUSG00000001323;ENSMUSG00000001323;ENSMUSG00000001323;ENSMUSG00000001323
40312	0	0	0	2.06387	0	0	Inf	Inf	Inf	Inf	0	0	2.59397	0	0	2.41613	1.44237	0	Q9QZX7	Q9QZX7	R.DLVDDVFTVTEDEIK.Y	4	182.529	Srr	ENSMUSP00000104087;ENSMUSP00000113372;ENSMUSP00000104086;ENSMUSP00000120012;ENSMUSP00000067552	ENSMUSG00000001323;ENSMUSG00000001323;ENSMUSG00000001323;ENSMUSG00000001323;ENSMUSG00000001323
40313	92.5916	89.1095	96.0076	124.944	52.9776	94.1953	87.1524	66.1621	80.5941	102.332	108.073	100.767	106.917	144.911	67.8921	82.3167	83.2799	94.9825	Q8CHP8	Q8CHP8	R.FIFDCVSQEYGINPER.T	18	35850.6	Pgp	ENSMUSP00000052866	ENSMUSG00000043445
40314	265.939	309.135	177.016	241.686	276.992	244.605	244.132	224.624	213.182	277.764	292.408	301.719	249.154	261.368	262.362	287.665	242.413	267.132	Q8CHP8	Q8CHP8	R.FIFDCVSQEYGINPER.T	18	99324	Pgp	ENSMUSP00000052866	ENSMUSG00000043445
40315	351.454	344.723	332.252	363.175	343.537	349.488	368.122	388.095	380.693	382.422	352.366	351.588	318.342	297.753	342.158	272.801	308.759	339.905	Q8CHP8	Q8CHP8	R.FIFDCVSQEYGINPER.T	18	132420	Pgp	ENSMUSP00000052866	ENSMUSG00000043445
40316	33.9341	60.7596	77.0512	59.0197	45.3586	64.6983	75.5858	67.372	32.1394	69.4793	49.5033	53.8769	66.3504	49.9185	35.0239	67.5462	66.8021	66.1747	Q8VHK5	Q8VHK5	K.KGSISDGSNILDEVTFPAR.V	18	22269.5	Mlc1	ENSMUSP00000047667	ENSMUSG00000035805
40317	979.98	932.8	872.992	903.197	943.195	891.447	823.605	749.577	826.05	838.399	806.533	815.721	853.992	760.579	776.473	785.673	827.143	710.152	Q9R0X4	Q9R0X4	R.EIVGVSTVWR.D	18	323098	Acot9	ENSMUSP00000026324	ENSMUSG00000025287
40318	586.705	619.331	635.617	515.625	591.311	665.692	531.626	522.014	599.687	577.901	672.162	572.776	537.488	595.048	467.486	536.724	589.327	543.381	Q9R0X4	Q9R0X4	R.EIVGVSTVWR.D	18	1.51562e+06	Acot9	ENSMUSP00000026324	ENSMUSG00000025287
40319	47.2533	91.8057	95.6026	75.563	69.3896	137.607	91.6427	42.7323	95.221	97.8016	74.1075	88.9718	49.2806	75.0344	59.9843	36.4481	74.2431	83.0335	Q9R0X4	Q9R0X4	R.EIVGVSTVWR.D	18	29655.5	Acot9	ENSMUSP00000026324	ENSMUSG00000025287
40320	532.503	519.922	531.459	426.266	510.222	583.475	490.294	474.133	457.65	494.089	549.216	474.57	458.969	450.966	471.823	352.34	417.015	512.526	Q9R0X4	Q9R0X4	R.EIVGVSTVWR.D	18	186420	Acot9	ENSMUSP00000026324	ENSMUSG00000025287
40321	297.424	300.934	237.59	273.845	292.75	306.428	243	291.972	307.761	271.773	337.907	352.78	253.45	286.433	313.021	303.851	332.475	271.454	Q9R0X4	Q9R0X4	R.EIVGVSTVWR.D	18	112886	Acot9	ENSMUSP00000026324	ENSMUSG00000025287
40322	460.582	331.642	327.109	283.666	335.085	358.671	496.3	312.857	355.08	280.981	337.105	258.947	285.091	266.78	296.603	262.512	302.239	498.98	Q9R0X4	Q9R0X4	R.IFGGFLM*R.K	18	129479	Acot9	ENSMUSP00000026324	ENSMUSG00000025287
40323	348.039	340.006	308.688	308.637	290.32	284.696	227.031	249.907	244.862	255.977	262.035	203.906	270.51	311.869	287.339	214.651	344.143	273.689	Q91WN1	Q91WN1	K.ISLEDIQAFEK.T	18	107567	Dnajc9	ENSMUSP00000022345	ENSMUSG00000021811
40324	572.875	580.644	527.661	547.819	515.589	545.994	528.681	570.797	511.166	578.641	535.99	443.258	488.839	495.818	485.144	448.823	513.502	566.157	Q91WN1	Q91WN1	K.ISLEDIQAFEK.T	18	449727	Dnajc9	ENSMUSP00000022345	ENSMUSG00000021811
40325	379.99	373.694	489.036	417.66	627.196	489.648	416.632	346.947	520.507	399.596	350.995	357.585	327.473	392.954	471.659	424.794	365.088	431.837	Q9R0M4	Q9R0M4	K.LVELLCHSVK.A	18	162353	Podxl	ENSMUSP00000026698	ENSMUSG00000025608
40326	138.875	171.013	186.09	167.823	195.337	199.527	219.126	142.457	164.712	123.357	137.879	175.523	141.811	152.59	162.453	171.849	167.943	186.569	Q9R0M4	Q9R0M4	K.LVELLCHSVK.A	18	64307.8	Podxl	ENSMUSP00000026698	ENSMUSG00000025608
40327	419.6	475.609	501.464	558.571	584.777	412.806	575.099	359.358	604.182	417.556	431.329	528.291	392.57	551.908	519.215	473.886	511.991	568.843	Q9R0M4	Q9R0M4	K.LVELLCHSVK.A	18	253789	Podxl	ENSMUSP00000026698	ENSMUSG00000025608
40328	36.416	25.6766	48.5806	44.4672	73.3882	30.025	36.455	54.049	55.4544	30.3868	57.9305	32.3381	35.9909	28.7547	35.7726	38.3081	32.915	38.1352	Q8BVG8	Q8BVG8	K.PLVLEM*LK.A	18	15730.5	Nat14	ENSMUSP00000045354;ENSMUSP00000147229	ENSMUSG00000035285;ENSMUSG00000035285
40329	106.918	111.25	96.9382	90.6166	143.13	130.135	99.4137	105.144	130.086	96.0272	100.263	96.2464	80.6992	67.6388	125.817	93.3756	132.776	103.897	Q921M7	Q921M7	K.DAEGILEDLQSYR.G	18	40850.7	Cyrib	ENSMUSP00000066359;ENSMUSP00000132486;ENSMUSP00000154320	ENSMUSG00000022378;ENSMUSG00000022378;ENSMUSG00000022378
40330	96.7358	104.486	100.329	101.913	63.2161	110.021	105.786	93.4988	99.0988	108.873	139.791	93.6076	130.983	103.867	116.887	82.9203	144.173	123.276	Q921M7	Q921M7	K.DAEGILEDLQSYR.G	18	41077.8	Cyrib	ENSMUSP00000066359;ENSMUSP00000132486;ENSMUSP00000154320	ENSMUSG00000022378;ENSMUSG00000022378;ENSMUSG00000022378
40331	132.206	165.257	116.996	115.552	146.038	144.965	155.258	159.424	142.735	163.386	150.998	154.974	131.31	137.711	100.429	181.694	147.412	149.886	Q921M7	Q921M7	K.DAEGILEDLQSYR.G	18	95805.8	Cyrib	ENSMUSP00000066359;ENSMUSP00000132486;ENSMUSP00000154320	ENSMUSG00000022378;ENSMUSG00000022378;ENSMUSG00000022378
40332	775.721	672.286	667.764	625.811	595.307	596.429	717.217	703.605	772.187	643.626	662.016	671.995	658.441	592.413	643.774	596.134	687.836	724.164	Q921M7	Q921M7	K.DAEGILEDLQSYR.G	18	669683	Cyrib	ENSMUSP00000066359;ENSMUSP00000132486;ENSMUSP00000154320	ENSMUSG00000022378;ENSMUSG00000022378;ENSMUSG00000022378
40333	258.937	240.093	217.812	237.134	246.109	201.704	186.256	256.54	314.388	259.168	227.094	284.58	232.16	245.695	260.313	217.378	205.454	300.799	Q921M7	Q921M7	K.DAEGILEDLQSYR.G	18	163752	Cyrib	ENSMUSP00000066359;ENSMUSP00000132486;ENSMUSP00000154320	ENSMUSG00000022378;ENSMUSG00000022378;ENSMUSG00000022378
40334	422.59	377.151	434.75	362.318	409.474	353.018	342.828	337.672	424.746	415.318	460.038	390.783	385.446	351.047	374.385	379.069	395.807	407.581	Q921M7	Q921M7	K.DAEGILEDLQSYR.G	18	568984	Cyrib	ENSMUSP00000066359;ENSMUSP00000132486;ENSMUSP00000154320	ENSMUSG00000022378;ENSMUSG00000022378;ENSMUSG00000022378
40335	188.331	134.176	147.535	124.755	166.967	185.334	173.536	156.258	165.013	140.419	164.012	172.844	174.552	169.522	173.148	170.001	184.835	161.715	Q921M7	Q921M7	K.DAEGILEDLQSYR.G	18	63220.6	Cyrib	ENSMUSP00000066359;ENSMUSP00000132486;ENSMUSP00000154320	ENSMUSG00000022378;ENSMUSG00000022378;ENSMUSG00000022378
40336	130.585	118.075	100.7	138.821	122.708	95.1406	99.9098	118.787	132.234	119.474	96.2924	134.268	135.329	134.85	83.0934	103.832	136.62	150.471	Q921M7	Q921M7	K.DAEGILEDLQSYR.G	18	46055.4	Cyrib	ENSMUSP00000066359;ENSMUSP00000132486;ENSMUSP00000154320	ENSMUSG00000022378;ENSMUSG00000022378;ENSMUSG00000022378
40337	172.48	135.79	127.095	138.624	134.447	99.0715	126.849	150.903	162.845	147.294	125.151	122.871	154.478	156.001	104.825	112.605	147.206	169.103	Q921M7	Q921M7	K.DAEGILEDLQSYR.G	18	53237.2	Cyrib	ENSMUSP00000066359;ENSMUSP00000132486;ENSMUSP00000154320	ENSMUSG00000022378;ENSMUSG00000022378;ENSMUSG00000022378
40338	1483.93	1534.62	1409.54	1502.26	1528.34	1485.8	1362.99	1564.42	1774.17	1419.93	1376.27	1432.01	1526.76	1414.01	1440.03	1389.17	1518.71	1467.36	Q921M7	Q921M7	R.EAIQHPADEK.L	18	570136	Cyrib	ENSMUSP00000066359;ENSMUSP00000132486;ENSMUSP00000154320	ENSMUSG00000022378;ENSMUSG00000022378;ENSMUSG00000022378
40339	948.308	919.607	886.896	866.511	890.524	862.781	834.071	842.487	1083.98	864.503	849.396	940.092	850.826	950.467	866.651	850.625	863.939	972.288	Q921M7	Q921M7	R.EAIQHPADEK.L	18	1.3258e+06	Cyrib	ENSMUSP00000066359;ENSMUSP00000132486;ENSMUSP00000154320	ENSMUSG00000022378;ENSMUSG00000022378;ENSMUSG00000022378
40340	255.88	262.462	241.797	296.922	316.214	267.29	356.829	339.666	207.194	318.16	325.689	285.141	308.507	288.3	248.874	229.26	240.46	288.234	Q921M7	Q921M7	R.EAIQHPADEK.L	18	108649	Cyrib	ENSMUSP00000066359;ENSMUSP00000132486;ENSMUSP00000154320	ENSMUSG00000022378;ENSMUSG00000022378;ENSMUSG00000022378
40341	182.867	184.785	180.272	110.028	141.288	135.934	161.134	116.559	201.589	172.978	160.431	125.871	161.815	121.225	140.511	103.594	184.722	150.457	Q921M7	Q921M7	R.EAIQHPADEK.L	18	58553.7	Cyrib	ENSMUSP00000066359;ENSMUSP00000132486;ENSMUSP00000154320	ENSMUSG00000022378;ENSMUSG00000022378;ENSMUSG00000022378
40342	298.79	300.978	329.033	306.315	247.275	316.525	317.337	315.389	243.345	331.763	335.58	281.834	236.341	350.32	249.928	338.215	276.079	327.385	Q921M7	Q921M7	R.EAIQHPADEK.L	18	115616	Cyrib	ENSMUSP00000066359;ENSMUSP00000132486;ENSMUSP00000154320	ENSMUSG00000022378;ENSMUSG00000022378;ENSMUSG00000022378
40343	70.4415	73.4743	117.59	50.523	64.6923	56.0064	85.158	71.1009	64.7637	114.013	74.7039	57.0754	70.1465	49.3289	70.1066	85.6721	105.694	75.5545	Q91Z92	Q91Z92	R.AWHSEDVSLGTWLAPVDVQR.E	18	29020.4	B3galt6	ENSMUSP00000057521	ENSMUSG00000050796
40344	1109.31	1090.05	1205.32	1111.23	1085.65	1191.76	1086.41	1117.14	1186.31	1105.47	1074.18	1019.32	1243.88	1364.38	1452.32	1201.29	1036.83	1016.11	Q9DBF1	Q9DBF1	K.DYEETIGK.A	18	442576	Aldh7a1	ENSMUSP00000133372;ENSMUSP00000065089	ENSMUSG00000053644;ENSMUSG00000053644
40345	1039.64	809.102	921.745	873.364	903.94	837.769	940.045	889.979	857.196	835.342	868.227	868.014	1046.74	1097.72	1128.01	907.478	841.086	719.76	Q9DBF1	Q9DBF1	K.DYEETIGK.A	18	625329	Aldh7a1	ENSMUSP00000133372;ENSMUSP00000065089	ENSMUSG00000053644;ENSMUSG00000053644
40346	379.309	464.643	516.365	433.394	353.427	450.12	484.648	367.927	474.426	490.961	425.56	449.736	460.146	505.184	568.911	469.915	437.158	472.349	Q9DBF1	Q9DBF1	K.DYEETIGK.A	18	3.27828e+06	Aldh7a1	ENSMUSP00000133372;ENSMUSP00000065089	ENSMUSG00000053644;ENSMUSG00000053644
40347	696.75	734.255	772.046	661.812	719.908	747.461	732.378	779.051	688.425	849.385	681.034	739.525	724.805	863.184	924.182	865.047	702.402	774.809	Q9DBF1	Q9DBF1	K.DYEETIGK.A	18	747679	Aldh7a1	ENSMUSP00000133372;ENSMUSP00000065089	ENSMUSG00000053644;ENSMUSG00000053644
40348	463.589	383.248	501.458	422.271	373.043	514.295	492.466	372.427	491.43	463.416	506.754	522.004	474.462	575.079	509.796	424.58	496.853	477.993	Q9DBF1	Q9DBF1	K.DYEETIGK.A	18	214614	Aldh7a1	ENSMUSP00000133372;ENSMUSP00000065089	ENSMUSG00000053644;ENSMUSG00000053644
40349	157.905	160.538	130.013	152.853	176.594	151.322	198.327	198.046	183.488	229.482	153.379	145.453	180.666	247.059	210.155	160.733	170.352	189.06	Q9DBF1	Q9DBF1	K.DYEETIGK.A	18	68384.4	Aldh7a1	ENSMUSP00000133372;ENSMUSP00000065089	ENSMUSG00000053644;ENSMUSG00000053644
40350	400.813	463.67	439.576	416.101	501.501	480.3	485.114	446.362	387.542	429.463	452.568	403.98	492.742	530.571	513.592	549.232	397.087	366.024	Q9DBF1	Q9DBF1	K.FQDEEEVFEWNNEVK.Q	18	626575	Aldh7a1	ENSMUSP00000133372;ENSMUSP00000065089	ENSMUSG00000053644;ENSMUSG00000053644
40351	203.975	255.408	273.905	260.6	264.029	258.814	226.41	301.464	273.034	269.099	260.855	320.798	276.284	333.944	299.635	301.475	219.684	273.511	Q9DBF1	Q9DBF1	K.FQDEEEVFEWNNEVK.Q	18	141037	Aldh7a1	ENSMUSP00000133372;ENSMUSP00000065089	ENSMUSG00000053644;ENSMUSG00000053644
40352	29.5908	40.0058	45.7975	43.8241	45.8559	34.7604	38.6013	47.7901	51.0867	41.6736	43.4724	53.976	35.5845	57.2546	22.1639	33.9736	44.2426	44.6997	Q9DBF1	Q9DBF1	K.FQDEEEVFEWNNEVK.Q	18	16143.7	Aldh7a1	ENSMUSP00000133372;ENSMUSP00000065089	ENSMUSG00000053644;ENSMUSG00000053644
40353	103.844	115.911	162.633	116.098	125.893	84.1667	147.089	109.864	140.114	142.412	116.598	146.03	136.069	166.888	173.152	191.795	112.216	154.149	Q9DBF1	Q9DBF1	K.FQDEEEVFEWNNEVK.Q	18	75803.3	Aldh7a1	ENSMUSP00000133372;ENSMUSP00000065089	ENSMUSG00000053644;ENSMUSG00000053644
40354	104.439	114.188	110.032	113.153	82.4755	92.0857	102.914	112.55	130.939	88.1324	108.806	84.0447	154.544	141.849	143.985	96.3827	90.8197	98.7045	Q9DBF1	Q9DBF1	K.FQDEEEVFEWNNEVK.Q	18	42177.2	Aldh7a1	ENSMUSP00000133372;ENSMUSP00000065089	ENSMUSG00000053644;ENSMUSG00000053644
40355	298.494	282.514	317.207	286.345	295.964	325.012	279.91	316.176	325.528	279.772	380.995	358.04	349.204	371.354	359.295	308.813	261.005	340.73	Q9DBF1	Q9DBF1	K.FQDEEEVFEWNNEVK.Q	18	122762	Aldh7a1	ENSMUSP00000133372;ENSMUSP00000065089	ENSMUSG00000053644;ENSMUSG00000053644
40356	283.468	247.19	246.863	219.131	293.055	318.335	250.957	276.073	292.466	246.214	288.325	284.25	257.453	266.836	277.295	266.942	232.796	221.969	Q9DBF1	Q9DBF1	K.FQDEEEVFEWNNEVK.Q	18	102073	Aldh7a1	ENSMUSP00000133372;ENSMUSP00000065089	ENSMUSG00000053644;ENSMUSG00000053644
40357	261.624	167.189	197.268	175.765	200.818	260.076	203.608	186.805	244.544	270.214	178.485	168.637	290.59	225.169	230.442	218.278	174.046	187.988	Q9DBF1	Q9DBF1	K.FQDEEEVFEWNNEVK.Q	18	82211.8	Aldh7a1	ENSMUSP00000133372;ENSMUSP00000065089	ENSMUSG00000053644;ENSMUSG00000053644
40358	210.457	324.392	301.042	350.847	274.299	328.152	284.969	277.054	320.271	372.717	330.561	272.346	350.095	314.682	325.529	288.907	340.403	316.101	Q9DBF1	Q9DBF1	K.FQDEEEVFEWNNEVK.Q	18	119476	Aldh7a1	ENSMUSP00000133372;ENSMUSP00000065089	ENSMUSG00000053644;ENSMUSG00000053644
40359	89.0417	61.2421	97.4661	108.228	71.7977	58.3152	121.833	102.211	77.4847	92.926	80.1278	93.9187	89.7097	90.3768	85.4045	106.854	109.255	108.104	Q5PR69	Q5PR69	K.HIWHGEEPEPLESHEEK.R	18	74739.5	Cracd	ENSMUSP00000113947;ENSMUSP00000113796	ENSMUSG00000036377;ENSMUSG00000036377
40360	630.175	689.519	677.538	655.421	604.671	662.04	673	676.563	588.609	704.8	647.268	651.836	642.649	711.65	571.488	691.582	642.503	601.925	Q91WC9	Q91WC9	R.LSVTNMEDLK.R	18	250986	Daglb	ENSMUSP00000043088	ENSMUSG00000039206
40361	593.16	479.871	509.94	551.363	612.513	562.605	564.209	561.185	525.246	547.586	596.697	519.119	492.623	536.727	549.346	586.931	558.411	495.616	Q91WC9	Q91WC9	R.LSVTNMEDLK.R	18	335272	Daglb	ENSMUSP00000043088	ENSMUSG00000039206
40362	591.962	602.458	594.141	637.98	625.752	623.033	606	639.136	645.911	650.443	567.987	541.299	634.362	614.86	670.652	527.054	664.061	588.827	Q91WC9	Q91WC9	K.SLYEYSK.D	18	269702	Daglb	ENSMUSP00000043088	ENSMUSG00000039206
40363	1685.53	1524.69	1486.95	1546.57	1652.67	1644.15	1735.66	1619.83	1767.55	1711.1	1703.65	1554.65	1670.41	1718.12	1661.71	1572.52	1539	1474.63	Q78IK4	Q78IK4	K.DAYVYLK.N	17	804940	Apool	ENSMUSP00000026599	ENSMUSG00000025525
40364	422.114	471.764	464.401	473.656	567.455	499.035	487.521	528.433	587.056	627.815	473.127	485.253	605.805	443.911	578.378	517.133	389.425	445.988	Q78IK4	Q78IK4	K.DAYVYLK.N	18	242778	Apool	ENSMUSP00000026599	ENSMUSG00000025525
40365	951.081	943.417	993.875	1003.91	1060.48	1003.04	922.169	947.353	946.961	1005	943.871	997.446	965.854	944.263	870.675	956.824	861.371	853.001	Q78IK4	Q78IK4	K.DAYVYLK.N	18	367463	Apool	ENSMUSP00000026599	ENSMUSG00000025525
40366	2163	1786.44	1877.58	1980.55	1896.14	1953.42	1432.51	1789.02	1836.53	1703.52	1677.09	1476.41	1461.08	1516	1323.29	1375.64	1273.94	1319.46	Q78IK4	Q78IK4	K.DAYVYLK.N	13	1.43692e+06	Apool	ENSMUSP00000026599	ENSMUSG00000025525
40367	895.615	993.887	857.555	939.791	1077.5	834.209	999.328	969.944	939.801	995.054	1005.59	951.603	986.61	931.788	957.235	980.618	996.023	926.082	Q78IK4	Q78IK4	K.ELASATVIK.S	18	390777	Apool	ENSMUSP00000026599	ENSMUSG00000025525
40368	529.264	536.571	506.819	503.921	503.01	465.482	539.77	532.218	500.256	524.959	668.974	652.23	554.71	614.208	524.093	533.632	496.471	561.726	Q78IK4	Q78IK4	K.ELASATVIK.S	18	327049	Apool	ENSMUSP00000026599	ENSMUSG00000025525
40369	307.478	332.059	354.755	327.55	383.586	356.121	326.252	311.734	308.426	375.933	369.023	331.612	345.296	274.167	303.797	383.625	313.33	368.493	Q78IK4	Q78IK4	K.ELASATVIK.S	18	129972	Apool	ENSMUSP00000026599	ENSMUSG00000025525
40370	592.061	502.241	564.338	578.57	702.105	616.481	537.407	616.594	676.919	530.652	552.955	559.534	585.086	554.688	572.209	638.481	578.767	512.143	P50396	P50396	K.FLM*ANGQLVK.M	18	450706	Gdi1	ENSMUSP00000015435	ENSMUSG00000015291
40371	697.107	646.351	642.613	561.639	673.674	642.017	603.014	562.843	714.955	562.554	555.975	583.738	638.397	728.744	578.723	514.455	551.834	534.239	P50396	P50396	K.FLM*ANGQLVK.M	18	235349	Gdi1	ENSMUSP00000015435	ENSMUSG00000015291
40372	448.46	469.753	417.315	349.183	457.147	483.683	447.6	506.882	548.808	461.187	427.638	490.919	481.145	435.159	502.082	511.616	482.3	458.162	P50396	P50396	K.FLM*ANGQLVK.M	18	197297	Gdi1	ENSMUSP00000015435	ENSMUSG00000015291
40373	270.133	248.868	278.084	238.081	240.835	313.204	291.403	215.398	278.816	308.098	266.351	303.791	229.186	245.874	306.789	304.566	278.82	344.113	P50396	P50396	K.FLM*ANGQLVK.M	18	106242	Gdi1	ENSMUSP00000015435	ENSMUSG00000015291
40374	479.463	430.982	351.886	393.926	466.206	378.414	484.478	410.155	453.273	432.257	310.656	406.864	413.754	400.926	365.904	361.789	394.465	345.751	P50396	P50396	K.FLMANGQLVK.M	18	155884	Gdi1	ENSMUSP00000015435	ENSMUSG00000015291
40375	1365.8	1396.71	1206.1	1296.36	1357.67	1388.01	1417.83	1358.35	1236.62	1179.33	1262.66	1299.53	1408.91	1329.82	1391.17	1249.44	1164.85	1236.03	P50396	P50396	K.FLMANGQLVK.M	18	1.59585e+06	Gdi1	ENSMUSP00000015435	ENSMUSG00000015291
40376	116.174	154.883	160.176	172.675	121.112	87.8106	90.5029	139.357	134.103	90.1975	148.251	107.589	140.037	171.418	155.2	129.675	109.659	84.1599	P50396	P50396	R.IICILSHPIK.N	18	49519.2	Gdi1	ENSMUSP00000015435	ENSMUSG00000015291
40377	360.032	365.606	342.372	378.299	351.043	355.567	407.954	368.937	356.539	430.115	376.863	353.246	402.68	373.251	316.257	304.795	355.052	394.477	P50396	P50396	R.LSAIYGGTYM*LNK.P	18	819081	Gdi1	ENSMUSP00000015435	ENSMUSG00000015291
40378	2103.43	2111.62	2192.71	1982.43	2204.96	2097.91	1918.94	2258.23	2138.42	2018.98	1858.81	1786.46	1935.4	1793.2	1746.02	1616.11	1569.3	1534.17	P50396	P50396	R.LSAIYGGTYMLNK.P	6	1.17788e+06	Gdi1	ENSMUSP00000015435	ENSMUSG00000015291
40379	2474.75	2494.36	2426.76	2235.46	2627.3	2536.69	2454.59	2498.77	2418.36	2378.5	2225.99	2034.08	2369.07	2172.56	2062.62	1951.43	1862.32	1783.81	P50396	P50396	R.LSAIYGGTYMLNK.P	3	4.29692e+06	Gdi1	ENSMUSP00000015435	ENSMUSG00000015291
40380	185.692	259.999	241.236	291.409	297.592	284.723	256.246	263.896	309.872	217.092	281.777	287.968	244.2	287.86	229.004	229.733	252.48	228.937	P50396	P50396	R.LSAIYGGTYMLNK.P	18	136495	Gdi1	ENSMUSP00000015435	ENSMUSG00000015291
40381	493.179	564.977	557.87	453.766	506.946	514.512	489.464	513.589	551.66	545.892	517.828	481.111	412.241	504.885	460.171	475.869	423.038	474.703	P50396	P50396	R.LSAIYGGTYMLNK.P	18	835567	Gdi1	ENSMUSP00000015435	ENSMUSG00000015291
40382	76.4932	77.6966	61.0937	63.2861	74.2156	73.408	97.1623	93.4625	60.3118	89.2965	74.7582	46.9503	95.8849	85.0564	93.258	66.512	59.7941	90.2111	P50396	P50396	R.LSAIYGGTYMLNK.P	18	29508.4	Gdi1	ENSMUSP00000015435	ENSMUSG00000015291
40383	138.072	171.441	183.594	168.441	153.105	190.12	201.985	174.103	187.179	170.607	188.595	169.874	124.855	149.301	149.231	183.45	154.603	159.713	P50396	P50396	R.LSAIYGGTYMLNK.P	18	64593.2	Gdi1	ENSMUSP00000015435	ENSMUSG00000015291
40384	341.106	373.133	327.81	306.974	321.52	371.124	312.534	459.229	304.808	349.056	267.636	295.765	352.2	305.058	279.889	298.938	272.794	341.742	P50396	P50396	R.LSAIYGGTYMLNK.P	18	125864	Gdi1	ENSMUSP00000015435	ENSMUSG00000015291
40385	426.133	404.701	418.558	436.541	404.897	383.987	356.956	398.15	432.296	472.725	363.469	394.415	373.636	384.209	349.386	411.649	352.431	410.787	P50396	P50396	R.LSAIYGGTYMLNK.P	18	161149	Gdi1	ENSMUSP00000015435	ENSMUSG00000015291
40386	146.517	170.255	132.302	146.98	151.356	122.171	121.865	176.425	115.526	191.375	146.254	83.4256	198.213	512.201	175.687	251.882	155.44	117.619	P50396	P50396	K.QLICDPSYIPDRVQK.A	18	66700.4	Gdi1	ENSMUSP00000015435	ENSMUSG00000015291
40387	51.1447	50.242	60.2368	37.444	70.4794	33.9191	45.7306	42.469	54.3304	47.9567	39.0227	71.0983	60.6705	42.7142	39.0076	29.1769	40.5277	62.1773	P50396	P50396	K.TFEGVDPQNTSM*R.D	18	18797.3	Gdi1	ENSMUSP00000015435	ENSMUSG00000015291
40388	45.2085	59.0996	51.9908	37.9652	32.0733	59.4231	52.9639	54.0102	56.6481	41.0889	46.1863	60.4416	70.8574	20.0193	23.9459	20.2239	44.8203	83.9335	P50396	P50396	K.TFEGVDPQNTSM*R.D	18	18423.9	Gdi1	ENSMUSP00000015435	ENSMUSG00000015291
40389	175.46	152.36	135.22	111.59	103.336	110.148	94.3864	81.4572	152.35	147.27	83.2317	99.1373	61.0172	124.168	131.895	98.2317	104.879	95.8658	O88696	O88696	R.IM*IHQPSGGAR.G	18	44128.3	Clpp	ENSMUSP00000002735	ENSMUSG00000002660
40390	38.8899	66.7575	53.6816	54.1038	56.9202	64.4245	39.008	31.28	67.7681	47.0658	45.2123	27.2339	52.4571	38.6612	46.7035	64.9112	45.1094	53.2204	O88696	O88696	R.IMIHQPSGGAR.G	18	19119.6	Clpp	ENSMUSP00000002735	ENSMUSG00000002660
40391	53.2036	65.0138	88.6721	83.8241	64.2414	98.6539	82.9548	62.1624	107.462	68.7167	74.101	78.907	69.9827	58.8348	58.1222	78.7289	88.7627	74.3801	O88696	O88696	R.IMIHQPSGGAR.G	18	42883.9	Clpp	ENSMUSP00000002735	ENSMUSG00000002660
40392	89.0035	88.7835	77.479	63.5018	104.954	101.959	74.4574	67.9861	50.923	91.9755	73.0912	86.8352	77.5242	69.1176	108.426	113.51	105.012	57.5632	P53702	P53702	R.AYDYVECPVTGAR.A	18	32146.1	Hccs	ENSMUSP00000033717;ENSMUSP00000107743	ENSMUSG00000031352;ENSMUSG00000031352
40393	150.62	139.634	161.544	153.246	119.891	128.126	127.179	147.562	150.686	178.021	126.114	153.015	129.896	174.102	122.06	137.039	123.287	132.457	P53702	P53702	R.AYDYVECPVTGAR.A	18	54667.7	Hccs	ENSMUSP00000033717;ENSMUSP00000107743	ENSMUSG00000031352;ENSMUSG00000031352
40394	305.858	251.073	277.504	246.272	269.539	265.616	273.884	222.765	219.361	212.259	251.357	240.449	232.836	284.796	242.103	276.537	303.971	238.242	P53702	P53702	R.SWM*GYELPFDR.H	18	98752	Hccs	ENSMUSP00000033717;ENSMUSP00000107743	ENSMUSG00000031352;ENSMUSG00000031352
40395	308.322	329.974	351.167	320.807	296.434	320.199	342.925	322.472	298.34	258.647	276.952	368.489	275.02	270.097	314.247	293.825	283.324	290.727	P53702	P53702	R.SWM*GYELPFDR.H	18	202238	Hccs	ENSMUSP00000033717;ENSMUSP00000107743	ENSMUSG00000031352;ENSMUSG00000031352
40396	93.7093	107.042	124.423	121.962	85.6785	77.4931	117.254	100.775	91.5397	122.753	99.5822	98.4687	90.0707	117.402	84.5408	62.5028	95.5316	73.748	P53702	P53702	R.SWM*GYELPFDR.H	18	37761.1	Hccs	ENSMUSP00000033717;ENSMUSP00000107743	ENSMUSG00000031352;ENSMUSG00000031352
40397	176.49	170.224	178.56	207.516	193.399	186.416	126.846	194.91	198.416	200.362	176.262	176.801	183.438	139.236	180.411	174.922	152.665	165.296	P53702	P53702	R.SWMGYELPFDR.H	18	68128	Hccs	ENSMUSP00000033717;ENSMUSP00000107743	ENSMUSG00000031352;ENSMUSG00000031352
40398	259.218	237.133	261.007	247.988	222.947	215.076	189.838	170.893	219.959	290.812	246.14	200.811	264.021	220.244	174.66	211.372	231.279	211.102	P53702	P53702	R.SWMGYELPFDR.H	18	87232.1	Hccs	ENSMUSP00000033717;ENSMUSP00000107743	ENSMUSG00000031352;ENSMUSG00000031352
40399	384.417	384.364	328.239	378.7	415.077	427.146	345.065	328.067	379.068	442.118	374.97	390.636	385.429	375.645	320.562	367.6	359.015	355.323	P53702	P53702	R.SWMGYELPFDR.H	18	344435	Hccs	ENSMUSP00000033717;ENSMUSP00000107743	ENSMUSG00000031352;ENSMUSG00000031352
40400	75.9016	89.3335	82.8004	51.8439	69.7389	102.713	65.5292	92.4495	102.245	81.66	95.9958	72.3681	91.3333	75.996	73.1877	83.6883	93.0457	76.8272	Q64700	Q64700	K.AYEEYVLAAGNLDER.V	18	31601.5	Rbl2	ENSMUSP00000034091	ENSMUSG00000031666
40401	370.545	398.479	378.368	408.189	327.341	296.895	322.361	328.739	358.607	359.084	355.174	377.974	348.737	322.158	401.913	356.824	379.361	365.939	Q80TN4	Q80TN4	K.LTAFAYK.D	18	138178	Dnajc16	ENSMUSP00000048714	ENSMUSG00000040697
40402	142.444	147.169	167.569	133.657	153.531	183.539	174.386	154.287	152.889	158.227	144.052	148.942	130.475	153.682	152.706	160.624	146.715	155.547	Q80TN4	Q80TN4	R.QQEFASTLLPDM*EAFQGK.S	18	59075.4	Dnajc16	ENSMUSP00000048714	ENSMUSG00000040697
40403	197.975	247.179	258.802	198.541	186.179	263.319	242.314	291.04	177.063	200.433	197.99	169.405	144.567	254.434	245.616	269.462	238.729	205.482	Q80TN4	Q80TN4	R.QQEFASTLLPDMEAFQGK.S	18	84815	Dnajc16	ENSMUSP00000048714	ENSMUSG00000040697
40404	2075.63	2262.17	2217.68	1988.92	2247.9	2175.87	2046.46	1984.68	1928.35	2027.62	1843.4	1865.45	1958.36	2133.5	1929.89	1935.1	1606.9	1639.18	Q8R050	Q8R050	R.KGEFETGFEK.G	5	767888	Gspt1	ENSMUSP00000130583;ENSMUSP00000078940	ENSMUSG00000062203;ENSMUSG00000062203
40405	729.574	707.167	683.717	661.591	747.065	668.136	685.561	691.416	614.926	654.53	656.681	670.127	620.885	661.815	662.682	573.244	603.13	635.401	Q8R050	Q8R050	R.KGEFETGFEK.G	18	255260	Gspt1	ENSMUSP00000130583;ENSMUSP00000078940	ENSMUSG00000062203;ENSMUSG00000062203
40406	99.2814	138.96	201.848	154.922	126.754	113.459	149.611	133.166	162.223	143.834	126.088	156.194	106.607	119.027	139.818	115.082	146.604	183.391	Q8R050	Q8R050	R.KGEFETGFEK.G	18	53862.9	Gspt1	ENSMUSP00000130583;ENSMUSP00000078940	ENSMUSG00000062203;ENSMUSG00000062203
40407	760.128	723.715	802.852	865.019	749.206	784.033	669.247	729.19	773.24	861.497	685.91	781.712	762.266	692.479	606.001	698.521	702.061	714.763	Q8R050	Q8R050	R.KGEFETGFEK.G	18	697324	Gspt1	ENSMUSP00000130583;ENSMUSP00000078940	ENSMUSG00000062203;ENSMUSG00000062203
40408	98.3877	96.2103	100.777	131.521	81.5905	99.7574	101.177	70.8268	63.9432	90.5574	91.2334	132.047	64	106.488	93.9186	68.403	95.5432	88.1579	Q8R050	Q8R050	R.SVDGPIR.L	18	35850.7	Gspt1	ENSMUSP00000130583;ENSMUSP00000078940	ENSMUSG00000062203;ENSMUSG00000062203
40409	51.3687	49.8303	55.7103	79.2809	48.8919	26.3853	62.435	55.9138	56.1326	54.8727	62.1114	80.488	38.9326	58.1586	61.7231	66.3097	86.976	63.7393	Q4PJX1	Q4PJX1	R.GNTQATAHSFDVR.V	18	22641.8	Odr4	ENSMUSP00000107544;ENSMUSP00000095153;ENSMUSP00000006167;ENSMUSP00000095152	ENSMUSG00000006010;ENSMUSG00000006010;ENSMUSG00000006010;ENSMUSG00000006010
40410	296.85	283.863	280.388	365.952	280.498	276.32	288.236	265.254	299.652	300.368	305.528	305.478	268	283.641	298.177	276.428	278.206	289.708	Q4PJX1	Q4PJX1	R.VFVPLPGSTVM*LCDYK.F	18	112194	Odr4	ENSMUSP00000107544;ENSMUSP00000095153;ENSMUSP00000006167;ENSMUSP00000095152	ENSMUSG00000006010;ENSMUSG00000006010;ENSMUSG00000006010;ENSMUSG00000006010
40411	92.256	119.442	109.376	132.484	109.194	89.2043	78.8308	113.076	69.3316	109.358	90.5915	116.052	124.459	128.191	150.591	112.429	103.811	150.516	Q4PJX1	Q4PJX1	R.VFVPLPGSTVM*LCDYK.F	18	42801.3	Odr4	ENSMUSP00000107544;ENSMUSP00000095153;ENSMUSP00000006167;ENSMUSP00000095152	ENSMUSG00000006010;ENSMUSG00000006010;ENSMUSG00000006010;ENSMUSG00000006010
40412	135.116	92.1575	93.0291	123.639	141.472	134.45	105.037	96.7375	81.162	87.5359	126.532	117.796	98.1678	100.126	110.919	106.9	79.913	142.707	Q4PJX1	Q4PJX1	R.VFVPLPGSTVM*LCDYK.F	18	42232.1	Odr4	ENSMUSP00000107544;ENSMUSP00000095153;ENSMUSP00000006167;ENSMUSP00000095152	ENSMUSG00000006010;ENSMUSG00000006010;ENSMUSG00000006010;ENSMUSG00000006010
40413	365.962	335.782	492.673	427.45	479.184	473.076	517.892	488.15	517.46	372.601	474.532	520.445	556.251	532.724	536.466	546.194	585.309	472.713	D3YZC9	D3YZC9	K.QGIETPEDQNDLRK.M	18	186151	Sf1	NA	NA
40414	359.924	329.287	420.023	343.658	283.114	382.141	370.534	415.152	363.622	327.651	266.026	381.18	327.42	372.731	309.848	381.246	331.999	476.968	D3YZC9	D3YZC9	R.SITNTTVCTK.C	18	137875	Sf1	NA	NA
40415	239.93	228.463	250.024	265.329	230.044	293.287	265.65	308.731	216.357	264.498	297.694	267.282	202.341	251.146	286.711	310.67	260.239	243.739	D3YZC9	D3YZC9	R.SITNTTVCTK.C	18	116336	Sf1	NA	NA
40416	260.525	289.099	272.032	307.77	226.947	342.127	315.974	268.036	248.076	326.982	260.323	298.356	287.663	314.403	274.938	270.804	308.347	319.722	Q9CWD8	Q9CWD8	K.AYLHIASEVVR.R	18	123835	Nubpl	ENSMUSP00000044292	ENSMUSG00000035142
40417	80.9341	76.6225	85.8221	68.7513	66.1548	114.618	103.697	59.5498	121.27	79.5838	102.584	83.4369	107.83	85.8519	66.5679	70.761	94.1844	106.769	Q60991	Q60991	K.VAQMQGQSK.I	18	33705.9	Cyp7b1	ENSMUSP00000037487	ENSMUSG00000039519
40418	440.394	569.613	341.194	417.287	378.522	572.684	378.298	461.584	414.84	526.877	404.359	386.839	266.782	453.004	388.254	415.221	350.273	431.726	Q9CPX6	Q9CPX6	K.AYLPTDK.Q	18	222914	Atg3	ENSMUSP00000023343	ENSMUSG00000022663
40419	625.884	506.886	559.821	522.505	479.202	535.66	608.891	511.595	472.36	579.814	533.584	531.215	410.128	551.651	531.897	527.256	472.353	476.447	Q8VBW1	Q8VBW1	R.FPYLCYK.N	18	361193	Slc6a8	ENSMUSP00000033752;ENSMUSP00000110111;ENSMUSP00000110109	ENSMUSG00000019558;ENSMUSG00000019558;ENSMUSG00000019558
40420	837.805	811.186	782.274	696.482	864.722	743.25	772.236	703.392	653.849	741.419	779.85	792.756	745.161	770.155	739.681	692.357	707.736	714.133	Q8VBW1	Q8VBW1	R.FPYLCYK.N	18	1.03635e+06	Slc6a8	ENSMUSP00000033752;ENSMUSP00000110111;ENSMUSP00000110109	ENSMUSG00000019558;ENSMUSG00000019558;ENSMUSG00000019558
40421	194.027	207.93	294.106	187.21	207.17	200.045	197.803	176.263	164.408	172.493	223.76	214.661	173.122	212.245	191.018	142.894	177.137	192.784	O35316	O35316	K.SPGTRPEDEADGKPPQR.E	18	75555	Slc6a6	ENSMUSP00000032185	ENSMUSG00000030096
40422	199.28	204.154	250.095	198.6	190.171	236.821	236.115	252.958	253.71	194.94	240.21	238.534	157.471	220.71	230.757	224.733	202.319	197.051	Q8BLQ9	Q8BLQ9	K.GKPLPEPVLWTK.D	18	83210.8	Cadm2	ENSMUSP00000109931;ENSMUSP00000113500;ENSMUSP00000113178	ENSMUSG00000064115;ENSMUSG00000064115;ENSMUSG00000064115
40423	609.429	637.31	591.33	553.191	625.111	616.942	663.856	668.169	660.495	591.598	631.688	597.189	716.039	507.024	603.315	618.418	620.572	582.097	Q8BLQ9	Q8BLQ9	K.TFTVSSTLDFR.V	18	572818	Cadm2	ENSMUSP00000109931;ENSMUSP00000113500;ENSMUSP00000113178	ENSMUSG00000064115;ENSMUSG00000064115;ENSMUSG00000064115
40424	627.63	590.525	570.567	564.3	606.911	550.144	566.118	584.973	500.295	519.694	605.008	567.882	584.613	563.38	484.433	559.213	521.538	538.365	Q8BLQ9	Q8BLQ9	K.TFTVSSTLDFR.V	18	1.70694e+06	Cadm2	ENSMUSP00000109931;ENSMUSP00000113500;ENSMUSP00000113178	ENSMUSG00000064115;ENSMUSG00000064115;ENSMUSG00000064115
40425	341.524	374.108	233.632	277.769	285.107	233.058	257.945	302.399	301.302	302.666	306.403	351.5	322.629	341.117	260.9	268.916	299.187	225.698	Q8BLQ9	Q8BLQ9	K.TFTVSSTLDFR.V	18	113121	Cadm2	ENSMUSP00000109931;ENSMUSP00000113500;ENSMUSP00000113178	ENSMUSG00000064115;ENSMUSG00000064115;ENSMUSG00000064115
40426	305.347	289.886	225.613	306.969	315.986	273.375	240.227	314.718	270.628	251.338	258.7	343.816	270.211	233.482	236.12	277.201	285.35	239.966	Q8BLQ9	Q8BLQ9	K.TFTVSSTLDFR.V	18	105697	Cadm2	ENSMUSP00000109931;ENSMUSP00000113500;ENSMUSP00000113178	ENSMUSG00000064115;ENSMUSG00000064115;ENSMUSG00000064115
40427	466.004	448.897	410.959	403.914	524.243	427.788	385.829	371.007	436.838	468.634	381.626	445.962	406.621	436.051	372.223	378.456	434.221	404.279	Q8BLQ9	Q8BLQ9	K.TFTVSSTLDFR.V	18	2.13157e+06	Cadm2	ENSMUSP00000109931;ENSMUSP00000113500;ENSMUSP00000113178	ENSMUSG00000064115;ENSMUSG00000064115;ENSMUSG00000064115
40428	526.084	553.15	491.814	455.827	604.582	444.075	470.511	440.601	468.12	513.644	508.042	503.738	456.681	403.635	459.782	509.708	446.271	528.025	Q8BLQ9	Q8BLQ9	K.TFTVSSTLDFR.V	18	592382	Cadm2	ENSMUSP00000109931;ENSMUSP00000113500;ENSMUSP00000113178	ENSMUSG00000064115;ENSMUSG00000064115;ENSMUSG00000064115
40429	68.7824	83.8078	64.2823	109.641	80.8539	84.4822	77.9444	64.3945	92.4909	76.9995	90.6516	115.96	116.454	111.86	76.2407	84.6465	44.2153	92.9261	Q8BLQ9	Q8BLQ9	K.TFTVSSTLDFR.V	18	32898.2	Cadm2	ENSMUSP00000109931;ENSMUSP00000113500;ENSMUSP00000113178	ENSMUSG00000064115;ENSMUSG00000064115;ENSMUSG00000064115
40430	3.10798	10.3601	11.715	0	5.14569	7.89376	4.64865	9.86369	0	3.92175	0	2.88594	4.15891	2.28905	5.93475	4.15615	5.06713	5.02034	Q8BLQ9	Q8BLQ9	K.TFTVSSTLDFR.V	15	1844.81	Cadm2	ENSMUSP00000109931;ENSMUSP00000113500;ENSMUSP00000113178	ENSMUSG00000064115;ENSMUSG00000064115;ENSMUSG00000064115
40431	9.56278	7.49416	8.43978	1.58864	6.75469	1.70919	1.49069	9.81132	4.79409	3.84939	2.62514	0	5.49437	0	3.52771	2.35215	0	0	Q8BLQ9	Q8BLQ9	K.TFTVSSTLDFR.V	14	1467.28	Cadm2	ENSMUSP00000109931;ENSMUSP00000113500;ENSMUSP00000113178	ENSMUSG00000064115;ENSMUSG00000064115;ENSMUSG00000064115
40432	25.355	41.2474	42.7073	23.7262	24.236	44.541	40.6257	25.5347	32.9088	32.8408	37.1423	31.4918	37.068	46.5974	42.5222	24.2449	35.4574	35.2691	Q8R151	Q8R151	R.ENNQIGPSLR.L	18	13349	Znfx1	ENSMUSP00000049404	ENSMUSG00000039501
40433	1060.11	1006.81	964.858	973.467	1045.5	1009.75	1061.2	1049.93	1162.44	944.727	981.765	1023.87	909.046	990.068	1028.98	981.859	1109.74	1035.35	Q8R151	Q8R151	R.FYDHLANLEGSLEK.V	18	428438	Znfx1	ENSMUSP00000049404	ENSMUSG00000039501
40434	576.766	590.9	566.335	541.878	536.241	536.22	586.778	507.003	532.144	512.33	509.883	512.433	490.217	492.718	482.029	588.791	584.423	457.46	Q8R151	Q8R151	K.GSIAEEVSSIR.N	18	205626	Znfx1	ENSMUSP00000049404	ENSMUSG00000039501
40435	79.0632	65.3268	76.7063	92.0422	59.1358	49.9207	71.2328	57.6603	98.966	53.7357	84.3432	45.0516	53.3429	80.1984	67.3337	64.3476	57.9186	71.6847	Q8R151	Q8R151	K.GSIAEEVSSIR.N	18	26290.8	Znfx1	ENSMUSP00000049404	ENSMUSG00000039501
40436	77.5595	98.4047	59.2874	60.2171	62.8185	77.1049	62.1348	82.0109	71.9044	79.6209	59.8521	76.2803	80.0809	45.4354	51.6817	61.1081	51.4973	52.0292	Q8R151	Q8R151	K.GSIAEEVSSIR.N	18	25874.1	Znfx1	ENSMUSP00000049404	ENSMUSG00000039501
40437	708.549	852.84	723.863	710.378	758.269	767.353	763.882	769.269	909.033	729.709	736.034	595.258	760.106	766.149	768.328	745.501	796.971	722.278	Q8R151	Q8R151	R.LQEDLHILK.D	18	609671	Znfx1	ENSMUSP00000049404	ENSMUSG00000039501
40438	182.24	183.485	135.434	168.519	166.511	168.444	149.567	152.158	187.177	146.248	162.385	214.759	172.996	150.755	166.598	172.005	158.372	188.235	Q8R151	Q8R151	R.LQEDLHILK.D	18	64782.1	Znfx1	ENSMUSP00000049404	ENSMUSG00000039501
40439	164.224	150.002	135.035	154.446	133.658	120.77	94.3928	117.353	146.86	151.937	173.396	130.23	95.348	114.179	118.579	129.987	116.88	107.352	Q8R151	Q8R151	R.LQEDLHILK.D	18	50410.9	Znfx1	ENSMUSP00000049404	ENSMUSG00000039501
40440	1512.18	1514.43	1555.12	1434.86	1270.04	1342.61	1356.22	1464.41	1704.84	1348.85	1510.34	1407.73	1335.29	1324.37	1389.81	1496.24	1347.38	1311.37	P47934	P47934	K.TAYLQFR.Q	18	4.24811e+06	Crat	ENSMUSP00000099919;ENSMUSP00000028207	ENSMUSG00000026853;ENSMUSG00000026853
40441	87.0629	123.27	106.453	130.855	92.7329	147.984	71.1507	154.063	108.993	112.465	112.357	100.076	106.273	95.1602	114.742	119.224	96.0012	89.5304	Q99NB1	Q99NB1	K.DNISDENM*VVNELK.L	18	42141.9	Acss1	ENSMUSP00000028944	ENSMUSG00000027452
40442	516.889	512.164	467.993	462.735	483.619	507.047	337.047	558.316	476.639	577.272	502.994	461.66	492.375	438.843	410.66	461.238	491.08	425.294	Q99NB1	Q99NB1	K.DNISDENMVVNELK.L	18	183774	Acss1	ENSMUSP00000028944	ENSMUSG00000027452
40443	513.252	519.147	547.986	525.304	408.466	618.734	452.916	505.552	562.462	683.524	570.547	635.082	571.094	588.112	586.32	671.508	539.875	529.249	Q99NB1	Q99NB1	K.DNISDENMVVNELK.L	18	352135	Acss1	ENSMUSP00000028944	ENSMUSG00000027452
40444	124.722	116.515	90.9307	77.9227	131.165	136.757	55.7979	98.7888	104.397	103.999	94.5307	121.187	101.763	120.927	122.514	97.7963	97.2721	140.03	Q99NB1	Q99NB1	K.DNISDENMVVNELK.L	18	41470.1	Acss1	ENSMUSP00000028944	ENSMUSG00000027452
40445	131.096	147.308	159.457	159.847	138.267	173.936	206.422	163.547	165.634	197.089	176.148	207.73	192.036	208.907	169.331	189.114	200.457	189.558	Q8K4Z3	Q8K4Z3	K.SPPTVLVICGPGNNGGDGLVCAR.H	18	145095	Naxe	ENSMUSP00000029708	ENSMUSG00000028070
40446	21.8301	19.3175	29.0329	19.7713	50.616	14.3773	33.7294	25.7724	37.1965	34.7604	36.701	51.7706	20.5136	55.5813	21.9348	52.6715	40.901	41.4829	Q8K4Z3	Q8K4Z3	K.SPPTVLVICGPGNNGGDGLVCAR.H	18	13010.8	Naxe	ENSMUSP00000029708	ENSMUSG00000028070
40447	140.562	141.985	161.153	151.94	122.16	154.753	150.069	155.385	138.43	148.888	166.469	168.752	214.976	188.712	153.149	174.382	191.724	162.546	Q8K4Z3	Q8K4Z3	K.SPPTVLVICGPGNNGGDGLVCAR.H	18	101332	Naxe	ENSMUSP00000029708	ENSMUSG00000028070
40448	45.3053	45.8903	34.6815	28.4261	29.5273	34.0985	47.3073	44.5251	46.72	40.1166	24.1216	34.7479	34.4819	45.3997	37.043	45.8776	51.4407	20.7787	Q61048	Q61048	K.QNPSNTNEEK.P	18	14782.9	Wbp4	ENSMUSP00000022601	ENSMUSG00000022023
40449	974.531	1043.87	1199.97	1138.4	1118.32	1215.19	1156.41	1119.71	1194.89	1038.49	1110.07	1039.03	1034.23	1080.61	1172.3	1043.76	963.795	1131.42	Q6PCP5	Q6PCP5	R.GILSLIQSSTR.R	18	823363	Mff	ENSMUSP00000077446;ENSMUSP00000072784;ENSMUSP00000125230;ENSMUSP00000124200	ENSMUSG00000026150;ENSMUSG00000026150;ENSMUSG00000026150;ENSMUSG00000026150
40450	57.4256	37.4678	32.3041	43.3263	36.6982	44.8244	18.7211	48.9128	48.0672	52.347	35.0876	42.0608	44.1658	34.6515	36.5915	64.4326	39.0579	42.5098	Q6PCP5	Q6PCP5	R.GILSLIQSSTR.R	18	16235.7	Mff	ENSMUSP00000077446;ENSMUSP00000072784;ENSMUSP00000125230;ENSMUSP00000124200	ENSMUSG00000026150;ENSMUSG00000026150;ENSMUSG00000026150;ENSMUSG00000026150
40451	198.133	232.599	277.465	254.795	276.652	251.904	279.69	260.353	252.47	248.29	329.263	266.866	208.267	217.419	250.463	266.869	237.829	307.045	Q6PCP5	Q6PCP5	R.GILSLIQSSTR.R	18	331343	Mff	ENSMUSP00000077446;ENSMUSP00000072784;ENSMUSP00000125230;ENSMUSP00000124200	ENSMUSG00000026150;ENSMUSG00000026150;ENSMUSG00000026150;ENSMUSG00000026150
40452	18.3391	10.8265	14.7193	16.595	18.9736	16.5391	16.9297	9.08557	12.4268	4.00667	11.4354	15.7509	18.3712	4.51817	11.3549	14.0702	23.0226	16.6919	Q6PCP5	Q6PCP5	R.PLDFLDLERPLPTPQSEESR.A	18	5430.6	Mff	ENSMUSP00000077446;ENSMUSP00000072784;ENSMUSP00000125230;ENSMUSP00000124200	ENSMUSG00000026150;ENSMUSG00000026150;ENSMUSG00000026150;ENSMUSG00000026150
40453	133.734	127.403	136.614	117.784	129.507	96.1387	136.635	103.903	145.749	99.4416	99.9798	108.346	76.5225	97.1138	112.234	125.21	103.788	116.593	Q6PCP5	Q6PCP5	R.QNGQLVR.N	18	44228.8	Mff	ENSMUSP00000077446;ENSMUSP00000072784;ENSMUSP00000125230;ENSMUSP00000124200	ENSMUSG00000026150;ENSMUSG00000026150;ENSMUSG00000026150;ENSMUSG00000026150
40454	168.493	134.119	172.411	148.444	163.958	168.459	160.881	163.805	147.6	206.953	148.993	165.847	169.572	167.193	161.995	172.656	180.302	182.884	Q8BLS7	Q8BLS7	K.PCMLPVR.C	18	63897.4	Sowaha	ENSMUSP00000100561	ENSMUSG00000044352
40455	47.3845	46.4696	78.1327	63.5364	69.1983	90.6814	37.5962	50.5083	86.476	65.1913	55.2226	52.812	75.7767	63.699	49.7747	46.5421	46.6353	39.83	Q8BLS7	Q8BLS7	K.PCMLPVR.C	18	22801.8	Sowaha	ENSMUSP00000100561	ENSMUSG00000044352
40456	136.422	158.129	162.856	167.625	167.34	197.796	171.972	153.065	151.2	128.705	124.145	163.612	200.763	151.381	138.775	202.985	178.262	110.563	Q8BLS7	Q8BLS7	K.PCMLPVR.C	18	61350.3	Sowaha	ENSMUSP00000100561	ENSMUSG00000044352
40457	157.246	151.638	147.535	193.217	131.904	128.149	108.88	128.517	157.82	136.441	117.773	85.4383	85.1293	85.9009	107.678	93.3282	99.2826	122.153	Q8C460	Q8C460	K.GLSLQHIGR.P	18	59827.5	Eri3	ENSMUSP00000042796	ENSMUSG00000033423
40458	198.612	164.772	195.275	187.408	153.894	193.204	136.292	186.631	199.373	168.316	173.25	186.642	179.864	180.629	136.328	143.845	97.1282	140.975	Q8C460	Q8C460	R.VDEWMAK.E	18	64682.3	Eri3	ENSMUSP00000042796	ENSMUSG00000033423
40459	1430.92	1341.45	1435.16	1209.6	1222.09	1329.55	1266.73	1233.29	1320	1294.7	1095.07	1114.2	1016.03	1130.29	987.7	1129.04	944.612	886.692	Q8C460	Q8C460	R.VDEWMAK.E	18	598936	Eri3	ENSMUSP00000042796	ENSMUSG00000033423
40460	571.748	607.287	580.891	629.686	521.775	619.79	578.531	566.607	560.19	619.637	530.753	525.991	361.775	541.339	529.826	567.272	527.583	472.978	Q8C460	Q8C460	R.VDEWMAK.E	18	211063	Eri3	ENSMUSP00000042796	ENSMUSG00000033423
40461	135.668	172.072	175.703	128.277	122.65	157.607	157.17	123.706	182.759	158.534	126.068	141.019	116.414	123.885	145.908	118.882	153.839	170.797	Q8C460	Q8C460	K.VM*LPGQCHYLGLPVADYFK.Q	18	55876.4	Eri3	ENSMUSP00000042796	ENSMUSG00000033423
40462	226.289	202.195	168.283	191.202	180.745	255.502	281.825	211.776	197.735	224.38	247.483	279.066	214.818	320.478	182.147	264.74	228.521	279.771	Q8C460	Q8C460	K.VM*LPGQCHYLGLPVADYFK.Q	18	88997.4	Eri3	ENSMUSP00000042796	ENSMUSG00000033423
40463	198.69	286.342	298.894	312.828	292.943	243.255	247.033	314.4	297.912	263.142	256.893	259.243	213.498	299.605	282.32	228.949	257.362	206.244	Q8C460	Q8C460	K.VM*LPGQCHYLGLPVADYFK.Q	18	161399	Eri3	ENSMUSP00000042796	ENSMUSG00000033423
40464	1745.94	1940.81	1753.63	1751.99	1716.47	1839.02	1850.19	1867.62	2016.02	1745.11	1739.32	1700.22	1639.75	1846.67	1948.44	1769.59	1870.79	1557.06	Q8C460	Q8C460	K.VMLPGQCHYLGLPVADYFK.Q	16	691214	Eri3	ENSMUSP00000042796	ENSMUSG00000033423
40465	259.467	225.964	194.628	163.494	178.313	178.863	150.429	173.705	169.744	179.063	138.115	135.605	122.819	133.311	99.212	66.9962	159.228	129.852	Q99PD7	Q99PD7	R.DIFSNEDR.R	18	61180.6	Slc24a3	ENSMUSP00000105634	ENSMUSG00000063873
40466	385.915	302.401	271.656	246.671	262.733	299.242	207.863	174.835	168.993	244.864	180.94	201.633	166.971	176.358	134.116	130.238	154.701	191.783	Q99PD7	Q99PD7	R.DIFSNEDR.R	18	83537.1	Slc24a3	ENSMUSP00000105634	ENSMUSG00000063873
40467	288.419	267.961	312.757	283.395	282.298	281.123	299.232	255.476	307.978	301.465	297.671	281.357	242.115	219.642	183.683	179.627	298.731	273.791	E9Q1A5	E9Q1A5	R.AYTSETYLMK.H	18	103937	Zfp384	NA	NA
40468	89.8156	63.9269	57.6096	43.2867	65.8423	64.5346	76.024	96.5738	62.4644	67.1343	43.1065	60.4451	45.147	57.1502	88.1807	45.936	53.8666	52.3462	Q8BGS0	Q8BGS0	R.AYVEIEYEQETEPMAK.V	18	24255.4	Mak16	ENSMUSP00000033983	ENSMUSG00000031578
40469	131.063	131.158	111.053	161.932	151.512	196.76	163.531	114.537	98.9914	132.207	150.7	154.514	127.666	134.626	128.852	131.749	155.795	113.023	Q5BKP2	Q5BKP2	K.SELIEQVM*K.E	18	53280.7	Usp13	ENSMUSP00000072155	ENSMUSG00000056900
40470	357.018	415.972	411.111	341.385	328.307	413.133	312.241	323.939	403.192	406.233	345.506	380.889	326.047	324.285	321.352	357.435	318.127	311.596	Q5BKP2	Q5BKP2	K.SELIEQVMK.E	18	136917	Usp13	ENSMUSP00000072155	ENSMUSG00000056900
40471	275.536	255.545	225.358	204.214	181.335	271.575	169.178	195.691	163.994	211.166	171.653	166.468	187.593	174.568	140.329	139.524	152.233	119.32	Q7TQG1	Q7TQG1	K.SAVFSGEGK.V	18	72875.5	Plekha6	ENSMUSP00000048214	ENSMUSG00000041757
40472	695.116	747.031	785.538	792.713	866.34	798.936	714.343	700.651	787.471	800.444	710.822	566.69	704.235	748.775	690.286	597.465	681.797	736.45	Q7TQG1	Q7TQG1	K.YDYLGDR.R	18	280999	Plekha6	ENSMUSP00000048214	ENSMUSG00000041757
40473	164.27	292.299	244.318	190.19	155.451	191.743	199.279	191.392	198.221	189.489	161.265	182.726	188.187	153.824	156.072	203.576	177.751	210.354	Q9DCH4	Q9DCH4	K.NMYELHK.K	18	321306	Eif3f	ENSMUSP00000033342	ENSMUSG00000031029
40474	283.411	272.82	305.22	306.875	299.508	246.781	367.496	336.12	288.818	306.388	258.508	256.806	253.731	265.19	304.809	323.93	281.993	294.654	Q9DCH4	Q9DCH4	R.VIGLSSDLQQVGGASAR.I	18	112464	Eif3f	ENSMUSP00000033342	ENSMUSG00000031029
40475	276.443	307.694	354.22	270.758	317.513	319.442	324.541	367.701	295.607	295.483	369.429	312.017	309.292	297.29	306.044	286.196	351.375	345.906	Q9DCH4	Q9DCH4	R.VIGLSSDLQQVGGASAR.I	18	215803	Eif3f	ENSMUSP00000033342	ENSMUSG00000031029
40476	123.392	115.501	138.978	131.02	85.4133	135.996	118.947	147.887	122.935	162.174	95.2485	102.317	117.435	106.247	106.106	141.574	177.704	133.411	Q9DCH4	Q9DCH4	R.VIGLSSDLQQVGGASAR.I	18	48414.6	Eif3f	ENSMUSP00000033342	ENSMUSG00000031029
40477	148.061	168.779	153.206	190.062	165.976	180.963	154.272	183.754	162.624	161.823	163.478	148.832	159.117	178.217	170.258	113.26	139.011	134.781	Q9DCH4	Q9DCH4	K.YAYYDTER.I	18	61264.8	Eif3f	ENSMUSP00000033342	ENSMUSG00000031029
40478	364.996	379.219	464.893	379.974	341.428	404.413	355.497	365.712	286.14	395.764	427.59	399.264	403.307	368.096	420.156	348.064	398.679	395.943	Q8CI71	Q8CI71	K.AYYLTENDM*ER.W	18	165730	Vps50	ENSMUSP00000001412;ENSMUSP00000128323;ENSMUSP00000125872	ENSMUSG00000001376;ENSMUSG00000001376;ENSMUSG00000001376
40479	284.929	308.902	281.12	240.631	272.088	295.031	226.383	316.953	377.344	309.078	280.035	262.494	269.101	292.6	266.869	288.636	245.105	234.091	Q8CI71	Q8CI71	K.AYYLTENDMER.W	18	108103	Vps50	ENSMUSP00000001412;ENSMUSP00000128323;ENSMUSP00000125872	ENSMUSG00000001376;ENSMUSG00000001376;ENSMUSG00000001376
40480	39.0126	58.6571	43.7623	28.5686	29.4213	56.2222	51.8262	48.4644	45.8862	35.1594	52.4339	53.1215	36.2205	38.8301	66.6019	45.7525	58.5544	49.6203	Q8CI71	Q8CI71	R.IPLPVSNILWEHCIR.L	18	122279	Vps50	ENSMUSP00000001412;ENSMUSP00000128323;ENSMUSP00000125872	ENSMUSG00000001376;ENSMUSG00000001376;ENSMUSG00000001376
40481	52.0904	46.5282	42.1772	41.0403	35.8375	48.187	76.4754	61.8968	53.1559	55.9346	69.2368	68.444	74.0265	63.2768	50.4091	27.2483	51.7907	53.9538	Q8CI71	Q8CI71	R.IPLPVSNILWEHCIR.L	18	20795.3	Vps50	ENSMUSP00000001412;ENSMUSP00000128323;ENSMUSP00000125872	ENSMUSG00000001376;ENSMUSG00000001376;ENSMUSG00000001376
40482	43.1087	66.6333	48.2226	18.2613	43.4624	40.651	47.3355	32.669	58.6321	43.2032	61.6095	67.7459	27.3074	46.7225	55.2088	21.2284	44.1209	57.4397	Q8CI71	Q8CI71	R.IPLPVSNILWEHCIR.L	18	17631.9	Vps50	ENSMUSP00000001412;ENSMUSP00000128323;ENSMUSP00000125872	ENSMUSG00000001376;ENSMUSG00000001376;ENSMUSG00000001376
40483	19.5658	29.722	28.0493	27.574	48.6122	9.52829	31.6952	22.0667	10.7633	22.5567	38.199	15.3926	12.348	45.5255	26.0902	38.1186	36.4481	36.163	Q8CI71	Q8CI71	R.IPLPVSNILWEHCIR.L	18	10670.8	Vps50	ENSMUSP00000001412;ENSMUSP00000128323;ENSMUSP00000125872	ENSMUSG00000001376;ENSMUSG00000001376;ENSMUSG00000001376
40484	191.627	278.216	238.276	212.96	287.553	210.699	188.2	219.884	212.435	265.096	304.393	246.649	146.03	196.466	231.136	301.033	213.834	178.615	Q8CI71	Q8CI71	R.LMQVGEEFCGSK.S	18	88237.4	Vps50	ENSMUSP00000001412;ENSMUSP00000128323;ENSMUSP00000125872	ENSMUSG00000001376;ENSMUSG00000001376;ENSMUSG00000001376
40485	338.518	322.038	290.913	376.029	302.17	318.366	223.157	379.203	261.897	366.766	344.285	287.079	363.306	323.437	322.487	300.471	262.299	276.828	Q8CI71	Q8CI71	R.LMQVGEEFCGSK.S	18	121160	Vps50	ENSMUSP00000001412;ENSMUSP00000128323;ENSMUSP00000125872	ENSMUSG00000001376;ENSMUSG00000001376;ENSMUSG00000001376
40486	1705.63	1708.49	1592.98	1607.18	1658.59	1571.09	1514.6	1603.35	1548.18	1534.14	1494.11	1504.77	1415.08	1454.78	1484.52	1389.17	1467.36	1312.8	Q8CI71	Q8CI71	K.SEVLQESIR.K	18	589950	Vps50	ENSMUSP00000001412;ENSMUSP00000128323;ENSMUSP00000125872	ENSMUSG00000001376;ENSMUSG00000001376;ENSMUSG00000001376
40487	428.469	402.08	408.59	426.98	461.63	487.853	368.138	496.249	422.227	388.799	445.352	472.77	449.269	454.651	369.852	460.727	376.181	421.17	Q8CI71	Q8CI71	K.SEVLQESIR.K	18	165663	Vps50	ENSMUSP00000001412;ENSMUSP00000128323;ENSMUSP00000125872	ENSMUSG00000001376;ENSMUSG00000001376;ENSMUSG00000001376
40488	494.638	555.095	587.522	584.133	553.916	519.978	440.57	576.406	574.703	513.678	501.031	483.748	561.399	482.062	453.006	486.824	451.121	495.013	Q8CI71	Q8CI71	R.TIVEGYANVK.K	18	1.74391e+06	Vps50	ENSMUSP00000001412;ENSMUSP00000128323;ENSMUSP00000125872	ENSMUSG00000001376;ENSMUSG00000001376;ENSMUSG00000001376
40489	556.897	588.537	529.586	516.055	450.288	585.779	482.813	570.217	408.046	510.702	533.86	471.681	494.687	518.231	495.087	477.451	493.977	514.61	Q8CI71	Q8CI71	R.TIVEGYANVK.K	18	331670	Vps50	ENSMUSP00000001412;ENSMUSP00000128323;ENSMUSP00000125872	ENSMUSG00000001376;ENSMUSG00000001376;ENSMUSG00000001376
40490	185.252	198.425	204.675	149.234	212.943	184.611	195.119	182.034	178.149	167.958	147.834	134.655	195.756	210.151	158.097	185.881	177.123	189.065	Q8CI71	Q8CI71	R.TIVEGYANVK.K	18	69729.2	Vps50	ENSMUSP00000001412;ENSMUSP00000128323;ENSMUSP00000125872	ENSMUSG00000001376;ENSMUSG00000001376;ENSMUSG00000001376
40491	29.771	27.8154	21.1016	49.4434	21.8845	31.8531	36.4279	51.6369	14.9727	29.5927	13.6904	34.0281	27.9808	23.1199	22.4686	31.7558	27.1596	30.7695	Q99LR1	Q99LR1	K.GTAEPHSASDAGM*K.R	18	11245.5	Abhd12	ENSMUSP00000053558	ENSMUSG00000032046
40492	144.776	146.108	106.368	128.512	151.038	145.681	129.913	108.241	170.579	124.461	182.595	156.559	136.315	143.697	142.357	123.903	135.622	134.929	E9Q4S1	E9Q4S1	R.TTELYSPQLGTK.D	18	53751.2	Pde8b	ENSMUSP00000070465	ENSMUSG00000021684
40493	324.624	407.431	351.584	330.685	329.706	408.471	267.69	292.556	305.214	372.305	362.18	350.309	381.153	358.874	445.575	355.357	385.708	266.669	E9Q4S1	E9Q4S1	R.TTELYSPQLGTK.D	18	165662	Pde8b	ENSMUSP00000070465	ENSMUSG00000021684
40494	417.873	362.523	346.888	281.644	325.849	372.103	394.39	476.88	382.938	428.341	401.338	381.659	436.843	408.904	341.167	381.357	479.158	461.303	O88502	O88502	K.EVQTVLTCFQDK.L	18	151542	Pde8a	ENSMUSP00000026672	ENSMUSG00000025584
40495	60.9027	64.5046	80.9245	43.3376	66.8065	73.6987	57.3845	90.5159	53.4132	68.9812	47.4908	42.8835	83.7649	51.5639	33.8649	76.3513	44.1636	74.9754	O88502	O88502	K.IIPVIGQGGK.I	18	23873.1	Pde8a	ENSMUSP00000026672	ENSMUSG00000025584
40496	89.305	158.124	72.2742	92.0507	118.303	70.3472	63.2544	192.975	70.2878	78.7751	99.1228	81.2501	98.7567	69.666	129.697	107.193	90.3154	114.005	O88502	O88502	K.IIPVIGQGGK.I	18	38444.7	Pde8a	ENSMUSP00000026672	ENSMUSG00000025584
40497	115.963	97.7911	105.991	124.064	83.1935	84.1486	104.711	70.8103	142.015	102.817	109.71	125.226	69.882	85.4422	121.39	97.2832	90.103	100.362	O88502	O88502	K.LHDIIIIDHR.Y	18	39198.3	Pde8a	ENSMUSP00000026672	ENSMUSG00000025584
40498	57.9512	19.5575	51.1254	49.672	25.8835	33.2898	43.8667	41.3171	52.3537	51.3447	40.9309	39.7835	52.6525	27.5706	38.8129	69.3588	64.1431	56.9912	Q8BYW1	Q8BYW1	R.DALVSTDSEM*EAGSK.N	18	17455	Arhgap25	ENSMUSP00000109267;ENSMUSP00000098758;ENSMUSP00000068964	ENSMUSG00000030047;ENSMUSG00000030047;ENSMUSG00000030047
40499	26.1703	39.9848	42.7799	35.8171	39.1922	50.4829	34.5571	34.4139	57.4252	42.8496	37.7074	42.6392	22.9995	38.33	26.091	26.6618	45.9602	44.0975	Q8BYW1	Q8BYW1	R.DALVSTDSEMEAGSK.N	18	14733	Arhgap25	ENSMUSP00000109267;ENSMUSP00000098758;ENSMUSP00000068964	ENSMUSG00000030047;ENSMUSG00000030047;ENSMUSG00000030047
40500	654.431	562.969	705.654	635.902	740.332	638.84	735.617	662.65	679.145	523.306	721.902	692.224	660.08	672.075	837.487	764.51	686.263	713.794	Q8BYW1	Q8BYW1	R.DTDVHTVASLLK.L	18	260766	Arhgap25	ENSMUSP00000109267;ENSMUSP00000098758;ENSMUSP00000068964	ENSMUSG00000030047;ENSMUSG00000030047;ENSMUSG00000030047
40501	259.505	295.363	311.943	278.463	352.254	319.922	287.576	263.436	358.248	305.71	344.897	317.612	350.838	324.844	361.769	338.494	333.018	395.074	Q8BYW1	Q8BYW1	R.DTDVHTVASLLK.L	18	173466	Arhgap25	ENSMUSP00000109267;ENSMUSP00000098758;ENSMUSP00000068964	ENSMUSG00000030047;ENSMUSG00000030047;ENSMUSG00000030047
40502	85.8195	95.2684	95.5181	117.598	82.2057	77.3111	120.425	96.7214	94.4512	95.32	100.711	102.132	75.8147	86.6335	122.839	109.925	98.0323	94.2354	Q8BYW1	Q8BYW1	K.EIATNPEEAGK.F	18	37471.8	Arhgap25	ENSMUSP00000109267;ENSMUSP00000098758;ENSMUSP00000068964	ENSMUSG00000030047;ENSMUSG00000030047;ENSMUSG00000030047
40503	61.3827	51.4116	61.2025	51.0062	52.8164	95.5149	73.6238	92.0328	68.5584	41.136	67.8289	58.5833	47.0781	56.7547	73.3276	64.3454	57.4432	64.8483	Q8BYW1	Q8BYW1	K.EIATNPEEAGK.F	18	24373.2	Arhgap25	ENSMUSP00000109267;ENSMUSP00000098758;ENSMUSP00000068964	ENSMUSG00000030047;ENSMUSG00000030047;ENSMUSG00000030047
40504	312.053	331.972	305.443	286.123	370.179	307.61	348.771	383.7	387.236	353.067	329.341	349.106	388.924	351.089	385.749	329.786	395.351	301.512	Q5PR73	Q5PR73	K.CAFM*ETSAK.L	18	133049	Diras2	ENSMUSP00000055416	ENSMUSG00000047842
40505	731.34	724.993	730.55	644.791	857.427	717.968	726.131	807.897	933.331	672.144	761.815	835.294	817.189	725.477	810.911	1033.28	923.341	830.709	Q5PR73	Q5PR73	K.CAFMETSAK.L	18	305701	Diras2	ENSMUSP00000055416	ENSMUSG00000047842
40506	282.385	239.826	299.146	334.622	310.195	287.297	268.988	323.79	312.642	280.016	343.521	292.602	320.947	305.659	335.642	334.368	317.989	359.917	Q5PR73	Q5PR73	K.CAFMETSAK.L	18	118764	Diras2	ENSMUSP00000055416	ENSMUSG00000047842
40507	147.099	125.384	186.99	197.998	185.032	157.287	148.351	157.23	213.313	112.047	171.748	158.865	170.696	170.522	219.667	212.097	264.103	191.638	Q5PR73	Q5PR73	K.CAFMETSAK.L	18	68269.8	Diras2	ENSMUSP00000055416	ENSMUSG00000047842
40508	298.182	328.117	481.853	375.563	460.211	403.012	364.613	410.846	421.264	358.222	346.693	370.307	365.305	329.372	360.303	336.944	370.204	322.387	Q5PR73	Q5PR73	K.CAFMETSAK.L	18	143458	Diras2	ENSMUSP00000055416	ENSMUSG00000047842
40509	180.243	267.106	215.499	171.964	217.989	274.52	209.067	209.363	233.129	244.63	261.275	242.513	240.619	183.816	204.647	235.423	234.187	234.673	Q5PR73	Q5PR73	R.ESYIPTVEDTYR.Q	18	86901.1	Diras2	ENSMUSP00000055416	ENSMUSG00000047842
40510	133.677	155.79	194.335	139.454	152.249	161.685	147.532	167.56	174.505	169.302	160.893	129.414	154.67	151.791	131.79	134.604	200.884	187.223	Q91Z61	Q91Z61	R.SVSLSVDGK.R	18	60959.9	Diras1	ENSMUSP00000055605	ENSMUSG00000043670
40511	34.3034	64.6917	30.2879	61.6401	20.0012	13.5484	29.4437	21.4006	26.5804	34.812	24.9981	17.9663	25.875	27.9381	40.4296	24.5093	11.3633	26.0956	Q91Z61	Q91Z61	R.SVSLSVDGK.R	18	11472.9	Diras1	ENSMUSP00000055605	ENSMUSG00000043670
40512	93.6862	124.506	143.604	118.908	126.709	98.5659	147.666	163.853	109.107	134.381	132.16	95.926	119.723	119.658	104.584	111.364	155.141	162.359	E9Q1Q9	E9Q1Q9	K.WIHIEGR.N	18	48406.3	Khk	NA	NA
40513	61.6973	23.4542	27.6369	44.6801	31.1426	39.2696	56.2022	38.8595	35.6068	29.5254	37.4198	40.1005	43.2103	42.3809	43.9435	36.8685	25.8394	37.4464	E9Q1Q9	E9Q1Q9	K.WIHIEGR.N	18	14885.5	Khk	NA	NA
40514	136.363	108.378	141.925	105.245	93.8833	119.14	121.156	134.83	87.6991	126.993	138.575	135.409	161.649	124.746	137.389	138.499	131.788	91.1569	Q61578	Q61578	R.VVNVPGLYCSGWVK.R	18	47846	Fdxr	ENSMUSP00000021078	ENSMUSG00000018861
40515	56.6412	68.6434	69.2628	46.4344	41.6982	53.5266	56.7398	68.5389	36.4177	73.3631	44.0699	61.648	55.163	80.2416	72.5647	68.3678	35.1064	72.2379	Q61578	Q61578	R.VVNVPGLYCSGWVK.R	18	22708.1	Fdxr	ENSMUSP00000021078	ENSMUSG00000018861
40516	94.1204	48.4694	111.514	87.1962	61.7466	91.3207	68.7565	80.9941	112.304	108.894	78.8726	68.8009	109.756	75.021	83.0356	119.316	81.3631	81.1991	Q61578	Q61578	R.VVNVPGLYCSGWVK.R	18	33442.5	Fdxr	ENSMUSP00000021078	ENSMUSG00000018861
40517	117.333	105.539	112.106	148.57	163.268	82.012	121.618	145.925	110.89	126.365	110.975	97.0561	117.136	153.064	153.534	137.172	124.858	152.697	Q61578	Q61578	R.VVNVPGLYCSGWVK.R	18	48815.7	Fdxr	ENSMUSP00000021078	ENSMUSG00000018861
40518	436.799	426.911	422.535	381.311	310.506	408.193	493.81	625.6	394.605	323.542	355.377	339.239	443.359	407.411	402.428	507.488	477.935	565.803	O70433	O70433	K.EEQLLCTDCYSNEYSSK.C	18	236026	Fhl2	ENSMUSP00000008280;ENSMUSP00000141170	ENSMUSG00000008136;ENSMUSG00000008136
40519	231.519	182.995	213.217	266.489	225.836	187.543	195.799	289.138	260.661	225.615	221.921	204.714	183.173	232.558	241.053	206.367	160.829	307.079	P21661	P21661	R.ELTLQAM*ADGVNK.G	18	191438	Pcsk2	ENSMUSP00000028905	ENSMUSG00000027419
40520	419.597	373.29	411.869	346.377	408.085	351.715	462.239	440.412	374.982	438.426	426.875	400.555	416.912	393.239	411.399	487.865	426.996	420.618	P21661	P21661	R.ELTLQAMADGVNK.G	18	579333	Pcsk2	ENSMUSP00000028905	ENSMUSG00000027419
40521	560.335	526.768	570.494	514.002	494.633	522.006	591.294	537.341	570.634	526.41	522.874	567.896	526.348	495.323	606.893	603.16	642.796	582.863	P21661	P21661	R.ELTLQAMADGVNK.G	18	213196	Pcsk2	ENSMUSP00000028905	ENSMUSG00000027419
40522	339.792	302.781	383.198	354.706	353.139	370.373	277.335	286.533	270.752	315.862	294.036	285.527	253.703	344.921	280.693	278.499	263.45	211.944	P47708	P47708	R.CILCGEQLGM*LGSACVVCEDCK.K	18	282569	Rph3a	ENSMUSP00000078198;ENSMUSP00000143917;ENSMUSP00000144291	ENSMUSG00000029608;ENSMUSG00000029608;ENSMUSG00000029608
40523	60.7324	72.9404	70.6838	54.0846	58.593	83.0207	61.5173	34.6335	58.9448	70.1729	34.6378	67.6979	65.5637	87.7274	58.4666	40.0779	87.6441	74.5894	P47708	P47708	R.CILCGEQLGM*LGSACVVCEDCK.K	18	24433.8	Rph3a	ENSMUSP00000078198;ENSMUSP00000143917;ENSMUSP00000144291	ENSMUSG00000029608;ENSMUSG00000029608;ENSMUSG00000029608
40524	87.9759	85.106	78.119	49.2592	94.6624	97.9638	83.1999	76.8634	49.7732	77.8924	82.1926	74.9826	95.2051	59.6446	73.506	59.7436	57.8141	51.4351	P47708	P47708	R.CILCGEQLGMLGSACVVCEDCK.K	18	28577.2	Rph3a	ENSMUSP00000078198;ENSMUSP00000143917;ENSMUSP00000144291	ENSMUSG00000029608;ENSMUSG00000029608;ENSMUSG00000029608
40525	296.001	301.78	338.502	324.064	289.691	336.111	242.568	255.883	268.71	275.534	282.908	271.126	250.789	249.019	239.463	199.785	186.481	237.252	P47708	P47708	R.CILCGEQLGMLGSACVVCEDCK.K	18	221571	Rph3a	ENSMUSP00000078198;ENSMUSP00000143917;ENSMUSP00000144291	ENSMUSG00000029608;ENSMUSG00000029608;ENSMUSG00000029608
40526	168.49	184.513	194.224	156.848	155.546	186.497	167.555	175.798	175.287	133.499	148.248	119.032	96.8549	176.186	109.083	154.951	131.217	119.625	P47708	P47708	R.CILCGEQLGMLGSACVVCEDCK.K	18	58949.4	Rph3a	ENSMUSP00000078198;ENSMUSP00000143917;ENSMUSP00000144291	ENSMUSG00000029608;ENSMUSG00000029608;ENSMUSG00000029608
40527	157.442	154.045	173.506	164.485	159.689	191.41	124.305	170.014	167.827	142.685	140.028	135.956	122.337	160.244	162.021	141.086	106.232	113.446	P47708	P47708	R.CILCGEQLGMLGSACVVCEDCK.K	18	159315	Rph3a	ENSMUSP00000078198;ENSMUSP00000143917;ENSMUSP00000144291	ENSMUSG00000029608;ENSMUSG00000029608;ENSMUSG00000029608
40528	192.307	234.337	258.01	176.034	172.303	195.651	183.01	155.496	183.753	176.076	219.67	173.159	176.066	160.455	171.127	160.432	143.276	197.884	P47708	P47708	R.CILCGEQLGMLGSACVVCEDCK.K	18	71244	Rph3a	ENSMUSP00000078198;ENSMUSP00000143917;ENSMUSP00000144291	ENSMUSG00000029608;ENSMUSG00000029608;ENSMUSG00000029608
40529	70.6687	83.9205	76.931	65.0312	77.7444	79.151	27.1577	71.8306	72.3164	59.7894	59.563	82.8384	31.2682	45.4649	83.6948	80.3003	63.5716	47.7835	P47708	P47708	R.CILCGEQLGMLGSACVVCEDCK.K	18	25232	Rph3a	ENSMUSP00000078198;ENSMUSP00000143917;ENSMUSP00000144291	ENSMUSG00000029608;ENSMUSG00000029608;ENSMUSG00000029608
40530	56.1037	66.8585	70.5651	74.6859	51.4123	72.1087	63.5565	62.3114	52.698	59.9777	40.8558	70.4011	27.4324	62.122	42.8457	48.0098	47.8807	41.0812	P47708	P47708	R.CILCGEQLGMLGSACVVCEDCK.K	18	21642.8	Rph3a	ENSMUSP00000078198;ENSMUSP00000143917;ENSMUSP00000144291	ENSMUSG00000029608;ENSMUSG00000029608;ENSMUSG00000029608
40531	60.6765	68.5433	68.0362	28.1463	63.675	49.6349	39.5983	60.3162	60.5866	42.3243	33.3186	68.4736	68.3647	71.0179	71.1852	44.8182	48.2869	47.4035	P47708	P47708	R.CILCGEQLGMLGSACVVCEDCK.K	18	21281	Rph3a	ENSMUSP00000078198;ENSMUSP00000143917;ENSMUSP00000144291	ENSMUSG00000029608;ENSMUSG00000029608;ENSMUSG00000029608
40532	251.939	239.547	249.824	242.67	243.687	209.117	182.694	192.404	194.679	253.571	191.043	236.422	251.662	238.328	213.587	238.843	241.84	187.877	P47708	P47708	R.FPEQSTEAPPSDPGYPGAVAPAR.E	18	123580	Rph3a	ENSMUSP00000078198;ENSMUSP00000143917;ENSMUSP00000144291	ENSMUSG00000029608;ENSMUSG00000029608;ENSMUSG00000029608
40533	134.197	187.776	108.735	133.103	140.685	129.006	131.418	121.901	106.775	123.061	129.051	116.764	87.0539	88.2905	116.259	107.075	153.113	117.175	P47708	P47708	R.FPEQSTEAPPSDPGYPGAVAPAR.E	18	120567	Rph3a	ENSMUSP00000078198;ENSMUSP00000143917;ENSMUSP00000144291	ENSMUSG00000029608;ENSMUSG00000029608;ENSMUSG00000029608
40534	90.7981	128.463	154.669	80.1008	102.484	114.309	86.299	78.1677	83.8553	109.356	111.299	107.08	82.3679	130.98	84.042	89.0532	112.169	86.3854	P47708	P47708	R.FPEQSTEAPPSDPGYPGAVAPAR.E	18	82984.1	Rph3a	ENSMUSP00000078198;ENSMUSP00000143917;ENSMUSP00000144291	ENSMUSG00000029608;ENSMUSG00000029608;ENSMUSG00000029608
40535	194.432	237.867	194.324	251.866	201.564	176.765	191.654	168.584	166.762	189.193	193.639	154.351	178.778	196.625	155.218	137.512	119.639	184.561	P47708	P47708	R.FPEQSTEAPPSDPGYPGAVAPAR.E	18	70479.7	Rph3a	ENSMUSP00000078198;ENSMUSP00000143917;ENSMUSP00000144291	ENSMUSG00000029608;ENSMUSG00000029608;ENSMUSG00000029608
40536	104.731	82.4528	91.0316	109.233	97.231	75.4412	95.8497	119.841	81.2854	106.081	114.085	74.1747	47.8072	95.2791	99.3371	101.159	83.4164	76.6453	P47708	P47708	R.FPEQSTEAPPSDPGYPGAVAPAR.E	18	68012.8	Rph3a	ENSMUSP00000078198;ENSMUSP00000143917;ENSMUSP00000144291	ENSMUSG00000029608;ENSMUSG00000029608;ENSMUSG00000029608
40537	93.2686	140.653	106.472	130.019	106.241	120.365	124.087	101.387	90.247	106.147	122.36	86.8775	81.0297	78.9996	61.958	98.1866	97.4666	86.4774	P47708	P47708	R.FPEQSTEAPPSDPGYPGAVAPAR.E	18	39211.3	Rph3a	ENSMUSP00000078198;ENSMUSP00000143917;ENSMUSP00000144291	ENSMUSG00000029608;ENSMUSG00000029608;ENSMUSG00000029608
40538	218.015	247.071	261.849	168.235	179.234	292.461	237.019	277.748	252.696	249.277	234.734	183.555	167.406	205.662	177.833	194.219	162.944	167.27	P47708	P47708	R.FPEQSTEAPPSDPGYPGAVAPAR.E	18	83008.7	Rph3a	ENSMUSP00000078198;ENSMUSP00000143917;ENSMUSP00000144291	ENSMUSG00000029608;ENSMUSG00000029608;ENSMUSG00000029608
40539	95.5758	117.163	169.669	148.946	117.973	143.37	106.014	150.196	103.683	103.603	128.757	131.757	75.479	125.039	101.389	104.624	151.228	123.111	P47708	P47708	R.FPEQSTEAPPSDPGYPGAVAPAR.E	18	47029.7	Rph3a	ENSMUSP00000078198;ENSMUSP00000143917;ENSMUSP00000144291	ENSMUSG00000029608;ENSMUSG00000029608;ENSMUSG00000029608
40540	64.4775	54.524	56.2309	71.8914	72.7377	86.8776	52.3321	40.3542	88.3116	56.5547	72.402	75.8902	61.0199	60.9995	81.9908	63.1491	27.5209	66.4796	P47708	P47708	R.FPEQSTEAPPSDPGYPGAVAPAR.E	18	24700.8	Rph3a	ENSMUSP00000078198;ENSMUSP00000143917;ENSMUSP00000144291	ENSMUSG00000029608;ENSMUSG00000029608;ENSMUSG00000029608
40541	1552.06	1408.43	1528.56	1399.69	1484.26	1462.46	1339.03	1227.64	1395.64	1307.96	1257.09	1051.91	1211.03	1341.64	1247.55	1163.79	1162.12	1182.02	P47708	P47708	K.LHLLPGASK.S	18	741092	Rph3a	ENSMUSP00000078198;ENSMUSP00000143917;ENSMUSP00000144291	ENSMUSG00000029608;ENSMUSG00000029608;ENSMUSG00000029608
40542	1211.47	1250.91	1251.84	1204.08	1249.45	1251.22	1158.17	1039.32	1122.74	1049.08	1111.82	1037.14	1037.92	1015.3	1013.11	1038.12	906.911	970.706	P47708	P47708	R.SGAWFFK.G	18	513515	Rph3a	ENSMUSP00000078198;ENSMUSP00000143917;ENSMUSP00000144291	ENSMUSG00000029608;ENSMUSG00000029608;ENSMUSG00000029608
40543	576.789	514.074	480.805	490.012	532.652	532.388	459.268	435.174	361.886	524.338	437.579	474.839	465.65	404.067	413.373	497.166	407.654	418.298	P47708	P47708	R.SGAWFFK.G	18	180323	Rph3a	ENSMUSP00000078198;ENSMUSP00000143917;ENSMUSP00000144291	ENSMUSG00000029608;ENSMUSG00000029608;ENSMUSG00000029608
40544	410.687	347.14	320.701	379.641	401.7	331.861	318.013	392.157	358.54	360.661	289.431	293.575	294.597	303.69	297.227	285.647	297.142	339.177	P59823	P59823	R.NHFGAEELDGDNK.D	18	128866	Il1rapl1	NA	NA
40545	1475.6	1340.31	1169.09	1216.27	1403.13	1358.65	1282.56	1462.6	1206.06	1311.67	1208.17	1153	1408.08	1344.47	1193.23	1337.79	1217.96	1187.41	Q8VDM4	Q8VDM4	K.DIDENAYAK.V	18	498124	Psmd2	ENSMUSP00000007212	ENSMUSG00000006998
40546	887.361	1037.93	800.146	813.579	825.916	953.785	889.096	938.691	700.853	806.29	821.703	848.512	879.096	788.188	843.21	874.053	810.299	867.514	Q8VDM4	Q8VDM4	K.DIDENAYAK.V	18	962441	Psmd2	ENSMUSP00000007212	ENSMUSG00000006998
40547	466.974	503.23	538.85	497.237	502.075	421.656	463.175	568.998	495.056	497.486	537.35	624.871	562.007	495.493	470.063	495.381	467.961	577.515	Q8VDM4	Q8VDM4	K.FLRPHYGK.L	18	196574	Psmd2	ENSMUSP00000007212	ENSMUSG00000006998
40548	624.978	563.604	648.869	625.716	605.949	591.397	654.88	617.273	602.392	613.682	600.599	666.632	644.769	658.04	738.859	654.217	691.493	738.4	Q8VDM4	Q8VDM4	K.FLRPHYGK.L	18	1.95569e+06	Psmd2	ENSMUSP00000007212	ENSMUSG00000006998
40549	170.189	177.472	174.892	137.794	145.852	190.92	169.077	165.567	109.04	145.134	138.002	153.106	177.662	140.18	137.788	192.624	157.357	213.609	Q8VDM4	Q8VDM4	K.FLRPHYGK.L	18	61982.1	Psmd2	ENSMUSP00000007212	ENSMUSG00000006998
40550	44.9456	65.3879	46.0885	46.3553	70.0906	52.9832	82.7635	77.9531	50.2679	39.2707	49.7854	51.544	87.8493	50.5813	65.0423	63.6444	57.0491	97.2746	Q8VDM4	Q8VDM4	K.FSHDADPEVSYNSIFAMGMVGSGTNNAR.L	18	23526.2	Psmd2	ENSMUSP00000007212	ENSMUSG00000006998
40551	44.7565	70.8607	85.9505	43.4508	70.2839	89.196	50.7449	93.9041	29.9747	77.0804	71.104	73.7946	67.4272	65.4546	71.784	70.8363	91.5418	53.4969	Q8VDM4	Q8VDM4	K.FSHDADPEVSYNSIFAMGMVGSGTNNAR.L	18	26144	Psmd2	ENSMUSP00000007212	ENSMUSG00000006998
40552	10.0018	24.8286	25.8177	6.99871	7.09965	14.1703	7.25125	4.46926	5.28086	3.75263	7.16399	19.4468	29.6167	8.48363	22.6436	10.3488	6.74885	6.07517	Q8VDM4	Q8VDM4	R.LNILDTLSK.F	18	4712.4	Psmd2	ENSMUSP00000007212	ENSMUSG00000006998
40553	172.857	141.025	135.54	122.763	128.48	126.92	161.244	156.008	109.734	124.604	132.322	137.88	92.9189	105.637	133.3	123.271	97.9216	131.9	Q8VDM4	Q8VDM4	R.LNILDTLSK.F	18	49956.3	Psmd2	ENSMUSP00000007212	ENSMUSG00000006998
40554	12.5257	40.2352	23.8701	26.013	17.6493	10.9568	11.734	28.6712	19.2278	18.5163	22.1537	30.7461	12.6063	25.5717	12.901	14.1571	6.71345	28.5932	Q8VDM4	Q8VDM4	R.LNILDTLSK.F	18	7768.18	Psmd2	ENSMUSP00000007212	ENSMUSG00000006998
40555	63.8314	52.9925	51.0139	45.4307	45.7046	59.6395	32.1848	66.2516	42.2363	40.8142	53.08	35.583	43.9143	41.7659	35.1815	63.662	56.7006	31.9304	Q8VDM4	Q8VDM4	R.LNILDTLSK.F	18	18453	Psmd2	ENSMUSP00000007212	ENSMUSG00000006998
40556	48.002	46.2155	64.7079	67.5336	60.5923	37.9224	63.6983	42.8192	73.0484	67.3691	52.0505	60.1072	57.3284	48.6237	62.2539	53.2034	69.4794	64.0973	Q8VDM4	Q8VDM4	R.LNILDTLSK.F	18	22236.5	Psmd2	ENSMUSP00000007212	ENSMUSG00000006998
40557	40.6952	27.9498	20.8148	42.5414	26.3309	34.7918	44.751	37.3632	33.9039	25.4826	33.5272	38.3394	32.0138	26.0567	20.3665	14.1392	29.6048	34.6931	Q8VDM4	Q8VDM4	R.LNILDTLSK.F	18	12061.2	Psmd2	ENSMUSP00000007212	ENSMUSG00000006998
40558	50.2299	31.8811	29.7146	67.0567	33.9083	34.5037	25.2565	54.409	34.5886	42.9388	36.0796	33.6711	35.9922	35.2137	52.2782	13.5133	39.7122	58.4809	Q8VDM4	Q8VDM4	R.LNILDTLSK.F	18	15188.4	Psmd2	ENSMUSP00000007212	ENSMUSG00000006998
40559	28.1561	24.4748	19.7979	28.9338	18.6559	29.8034	22.4132	36.1977	4.75766	26.0892	15.794	37.2743	20.7717	26.1449	15.102	8.83701	33.5994	20.5358	Q8VDM4	Q8VDM4	R.LNILDTLSK.F	18	8934.93	Psmd2	ENSMUSP00000007212	ENSMUSG00000006998
40560	345.719	364.135	369.637	446.942	367.243	303.487	309.216	407.983	348.355	353.758	328.177	356.052	239.041	302.284	299.317	400.311	338.643	382.622	Q8VDM4	Q8VDM4	R.YGEPTLR.R	18	134085	Psmd2	ENSMUSP00000007212	ENSMUSG00000006998
40561	255.205	266.549	286.559	269.971	350.044	292.557	324.906	305.443	227.739	294.09	297.955	286.479	291.561	299.572	270.526	262.818	251.55	319.814	Q8BY89-2	Q8BY89	R.KPDDM*PAFPLFSAFGR.A	18	110329	Slc44a2	ENSMUSP00000150147;ENSMUSP00000034697	ENSMUSG00000057193;ENSMUSG00000057193
40562	770.287	914.227	822.266	703.982	679.218	783.95	682.871	800.341	830.781	915.958	868.59	773.607	718.923	828.738	956.567	890.862	849.209	963.508	Q3TVA9	Q3TVA9	R.GLSLTETELEELR.A	18	574539	Ccdc136	NA	NA
40563	290.074	287.47	264.797	318.822	316.779	267.382	251.511	305.799	340.143	280.355	295.048	236.632	231.351	299.415	215.536	253.572	302.607	277.88	Q3TVA9	Q3TVA9	R.GLSLTETELEELR.A	18	196506	Ccdc136	NA	NA
40564	130.87	90.3161	109.024	101.786	113.063	106.446	102.528	112.258	204.781	129.232	133.723	120.894	128.051	116.142	113.147	130.375	116.978	149.924	Q06180	Q06180	K.LQSTENDYINASLVDIEEAQR.S	18	47285.7	Ptpn2	ENSMUSP00000025420;ENSMUSP00000112675	ENSMUSG00000024539;ENSMUSG00000024539
40565	119.828	137.894	83.1367	90.5388	67.5015	61.7363	110.53	124.173	109.475	98.5028	85.1024	163.693	88.1346	87.9788	66.8091	81.8123	73.0788	94.7548	Q06180	Q06180	R.MGLIQTPDQLR.F	18	37352.4	Ptpn2	ENSMUSP00000025420;ENSMUSP00000112675	ENSMUSG00000024539;ENSMUSG00000024539
40566	43.9468	121.479	77.5091	60.8979	33.0444	75.0625	43.4836	108.626	44.1559	39.8598	77.9196	65.8518	47.685	46.6339	64.5766	45.2458	97.2171	33.0151	Q06180	Q06180	R.MGLIQTPDQLR.F	18	24111.3	Ptpn2	ENSMUSP00000025420;ENSMUSP00000112675	ENSMUSG00000024539;ENSMUSG00000024539
40567	189.608	224.652	281.58	185.856	184.861	265.592	224.744	229.487	254.596	223.696	268.646	264.312	239.602	195.611	215.251	244.35	259.548	214.148	Q61072	Q61072	K.QPAQFPSRPPPPQPK.I	18	89158.4	Adam9	NA	NA
40568	269.388	235.387	191.789	244.747	214.415	250.096	158.763	196.326	189.61	194.953	177.395	170.108	196.462	197.112	182.952	177.199	183.373	156.821	Q8BJU2	Q8BJU2	K.NAWNIIQAEM*R.C	18	76183.6	Tspan9	ENSMUSP00000107796;ENSMUSP00000107794;ENSMUSP00000032503	ENSMUSG00000030352;ENSMUSG00000030352;ENSMUSG00000030352
40569	148.188	180.562	187.663	181.446	172.532	199.683	156.069	164.274	148.202	177.962	167.193	183.95	167.205	147.151	182.02	168.581	143.344	223.645	Q8BJU2	Q8BJU2	K.NAWNIIQAEMR.C	18	66335.2	Tspan9	ENSMUSP00000107796;ENSMUSP00000107794;ENSMUSP00000032503	ENSMUSG00000030352;ENSMUSG00000030352;ENSMUSG00000030352
40570	237.928	189.642	137.966	99.5287	188.289	162.119	194.407	184.964	293.207	194.792	142.46	162.992	104.46	196.914	118.773	125.25	166.791	152.062	P50285	P50285	R.VAIVGAGVSGLASIK.C	18	65326.7	Fmo1	ENSMUSP00000037259	ENSMUSG00000040181
40571	117.982	112.48	89.9006	51.5126	145.504	91.7339	138.449	110.506	182.009	85.9531	74.1837	106.611	117.302	119.025	69.7124	75.6816	72.1615	119.009	P50285	P50285	R.VAIVGAGVSGLASIK.C	18	40227.3	Fmo1	ENSMUSP00000037259	ENSMUSG00000040181
40572	60.0261	41.7885	43.0734	29.5879	51.3552	54.8057	52.4469	79.2024	67.0242	68.8046	52.7197	63.227	44.9392	55.8405	56.8679	53.2137	50.2823	51.1062	P50285	P50285	R.VAIVGAGVSGLASIK.C	18	20893.8	Fmo1	ENSMUSP00000037259	ENSMUSG00000040181
40573	39.552	73.4036	37.0282	35.0014	45.453	40.637	66.9494	24.2904	44.6941	60.754	53.1058	63.3393	40.6003	47.4355	46.6179	39.6978	26.5922	34.6958	P50285	P50285	R.VAIVGAGVSGLASIK.C	18	17545.3	Fmo1	ENSMUSP00000037259	ENSMUSG00000040181
40574	84.3958	107.594	114.676	74.0207	80.8647	82.9386	127.074	135.66	91.6069	86.2748	77.0843	76.959	77.7558	94.2238	83.2512	89.2005	85.2693	116.882	Q78T81	Q78T81	K.IM*QSQDFTDGSNTEDSNLR.L	18	36075.9	Fam102a	ENSMUSP00000044731	ENSMUSG00000039157
40575	67.2026	56.6111	72.2059	71.6918	50.6547	78.8337	46.9419	48.9354	108.21	42.8823	74.6462	66.761	75.1842	59.9537	80.8317	111.591	54.9825	74.8974	P62983	P62983	K.CCLTYCFNKPEDK.-	18	26612.1	Rps27a	ENSMUSP00000099909;ENSMUSP00000099908	ENSMUSG00000020460;ENSMUSG00000020460
40576	102.519	121.39	78.9857	110.471	97.2686	105.34	89.4153	91.6188	74.4557	122.301	112.805	73.9779	132.378	102.577	81.0451	90.8759	97.1267	100.812	P0CG50	P0CG50	K.ESTLHLVLR.L	18	38223.3	Ubc	ENSMUSP00000114180;ENSMUSP00000115578	ENSMUSG00000008348;ENSMUSG00000008348
40577	128.71	160.7	120.459	128.387	139.557	139.369	168.219	117.052	116.496	145.87	121.124	125.508	101.7	184.26	101.114	127.018	156.473	164.761	P0CG50	P0CG50	K.TITLEVEPSDTIENVK.A	18	52362.8	Ubc	ENSMUSP00000114180;ENSMUSP00000115578	ENSMUSG00000008348;ENSMUSG00000008348
40578	2479.63	2419.71	2340.69	2304.57	2532.03	2324.55	2817.94	2657.56	2759.34	2481.49	2874.31	3017.07	3297.59	3346.71	3359.72	3075.54	3181.99	2969.63	P0CG50	P0CG50	R.TLSDYNIQK.E	1	1.07517e+06	Ubc	ENSMUSP00000114180;ENSMUSP00000115578	ENSMUSG00000008348;ENSMUSG00000008348
40579	539.615	493.918	457.715	491.381	518.174	501.25	524.785	612.008	576.47	535.051	473.969	478.728	504.257	587.296	590.845	488.632	405.279	519.316	P0CG50	P0CG50	R.TLSDYNIQK.E	18	198999	Ubc	ENSMUSP00000114180;ENSMUSP00000115578	ENSMUSG00000008348;ENSMUSG00000008348
40580	180.909	161	264.104	193.267	188.652	171.675	206.205	232.528	238.101	221.481	212.878	203.674	182.898	281.649	229.765	195.068	205.754	218.092	P0CG50	P0CG50	R.TLSDYNIQK.E	18	81059.5	Ubc	ENSMUSP00000114180;ENSMUSP00000115578	ENSMUSG00000008348;ENSMUSG00000008348
40581	330.662	393.163	353.504	245.012	266.367	341.354	464.928	382.942	356.871	332.018	322.157	313.051	342.558	421.269	420.266	374.26	368.99	383.646	P0CG50	P0CG50	R.TLSDYNIQK.E	18	137243	Ubc	ENSMUSP00000114180;ENSMUSP00000115578	ENSMUSG00000008348;ENSMUSG00000008348
40582	66.3677	86.4017	100.792	102.572	95.31	85.6966	86.9378	130.845	57.1355	85.5364	118.832	87.0115	107.127	98.4341	113.471	102.158	80.3531	107.184	P0CG50	P0CG50	R.TLSDYNIQK.E	18	36656.2	Ubc	ENSMUSP00000114180;ENSMUSP00000115578	ENSMUSG00000008348;ENSMUSG00000008348
40583	142.518	147.974	116.083	126.999	197.253	167.687	134.028	157.6	191.532	145.449	125.488	151.214	113.579	202.803	155.083	181.239	123.377	160.981	P0CG50	P0CG50	R.TLSDYNIQK.E	18	58680.5	Ubc	ENSMUSP00000114180;ENSMUSP00000115578	ENSMUSG00000008348;ENSMUSG00000008348
40584	279.838	370.451	314.459	286.964	303.286	374.768	348.23	348.999	395.078	309.287	334.429	317.618	396.577	335.774	330.423	366.855	363.382	386.245	P0CG50	P0CG50	R.TLSDYNIQK.E	18	131885	Ubc	ENSMUSP00000114180;ENSMUSP00000115578	ENSMUSG00000008348;ENSMUSG00000008348
40585	685.364	676.621	672.874	660.601	629.536	687.203	746.367	810.435	683.568	689.187	712.211	822.53	746.414	787.315	729.826	721.683	707.679	766.2	P0CG50	P0CG50	R.TLSDYNIQK.E	18	2.56531e+07	Ubc	ENSMUSP00000114180;ENSMUSP00000115578	ENSMUSG00000008348;ENSMUSG00000008348
40586	642.276	729.014	577.88	687.375	594.981	625.399	665.687	757.272	707.913	605.457	632.833	722.955	618.535	621.137	730.643	698.991	591.589	676.445	P0CG50	P0CG50	R.TLSDYNIQK.E	18	639008	Ubc	ENSMUSP00000114180;ENSMUSP00000115578	ENSMUSG00000008348;ENSMUSG00000008348
40587	551.083	559.001	500.501	504.925	517.474	563.798	588.803	542.799	552.57	491.791	515.686	461.519	520.026	551.295	624.057	526.234	502.366	502.548	P0CG50	P0CG50	R.TLSDYNIQK.E	18	801201	Ubc	ENSMUSP00000114180;ENSMUSP00000115578	ENSMUSG00000008348;ENSMUSG00000008348
40588	578.223	493.099	627.534	527.648	546.949	577.791	587.519	573.71	527.952	516.984	452.991	488.715	471.215	566.641	522.017	458.438	512.172	588.78	P0CG50	P0CG50	R.TLSDYNIQK.E	18	500012	Ubc	ENSMUSP00000114180;ENSMUSP00000115578	ENSMUSG00000008348;ENSMUSG00000008348
40589	893.974	790.708	776.115	740.125	793.025	753.773	802.763	858.685	741.151	771.204	706.625	770.947	730.646	698.738	823.32	761.206	659.654	725.461	P0CG50	P0CG50	R.TLSDYNIQK.E	18	312263	Ubc	ENSMUSP00000114180;ENSMUSP00000115578	ENSMUSG00000008348;ENSMUSG00000008348
40590	549.326	500.193	532.732	507.938	592.011	648.117	575.016	525.402	664.167	539.263	604.709	524.836	729.325	578.744	663.689	615.249	522.289	545.551	P0CG50	P0CG50	R.TLSDYNIQK.E	18	222965	Ubc	ENSMUSP00000114180;ENSMUSP00000115578	ENSMUSG00000008348;ENSMUSG00000008348
40591	284.284	245.761	272.55	272.862	211.665	219.315	294.449	273.813	277.372	282.245	235.674	233.315	290.837	258.122	228.005	222.696	225.032	251.064	P0CG50	P0CG50	R.TLSDYNIQK.E	18	121498	Ubc	ENSMUSP00000114180;ENSMUSP00000115578	ENSMUSG00000008348;ENSMUSG00000008348
40592	269.431	299.981	237.742	242.62	263.479	337.847	297.84	313.136	285.638	243.443	248.416	232.925	284.378	220.809	254.464	235.554	247.914	213.094	P0CG50	P0CG50	R.TLSDYNIQK.E	18	101198	Ubc	ENSMUSP00000114180;ENSMUSP00000115578	ENSMUSG00000008348;ENSMUSG00000008348
40593	379.22	357.296	396.434	379.889	380.987	427.334	352.835	298.237	377.298	385.302	308.467	351.515	319.037	345.068	374.99	361.316	308.372	329.093	P0CG50	P0CG50	R.TLSDYNIQK.E	18	137664	Ubc	ENSMUSP00000114180;ENSMUSP00000115578	ENSMUSG00000008348;ENSMUSG00000008348
40594	572.851	564.969	602.541	562.821	588.565	488.861	567.88	612.243	428.683	606.122	468.248	531.94	535.85	507.601	538.484	582.876	584.765	472.5	P0CG50	P0CG50	R.TLSDYNIQK.E	18	210192	Ubc	ENSMUSP00000114180;ENSMUSP00000115578	ENSMUSG00000008348;ENSMUSG00000008348
40595	181.41	290.91	243.231	239.088	248.183	266.753	240.69	281.248	199.527	263.457	206.012	195.897	164.475	214.667	223.943	214.437	181.677	174.09	P0CG50	P0CG50	R.TLSDYNIQK.E	18	86238.4	Ubc	ENSMUSP00000114180;ENSMUSP00000115578	ENSMUSG00000008348;ENSMUSG00000008348
40596	226.31	197.461	171.871	194.208	195.578	174.578	264.17	202.349	222.835	217.399	208.825	222.907	180.635	197.021	181.891	184.717	197.899	182.41	P0CG50	P0CG50	R.TLSDYNIQK.E	18	77536.2	Ubc	ENSMUSP00000114180;ENSMUSP00000115578	ENSMUSG00000008348;ENSMUSG00000008348
40597	181.666	199.93	166.583	258.601	163.421	203.086	206.641	199.3	197.124	239.906	198.405	180.053	187.811	165.07	182.693	213.385	191.992	216.799	P0CG50	P0CG50	R.TLSDYNIQK.E	18	76025.3	Ubc	ENSMUSP00000114180;ENSMUSP00000115578	ENSMUSG00000008348;ENSMUSG00000008348
40598	590.706	862.454	667.16	665.371	564.213	631.793	613.772	753.37	549.023	632.555	676.638	616.187	544.838	616.248	689.41	544.479	680.854	558.37	P0CG50	P0CG50	R.TLSDYNIQK.E	18	245296	Ubc	ENSMUSP00000114180;ENSMUSP00000115578	ENSMUSG00000008348;ENSMUSG00000008348
40599	313.181	317.108	264.229	227.37	272.431	215.747	220.534	220.299	237.427	343.046	246.177	192.836	265.657	304.509	200.611	219.451	255.6	219.099	Q9Z1A9	Q9Z1A9	K.IMEQLADVTLR.R	18	97059	Tbc1d8	ENSMUSP00000049967	ENSMUSG00000003134
40600	192.907	237.012	186.892	120.364	201.268	196.908	177.313	136.559	190.877	193.94	232.23	162.469	212.911	212.678	171.02	164.776	143.97	131.8	Q9Z1A9	Q9Z1A9	-.MWLKPEEVLLK.N	18	69892.5	Tbc1d8	ENSMUSP00000049967	ENSMUSG00000003134
40601	499.977	506.536	573.693	592.716	550.794	567.224	554.881	504.829	487.8	569.169	605.463	574.686	390.318	556.21	559.464	593.602	537.98	501.911	Q9Z1A9	Q9Z1A9	-.MWLKPEEVLLK.N	18	208253	Tbc1d8	ENSMUSP00000049967	ENSMUSG00000003134
40602	433.9	408.831	393.798	376	462.482	415.732	421.964	457.6	344.443	398.584	465.31	400.554	441.261	370.288	450.02	391.016	433.943	402.763	A3KGB4	A3KGB4	R.LLDENSDCLINFK.E	18	171925	Tbc1d8b	ENSMUSP00000094036	ENSMUSG00000042473
40603	278.095	284.577	334.212	347.272	244.765	237.193	312.496	289.156	288.514	282.212	389.868	374.735	281.059	306.687	323.847	304.839	331.647	340.596	A3KGB4	A3KGB4	R.SVIISIK.G	18	118859	Tbc1d8b	ENSMUSP00000094036	ENSMUSG00000042473
40604	734.707	743.088	768.242	530.864	652.319	640.208	694.829	668.532	726.598	697.136	792.496	629.733	724.88	648.383	719.893	783.327	727.717	736.723	O08585	O08585	K.ELEEWYAR.Q	18	270070	Clta	NA	NA
40605	700.435	672.478	807.168	589.132	507.039	536.845	644.939	695.954	691.847	683.015	810.631	642.658	658.278	717.362	712.537	583.713	620.815	719.551	O08585	O08585	K.ELEEWYAR.Q	18	813986	Clta	NA	NA
40606	252.108	291.637	288.894	289.552	321.651	343.933	280.427	307.312	305.319	230.238	247.6	251.538	270.128	359.681	277.974	297.327	351.827	229.501	Q8BGT1	Q8BGT1	K.KDNSILEIR.E	18	111212	Flrt3	ENSMUSP00000105684;ENSMUSP00000053399	ENSMUSG00000051379;ENSMUSG00000051379
40607	241.26	190.867	206.741	192.165	191.851	253.599	190.868	171.376	184.3	165.827	148.848	152.239	139.686	211.48	174.531	167.232	157.48	200.809	Q8BGT1	Q8BGT1	R.NSLTAAPVNLPGTSLR.K	18	71503.2	Flrt3	ENSMUSP00000105684;ENSMUSP00000053399	ENSMUSG00000051379;ENSMUSG00000051379
40608	104.948	89.2784	150.424	96.2114	98.6059	169.881	120.124	70.9066	86.4021	102.117	116.376	71.8201	93.1403	82.2956	87.2579	132.322	83.6019	123.499	Q8BGT1	Q8BGT1	R.NSLTAAPVNLPGTSLR.K	18	40216.5	Flrt3	ENSMUSP00000105684;ENSMUSP00000053399	ENSMUSG00000051379;ENSMUSG00000051379
40609	320.771	348.617	345.989	289.657	361.734	370.237	266.1	264.154	311.751	327.576	320.861	287.709	286.878	233.752	262.033	361.186	322.856	296.172	Q8BGT1	Q8BGT1	R.TITYDSLSK.I	18	149561	Flrt3	ENSMUSP00000105684;ENSMUSP00000053399	ENSMUSG00000051379;ENSMUSG00000051379
40610	186.554	176.037	126.857	140.242	152.073	166.721	120.616	133.278	107.855	154.504	135.987	120.084	115.817	111.959	99.5629	104.888	89.1333	108.621	Q8BGT1	Q8BGT1	R.TITYDSLSK.I	18	50148.3	Flrt3	ENSMUSP00000105684;ENSMUSP00000053399	ENSMUSG00000051379;ENSMUSG00000051379
40611	525.913	470.194	354.454	407.085	466.297	342.835	328.188	497.705	403.24	383.976	396.159	392.582	383.025	357.161	377.113	342.274	422.18	403.044	Q61730	Q61730	R.CDDWGLDTMR.Q	18	155229	Il1rap	ENSMUSP00000093843;ENSMUSP00000134202;ENSMUSP00000023156	ENSMUSG00000022514;ENSMUSG00000022514;ENSMUSG00000022514
40612	227.256	300.577	224.853	211.753	241.172	202.848	297.864	299.753	308.068	236.009	256.12	290.947	253.702	326.25	280.187	275.702	290.047	311.463	Q61730	Q61730	K.DSCFNSAMR.F	18	103463	Il1rap	ENSMUSP00000093843;ENSMUSP00000134202;ENSMUSP00000023156	ENSMUSG00000022514;ENSMUSG00000022514;ENSMUSG00000022514
40613	861.09	935.554	862.357	856.112	789.64	763.713	718.25	825.415	804.38	989.285	861.013	770.559	815.671	686.331	789.175	675.258	735.958	869.363	A0A2I3BQG7	A0A2I3BQG7	R.QIEEAQSVLR.I	18	855842	Slc22a17	NA	NA
40614	1168.4	1243.4	1155.39	1305.68	1220.47	1216.95	1169.27	1174.94	1141.82	1073.07	1121.97	1170.06	1250.49	1021.45	953.232	1030.29	1091.06	1269.41	Q9CR24	Q9CR24	R.ETQEELGLEVPK.E	18	592709	Nudt8	ENSMUSP00000025802;ENSMUSP00000119218	ENSMUSG00000110949;ENSMUSG00000024869
40615	329.506	312.803	355.467	363.678	327.432	266.024	373.719	355.524	307.427	431.6	335.659	354.967	410.468	339.182	461.127	385.737	313.612	302.001	P11276	P11276	K.STATINNIK.P	18	135434	Fn1	ENSMUSP00000054499	ENSMUSG00000026193
40616	72.7447	78.3558	72.6596	86.4246	81.2464	81.7503	85.1417	69.469	73.3546	103.526	112.384	120.584	90.8432	91.885	88.6959	80.1902	114.078	100.43	P11276	P11276	K.STATINNIK.P	18	34321.7	Fn1	ENSMUSP00000054499	ENSMUSG00000026193
40617	80.771	82.2409	116.628	125.208	114.218	107.338	120.128	81.2334	126.073	128.288	91.7897	95.1447	123.825	99.0149	125.563	143.07	98.3936	68.4683	P11276	P11276	K.WCHDNGVNYK.I	18	41247.7	Fn1	ENSMUSP00000054499	ENSMUSG00000026193
40618	177.912	149.311	183.412	203.266	266.134	250.706	202.464	199.629	178.591	241.324	256.71	217.338	267.042	197.482	279.224	224.969	204.65	154.123	Q3U186	Q3U186	R.LEMGDTQALSLWQR.F	18	82484.5	Rars2	ENSMUSP00000029968	ENSMUSG00000028292
40619	196.32	154.978	153.619	139.627	130.182	204.069	143.974	123.981	159.244	101.44	144.95	134.973	140.475	149.13	128.484	159.339	141.168	131.477	Q3U186	Q3U186	R.SDGTSLYATR.D	18	56465.5	Rars2	ENSMUSP00000029968	ENSMUSG00000028292
40620	153.648	177.313	197.955	201.694	121.103	159.669	217.14	189.381	131.775	186.917	185.256	163.568	140.573	193.61	156.027	138.872	155.348	152.781	Q9D868-2	Q9D868	K.LPVVISQCGEM.-	18	64686.4	Ppih	ENSMUSP00000101924;ENSMUSP00000101925;ENSMUSP00000101928;ENSMUSP00000051221;ENSMUSP00000142767	ENSMUSG00000060288;ENSMUSG00000060288;ENSMUSG00000060288;ENSMUSG00000060288;ENSMUSG00000033036
40621	120.789	126.695	104.089	126.962	94.0032	98.1151	117.478	144.343	126.731	121.279	78.4495	86.504	64.6208	68.4352	77.1869	85.017	107.757	98.0716	Q8CH72	Q8CH72	K.IYSYHLR.R	18	39517	Trim32	ENSMUSP00000062277;ENSMUSP00000102989	ENSMUSG00000051675;ENSMUSG00000051675
40622	69.8775	75.4919	88.1135	72.4527	51.6663	73.9169	114.295	82.8805	87.1747	70.5232	73.2368	100.128	71.4797	60.7322	93.2404	84.8177	110.605	149.256	Q8CH72	Q8CH72	K.LLHCGHTICR.Q	18	32740.7	Trim32	ENSMUSP00000062277;ENSMUSP00000102989	ENSMUSG00000051675;ENSMUSG00000051675
40623	37.2046	25.7032	26.0587	48.6759	59.6834	25.8485	69.8659	31.3511	76.5767	25.9439	39.0334	55.1902	40.1441	48.3909	87.2798	72.5598	49.8075	72.7992	Q8HW98	Q8HW98	R.QLRDGFTSEGEILEISDIQR.G	18	19091.9	Iglon5	ENSMUSP00000103608	ENSMUSG00000013367
40624	132.999	157.777	153.137	173.487	122.212	175.709	153.128	174.799	164.55	190.837	122.718	170.997	160.395	196.973	207.98	172.437	150.601	142.952	Q9R1V7	Q9R1V7	R.DAVNSCDITEYCTGDSGQCPPNLHK.Q	18	62569.1	Adam23	ENSMUSP00000084633;ENSMUSP00000139862;ENSMUSP00000109742	ENSMUSG00000025964;ENSMUSG00000025964;ENSMUSG00000025964
40625	34.0213	29.0113	12.1824	34.7394	34.7313	60.5099	51.4873	34.6579	32.1604	52.276	60.3711	61.1238	61.911	62.0501	38.9653	40.1933	46.0704	67.7617	Q9R1V7	Q9R1V7	R.DAVNSCDITEYCTGDSGQCPPNLHK.Q	18	17341.8	Adam23	ENSMUSP00000084633;ENSMUSP00000139862;ENSMUSP00000109742	ENSMUSG00000025964;ENSMUSG00000025964;ENSMUSG00000025964
40626	38.3461	54.2682	40.5122	42.9049	32.6405	58.9546	38.152	16.2619	58.8465	71.3323	37.0492	64.9834	40.9326	55.4442	32.2528	76.0325	64.6113	54.9416	Q9R1V7	Q9R1V7	R.DAVNSCDITEYCTGDSGQCPPNLHK.Q	18	18799.8	Adam23	ENSMUSP00000084633;ENSMUSP00000139862;ENSMUSP00000109742	ENSMUSG00000025964;ENSMUSG00000025964;ENSMUSG00000025964
40627	81.267	54.4444	53.9074	58.7789	50.9385	60.5058	50.5737	35.6574	37.9257	40.4834	75.3283	103.072	54.5525	57.059	57.0707	81.4937	50.9865	69.9273	Q9R1V7	Q9R1V7	R.DAVNSCDITEYCTGDSGQCPPNLHK.Q	18	22983.8	Adam23	ENSMUSP00000084633;ENSMUSP00000139862;ENSMUSP00000109742	ENSMUSG00000025964;ENSMUSG00000025964;ENSMUSG00000025964
40628	197.931	185.282	214.523	264.26	272.86	191.177	192.004	222.492	202.407	216.672	238.003	186.429	189.435	243.393	228.389	180.801	267.576	237.855	Q9R1V7	Q9R1V7	R.DNQCQYIWGTK.A	18	84170.3	Adam23	ENSMUSP00000084633;ENSMUSP00000139862;ENSMUSP00000109742	ENSMUSG00000025964;ENSMUSG00000025964;ENSMUSG00000025964
40629	142.785	165.426	170.544	140.921	136.357	193.696	175.763	178.492	155.075	173.946	163.613	159.301	158.165	168.719	165.883	179.234	169.744	148.572	Q9R1V7	Q9R1V7	R.DNQCQYIWGTK.A	18	63051.6	Adam23	ENSMUSP00000084633;ENSMUSP00000139862;ENSMUSP00000109742	ENSMUSG00000025964;ENSMUSG00000025964;ENSMUSG00000025964
40630	124.234	147.181	105.242	102.618	123.452	123.637	94.2955	138.561	134.754	117.686	113.995	133.382	96.9179	93.7277	121.974	87.8373	128.766	101.083	Q9R1V7	Q9R1V7	R.DNQCQYIWGTK.A	18	44713.5	Adam23	ENSMUSP00000084633;ENSMUSP00000139862;ENSMUSP00000109742	ENSMUSG00000025964;ENSMUSG00000025964;ENSMUSG00000025964
40631	1178.5	1182.36	1127.59	1219.58	1163.57	1125.63	1269.87	1210.81	1287.54	1210.78	1129.54	1209.75	1270.93	1139.89	1064.86	1192.96	1145.53	1168.54	Q9R1V7	Q9R1V7	R.SSLSYFGGVCSR.I	18	455798	Adam23	ENSMUSP00000084633;ENSMUSP00000139862;ENSMUSP00000109742	ENSMUSG00000025964;ENSMUSG00000025964;ENSMUSG00000025964
40632	348.62	380.3	350.911	388.423	394.787	407.517	303.197	387.678	378.021	387.082	368.118	331.168	439.844	313.163	302.776	336.761	349.458	282.223	Q9R1V7	Q9R1V7	R.SSLSYFGGVCSR.I	18	138036	Adam23	ENSMUSP00000084633;ENSMUSP00000139862;ENSMUSP00000109742	ENSMUSG00000025964;ENSMUSG00000025964;ENSMUSG00000025964
40633	98.2569	93.1949	105.217	110.7	53.6301	88.6968	101.114	76.2394	129.12	78.3737	82.8997	106.625	103.269	86.2855	73.3645	87.8473	73.8656	78.2562	Q9R1V7	Q9R1V7	R.SSLSYFGGVCSR.I	18	34818	Adam23	ENSMUSP00000084633;ENSMUSP00000139862;ENSMUSP00000109742	ENSMUSG00000025964;ENSMUSG00000025964;ENSMUSG00000025964
40634	117.474	134.144	75.3688	89.8936	68.8577	104.415	59.6236	125.017	119.875	126.109	104.733	82.7767	103.58	93.6296	101.888	79.7482	100.373	81.6097	Q9R1V7	Q9R1V7	R.SSLSYFGGVCSR.I	18	37860.4	Adam23	ENSMUSP00000084633;ENSMUSP00000139862;ENSMUSP00000109742	ENSMUSG00000025964;ENSMUSG00000025964;ENSMUSG00000025964
40635	1089.35	1237.71	1454.55	1543.97	1575.46	1539.78	1717.2	1508.86	1718.61	1515.92	1774.76	1889.75	1997.78	2137.74	2100.07	2038.94	2055.28	2005.88	Q60634	Q60634	K.IRQEEIEIEVVQR.K	12	745994	Flot2	ENSMUSP00000072136;ENSMUSP00000098347	ENSMUSG00000061981;ENSMUSG00000061981
40636	78.6176	109.117	84.5335	95.5904	109.592	99.0893	80.5574	101.2	113.151	115.149	98.6534	114.992	86.6608	125.782	101.859	65.7768	110.532	123.195	Q60634	Q60634	K.TAEAQLAYELQGAR.E	18	38821.9	Flot2	ENSMUSP00000072136;ENSMUSP00000098347	ENSMUSG00000061981;ENSMUSG00000061981
40637	433.916	497.454	411.508	353.834	392.726	438.324	452.974	562.394	468.841	485.569	424.434	448.304	456.279	498.139	387.565	435.559	392.786	426.954	Q60634	Q60634	K.TQTAVVQR.D	18	170104	Flot2	ENSMUSP00000072136;ENSMUSP00000098347	ENSMUSG00000061981;ENSMUSG00000061981
40638	253.774	302.935	277.519	322.258	308.38	301.065	261.686	291.637	358.291	280.125	339.23	310.962	261.561	318.023	323.827	336.043	291.308	305.098	Q8K2C6	Q8K2C6	K.EPNPGHLAIAQCEAR.L	18	116546	Sirt5	ENSMUSP00000152796;ENSMUSP00000071048	ENSMUSG00000054021;ENSMUSG00000054021
40639	158.866	128.607	115.322	161.353	127.158	125.011	163.351	122.888	116.643	137.855	122.929	171.443	137.983	188.894	142.783	131.316	184.418	122.541	Q8K2C6	Q8K2C6	K.EPNPGHLAIAQCEAR.L	18	54772.2	Sirt5	ENSMUSP00000152796;ENSMUSP00000071048	ENSMUSG00000054021;ENSMUSG00000054021
40640	324.231	350.227	319.441	337.381	363.311	343.513	394.232	257.138	272.744	384.941	279.844	318.5	350.182	784.255	338.68	415.872	423.151	308.412	Q8K2C6	Q8K2C6	K.EPNPGHLAIAQCEAR.L	18	159590	Sirt5	ENSMUSP00000152796;ENSMUSP00000071048	ENSMUSG00000054021;ENSMUSG00000054021
40641	65.9891	93.3157	94.5925	81.8406	73.9152	75.2098	80.9735	63.6997	84.3072	72.2045	63.9461	77.7647	103.155	84.6115	97.5354	60.8121	86.6408	77.0197	Q8K2C6	Q8K2C6	R.NPSQVWEFYHYR.R	18	30764.3	Sirt5	ENSMUSP00000152796;ENSMUSP00000071048	ENSMUSG00000054021;ENSMUSG00000054021
40642	121.875	70.1918	77.7481	82.9649	74.2214	77.9889	120.748	114.445	99.5915	113.059	99.186	94.8814	111.133	105.57	79.0351	107.023	99.1793	104.119	Q8K2C6	Q8K2C6	R.NPSQVWEFYHYR.R	18	109141	Sirt5	ENSMUSP00000152796;ENSMUSP00000071048	ENSMUSG00000054021;ENSMUSG00000054021
40643	169.273	147.751	150.699	162.883	179.488	164.37	160.931	131.458	157.07	94.6778	134.546	178.393	179.034	122.573	218.087	193.433	150.696	201.358	O88741	O88741	R.ELLDSLPM*DAYTHGCILHPELTVDSM*IPAYATTR.I	18	245030	Gdap1	ENSMUSP00000026879	ENSMUSG00000025777
40644	88.189	86.6375	75.1216	95.8508	66.0339	62.5862	78.6025	60.0228	39.041	60.078	69.2457	70.0452	100.84	90.4899	74.7208	69.473	67.7983	81.2419	O88741	O88741	R.ELLDSLPM*DAYTHGCILHPELTVDSMIPAYATTR.I	18	66856.6	Gdap1	ENSMUSP00000026879	ENSMUSG00000025777
40645	1975.33	1975.04	1796.55	1922.98	1790.14	1978.65	1830.79	1874.54	2219.67	1777.43	1707.04	1681.17	1640.76	1708.21	1722.34	1970.56	2044.27	1831.55	Q99N93	Q99N93	R.CEFEEVK.G	4	738519	Mrpl16	ENSMUSP00000128915	ENSMUSG00000024683
40646	498.459	486.411	508.416	572.671	474.72	479.671	515.347	546.744	494.965	551.914	505.383	615.689	506.23	557.248	504.401	623.212	507.162	498.237	Q99N93	Q99N93	K.GAIDHYVTPVK.T	18	685406	Mrpl16	ENSMUSP00000128915	ENSMUSG00000024683
40647	48.1331	85.8762	40.8272	68.4632	47.4134	68.1177	42.265	71.6953	80.7924	73.654	40.0906	77.4498	30.0547	50.7033	30.4671	45.7193	54.7631	66.228	Q99N93	Q99N93	K.GAIDHYVTPVK.T	18	21886.8	Mrpl16	ENSMUSP00000128915	ENSMUSG00000024683
40648	176.021	179.589	247.318	177.89	189.073	176.209	139.165	156.817	183.696	206.689	172.322	199.511	118.368	153.545	138.026	135.225	171.191	187.088	Q99N93	Q99N93	K.GAIDHYVTPVK.T	18	66508	Mrpl16	ENSMUSP00000128915	ENSMUSG00000024683
40649	1801.29	1704.23	1741.83	1679.63	1864.75	1916.28	1763.82	1866.79	1761.2	1681.19	1605.88	1581.55	1734.89	1771.05	1589.94	1592.37	1568.36	1652.85	Q6PFE7	Q6PFE7	K.KDDGLQYRPDVK.D	16	5.1829e+06	Tmeff1	ENSMUSP00000030032;ENSMUSP00000115841	ENSMUSG00000028347;ENSMUSG00000028347
40650	372.339	341.361	337.026	387.075	284.377	317.865	318.816	317.226	282.084	210.227	228.663	253.971	246.043	263.883	243.499	212.881	179.771	224.565	Q80Z24	Q80Z24	R.CEGAGVPPPAFEWYK.G	18	107467	Negr1	ENSMUSP00000073664	ENSMUSG00000040037
40651	364.904	309.262	288.538	323.071	297.931	161.092	197.405	300.627	138.431	223.689	225.363	172.619	175.18	198.83	180.921	214.071	199.094	272.626	Q80Z24	Q80Z24	R.CEGAGVPPPAFEWYK.G	18	90817.3	Negr1	ENSMUSP00000073664	ENSMUSG00000040037
40652	705.48	588.563	576.254	632.013	566.599	616.368	486.842	589.741	504.075	552.565	491.823	438.778	491.846	432.079	430.474	473.731	480.588	495.011	Q80Z24	Q80Z24	R.CEGAGVPPPAFEWYK.G	18	204437	Negr1	ENSMUSP00000073664	ENSMUSG00000040037
40653	947.766	757.766	755.283	707.927	643.842	666.141	623.36	711.58	529.835	603.823	662.905	550.453	553.742	496.649	510.535	539.408	578.122	556.86	Q80Z24	Q80Z24	R.CEGAGVPPPAFEWYK.G	18	287963	Negr1	ENSMUSP00000073664	ENSMUSG00000040037
40654	353.909	348.22	323.52	338.676	292.058	323.984	265.559	278.584	210.554	248.117	228.386	274.964	263.442	240.911	253.419	301.111	269.677	187.694	Q80Z24	Q80Z24	R.CEGAGVPPPAFEWYK.G	18	107063	Negr1	ENSMUSP00000073664	ENSMUSG00000040037
40655	174.351	160.724	243.779	199.137	163.826	145.514	122.477	167.517	158.02	147.656	122.031	127.39	141.785	142.483	112.142	121.416	155.036	143.885	Q80Z24	Q80Z24	R.CEGAGVPPPAFEWYK.G	18	58834.2	Negr1	ENSMUSP00000073664	ENSMUSG00000040037
40656	120.541	127.015	74.3869	75.9995	56.9992	88.028	91.9537	103.61	66.841	99.5614	83.6041	121.089	84.2919	61.705	81.8134	93.7193	67.4365	68.9175	Q80Z24	Q80Z24	R.CEGAGVPPPAFEWYK.G	18	33559.3	Negr1	ENSMUSP00000073664	ENSMUSG00000040037
40657	1160.04	1124.33	1061.18	1093.88	1019.16	954.369	1124.28	1007.76	915.318	884.498	817.136	836.606	883.589	839.933	831.811	876.751	935.546	956.023	Q80Z24	Q80Z24	R.HISPSAK.P	18	685522	Negr1	ENSMUSP00000073664	ENSMUSG00000040037
40658	1503.2	1460.94	1569.15	1414.48	1459.55	1377.98	1472.73	1311.67	998.174	1194.66	1231.84	1365.18	1189.32	1209.44	1257.73	1138.66	1262.91	1178.23	Q80Z24	Q80Z24	R.KGDTAVLR.C	18	503961	Negr1	ENSMUSP00000073664	ENSMUSG00000040037
40659	102.46	95.1491	77.5338	107.225	123.098	81.9809	125.411	113.424	79.2599	103.761	75.0535	98.3177	118.226	102.605	85.5849	76.8177	73.8086	83.5527	Q80Z24	Q80Z24	K.PFENGQYLDIYGITR.D	18	36894	Negr1	ENSMUSP00000073664	ENSMUSG00000040037
40660	149.207	117.923	155.717	168.572	194.411	194.565	173.509	157.242	192.897	122.634	129.826	161.966	142.63	150.443	155.772	162.462	164.468	100.146	Q80Z24	Q80Z24	K.PFENGQYLDIYGITR.D	18	59825.9	Negr1	ENSMUSP00000073664	ENSMUSG00000040037
40661	101.075	102.462	118.225	161.197	147.225	104.459	144.625	153.312	132.907	104.673	171.852	94.2527	108.922	120.877	117.022	151.576	80.1111	148.918	Q80Z24	Q80Z24	K.PFENGQYLDIYGITR.D	18	48464	Negr1	ENSMUSP00000073664	ENSMUSG00000040037
40662	191.303	148.45	212.385	221.097	260.6	227.117	208.231	204.329	180.585	231.854	224.072	214.403	213.561	267.688	204.669	203.608	197.267	223.148	Q80Z24	Q80Z24	K.PFENGQYLDIYGITR.D	18	82091.1	Negr1	ENSMUSP00000073664	ENSMUSG00000040037
40663	333.839	333.831	488.232	427.118	488.179	426.357	477.024	378.277	340.564	346.083	406.299	465.203	447.47	434.684	340.687	433.683	442.026	383.081	Q80Z24	Q80Z24	K.PFENGQYLDIYGITR.D	18	158208	Negr1	ENSMUSP00000073664	ENSMUSG00000040037
40664	316.241	255.92	275.538	260.216	360.417	260.06	259.425	207.539	212.322	290.656	297.501	270.698	304.463	297.201	266.437	323.595	269.84	191.459	Q80Z24	Q80Z24	K.PFENGQYLDIYGITR.D	18	105281	Negr1	ENSMUSP00000073664	ENSMUSG00000040037
40665	135.44	153.112	197.339	134.147	159.675	137.197	168.949	155.708	125.947	154.112	197.635	134.223	160.074	139.171	164.216	170.719	194.138	135.514	Q80Z24	Q80Z24	K.PFENGQYLDIYGITR.D	18	60316.7	Negr1	ENSMUSP00000073664	ENSMUSG00000040037
40666	197.807	163.267	186.385	278.05	299.719	226.487	271.876	187.639	154.5	187.445	190.619	256.937	211.099	190.882	189.529	236.503	249.766	214.839	Q80Z24	Q80Z24	K.PFENGQYLDIYGITR.D	18	173434	Negr1	ENSMUSP00000073664	ENSMUSG00000040037
40667	303.185	331.818	260.763	300.326	344.468	314.679	391.664	296.738	359.856	342.111	264.666	275.018	285.842	319.26	318.724	332.56	287.401	302.713	O70194	O70194	R.GAVIATELK.N	18	120524	Eif3d	ENSMUSP00000098053	ENSMUSG00000016554
40668	489.703	467.214	490.872	442.121	413.91	520.857	473.474	404.961	474.194	431.277	416.856	407.611	447.153	485.024	448.229	438.318	492.094	470.663	O70194	O70194	R.GAVIATELK.N	18	230285	Eif3d	ENSMUSP00000098053	ENSMUSG00000016554
40669	374.639	355.869	371.63	444.02	350.358	418.303	296.047	415.858	454.633	365.769	388.077	384.696	323.943	384.172	340.493	364.437	429.53	338.485	O70194	O70194	R.SVYSWDIVVQR.V	18	202872	Eif3d	ENSMUSP00000098053	ENSMUSG00000016554
40670	314.825	334.966	294.173	291.342	315.802	292.193	313.809	352.166	307.47	243.002	296.201	349.108	217.594	280.675	308.791	239.816	305.133	240.488	O70194	O70194	R.SVYSWDIVVQR.V	18	148588	Eif3d	ENSMUSP00000098053	ENSMUSG00000016554
40671	160.248	145.03	169.088	156.193	127.078	144.572	167.575	133.508	158.288	126.817	105.489	123.009	158.498	164.129	146.837	118.818	121.135	150.523	Q99PV8	Q99PV8	K.WHGEHLLTNDVK.I	18	55146.1	Bcl11b	ENSMUSP00000068258;ENSMUSP00000105517	ENSMUSG00000048251;ENSMUSG00000048251
40672	147.691	160.426	134.307	125.029	163.784	164.61	142.173	182.844	170.509	173.529	149.975	150.439	153.554	136.152	174.426	99.5279	156.562	181.638	Q8CIH9	Q8CIH9	R.IVLIDDSIVR.G	18	59219.6	Ppat	ENSMUSP00000120632	ENSMUSG00000029246
40673	426.84	496.199	427.921	494.74	406.679	418.484	442.621	441.764	393.939	555.457	462.2	434.123	428.699	506.395	433.438	509.556	425.277	436.413	Q8CIH9	Q8CIH9	R.LMPVSDVNDK.E	18	264659	Ppat	ENSMUSP00000120632	ENSMUSG00000029246
40674	373.367	402.539	361.072	436.629	382.237	368.936	334.809	387.746	396.512	331.551	393.894	414.047	374.833	392.043	383.911	356.583	406.721	377.346	Q8CIH9	Q8CIH9	R.LMPVSDVNDK.E	18	147125	Ppat	ENSMUSP00000120632	ENSMUSG00000029246
40675	91.0516	88.6913	88.114	84.7242	79.9662	127.397	104.931	71.988	68.8377	106.982	82.4966	92.1383	107.978	134.45	108.665	112.437	104.221	111.365	Q8CIH9	Q8CIH9	R.LMPVSDVNDK.E	18	37802.9	Ppat	ENSMUSP00000120632	ENSMUSG00000029246
40676	141.096	146.408	138.729	119.5	95.5024	109.622	170.692	140.671	92.5754	125.895	131.642	113.315	134.4	153.019	151.924	124.021	113.906	139.22	Q8CIH9	Q8CIH9	K.YPCFMGINIPTK.E	18	50123.4	Ppat	ENSMUSP00000120632	ENSMUSG00000029246
40677	86.6358	67.8578	72.2538	53.2347	107.291	85.8914	81.9654	71.584	35.0755	87.233	57.9408	51.7875	57.9279	60.8435	68.4843	46.3621	63.848	39.0152	Q8CIH9	Q8CIH9	K.YPCFMGINIPTK.E	18	25578.8	Ppat	ENSMUSP00000120632	ENSMUSG00000029246
40678	237.769	298.845	239.381	247.379	212.656	255.984	193.464	197.232	255.65	281.118	253.075	247.945	290.198	216.212	243.748	277.763	247.644	296.726	Q6RT24	Q6RT24	R.CEMDHLNQQLEAQK.S	18	130884	Cenpe	NA	NA
40679	108.624	129.705	186.487	190.045	286.878	180.022	313.145	187.248	203.525	173.25	266.561	337.478	316.568	358.094	374.821	310.52	357.581	364.531	Q6PGF7	Q6PGF7	R.EWLEVLEETKR.A	18	99408.1	Exoc8	ENSMUSP00000095915	ENSMUSG00000074030
40680	332.855	280.001	266.845	263.734	235.859	355.143	230.586	144.298	269.866	333.76	285.167	219.856	247.843	239.024	193.501	164.602	203.394	151.16	Q6PGF7	Q6PGF7	K.PSPPPVK.E	18	94575.4	Exoc8	ENSMUSP00000095915	ENSMUSG00000074030
40681	241.164	294.058	184.246	337.872	306.079	225.103	273.407	369.662	368.019	333.289	294.746	330.576	299.279	378.423	334.255	388.206	289.661	250.022	Q6PGF7	Q6PGF7	R.QNASFLYETVLPVVER.R	18	117663	Exoc8	ENSMUSP00000095915	ENSMUSG00000074030
40682	143.577	140.555	172.319	145.454	171.444	148.787	156.46	137.409	110.02	143.735	182.529	153.129	186.74	140.32	151.578	146.021	156.568	157.309	Q6PGF7	Q6PGF7	R.QNASFLYETVLPVVER.R	18	58746.1	Exoc8	ENSMUSP00000095915	ENSMUSG00000074030
40683	136.912	155.461	153.909	114.106	155.119	98.5307	146.659	142.788	84.0582	111.928	141.356	136.622	118.471	143.849	134.397	154.593	108.31	91.1149	Q6PGF7	Q6PGF7	R.QNASFLYETVLPVVER.R	18	49824.8	Exoc8	ENSMUSP00000095915	ENSMUSG00000074030
40684	1032.83	1159.48	1350.23	1276.31	1328.78	1181.35	1780.39	1376.01	1546.77	1048.88	1398.86	1445.8	1661.14	1587.24	1956.1	1969.83	2276.58	2132.9	Q8C0L0	Q8C0L0	K.KWQSVEPLTGWK.S	15	1.22037e+06	Tmx4	ENSMUSP00000045154	ENSMUSG00000034723
40685	836.5	790.641	864.86	845.192	935.797	890.757	865.96	934.272	355.595	893.776	874.382	796.171	868.776	864.529	823.751	867.295	782.78	871.618	Q3UKC1	Q3UKC1	K.GLLEVSQSLR.V	18	320212	Tax1bp1	ENSMUSP00000079548	ENSMUSG00000004535
40686	420.552	464.073	488.912	434.974	428.231	522.134	454.916	498.793	268.426	529.114	435.152	466.169	450.277	413.634	512.802	404.089	403.53	492.349	Q3UKC1	Q3UKC1	K.GLLEVSQSLR.V	18	261835	Tax1bp1	ENSMUSP00000079548	ENSMUSG00000004535
40687	109.216	64.261	97.6278	82.6902	116.533	136.342	117.025	124.743	32.2076	118.96	133.552	86.2322	101.413	166.092	152.912	182.024	116.808	153.383	Q3UKC1	Q3UKC1	K.LQSCLADK.E	18	44770.8	Tax1bp1	ENSMUSP00000079548	ENSMUSG00000004535
40688	11.4112	18.7731	15.4995	9.32242	3.19598	11.9523	9.10981	13.5036	15.6013	4.88285	6.96013	17.2666	7.96123	15.234	5.03887	9.84964	3.52413	7.44787	Q9WTX6	Q9WTX6	K.NYLTNLLK.D	18	3993.57	Cul1	ENSMUSP00000031697	ENSMUSG00000029686
40689	375.842	463.893	372.632	396.181	392.338	381.057	294.176	404.857	454.129	344.739	373.704	364.252	316.318	362.318	464	310.784	333.634	395.909	Q9WTX6	Q9WTX6	R.YCDSLLK.K	18	145541	Cul1	ENSMUSP00000031697	ENSMUSG00000029686
40690	151.582	146.602	103.523	138.885	144.112	132.659	141.678	148.915	172.022	156.687	142.913	140.459	157.12	118.993	176.113	83.744	147.445	176.673	Q810B8	Q810B8	K.NIQSM*SELTPK.P	18	55238.6	Slitrk4	ENSMUSP00000064443;ENSMUSP00000110327	ENSMUSG00000046699;ENSMUSG00000046699
40691	209.445	321.175	283.405	400.108	291.782	313.704	294.735	261.792	222.808	282.797	236.974	236.387	188.949	348.376	281.983	271.356	234.681	270.665	Q810B8	Q810B8	K.NIQSMSELTPK.P	18	105958	Slitrk4	ENSMUSP00000064443;ENSMUSP00000110327	ENSMUSG00000046699;ENSMUSG00000046699
40692	40.8089	32.6997	43.2044	13.32	31.0481	29.349	28.2851	49.7203	19.8678	29.4852	24.7289	11.1708	32.6747	29.7071	27.3029	40.0155	20.7926	19.2984	Q810B8	Q810B8	K.QELCPM*GTGSDFDVR.I	18	11207.3	Slitrk4	ENSMUSP00000064443;ENSMUSP00000110327	ENSMUSG00000046699;ENSMUSG00000046699
40693	306.079	320.939	317.017	293.607	284.453	368.002	326.831	284.875	341.333	307.828	311.116	263.896	314.17	293.125	295.497	272.145	467.11	342.654	Q810B8	Q810B8	K.QELCPMGTGSDFDVR.I	18	122213	Slitrk4	ENSMUSP00000064443;ENSMUSP00000110327	ENSMUSG00000046699;ENSMUSG00000046699
40694	175.304	265.745	338.033	265.992	296.185	304.521	338.718	289.072	269.288	343.691	312.591	319.73	237.858	353.141	276.724	304.561	303.928	313.399	Q810B8	Q810B8	K.SLPVYIFSGAPLAR.L	18	113605	Slitrk4	ENSMUSP00000064443;ENSMUSP00000110327	ENSMUSG00000046699;ENSMUSG00000046699
40695	175.468	167.479	167.342	194.625	191.473	255.72	223.675	208.13	183.671	158.113	181.928	164.711	160.697	173.521	162.053	153.028	146.905	191.752	Q810B8	Q810B8	K.SLPVYIFSGAPLAR.L	18	69772.6	Slitrk4	ENSMUSP00000064443;ENSMUSP00000110327	ENSMUSG00000046699;ENSMUSG00000046699
40696	227.936	246.362	250.248	261.536	192.477	263.367	259.181	255.657	144.928	245.722	287.349	277.631	262.962	333.895	253.661	262.981	251.903	333.022	Q8C6E0	Q8C6E0	K.IPGLEHASM*EGPIANLSALGTEELR.Q	18	98674.9	Cfap36	ENSMUSP00000020754	ENSMUSG00000020462
40697	228.828	244.132	162.733	173.284	160.569	174.513	188.704	190.966	195.183	167.277	133.984	171.48	175.903	198.012	226.444	137.728	195.442	200.94	Q9JI59	Q9JI59	K.DGTSLLGNPK.G	18	71181.4	Jam2	ENSMUSP00000109833	ENSMUSG00000053062
40698	3.28417	14.9135	16.478	16.5009	13.0475	5.33036	19.4435	8.75853	11.2818	12.9817	26.2269	23.363	22.2182	23.4729	20.1279	15.8327	25.1499	49.1836	Q9D8B7	Q9D8B7	K.HDGVNYIR.T	18	7010.77	Jam3	ENSMUSP00000034472	ENSMUSG00000031990
40699	4.90904	5.27293	1.76908	9.04734	13.5531	13.1985	7.00702	27.8198	11.1181	2.80079	9.39308	13.8334	18.4399	2.75273	6.03027	21.2127	20.6795	18.9787	Q9D8B7	Q9D8B7	K.HDGVNYIR.T	18	4447.42	Jam3	ENSMUSP00000034472	ENSMUSG00000031990
40700	96.16	102.963	133.481	101.885	80.4297	97.7758	103.896	99.4478	86.0113	112.852	109.741	113.073	109.807	94.8268	144.97	95.9616	95.1702	114.376	Q91W59	Q91W59	K.TPPGVSAPTEPLLCK.F	18	40524.1	Rbms1	ENSMUSP00000028347;ENSMUSP00000108128	ENSMUSG00000026970;ENSMUSG00000026970
40701	78.1691	84.9498	56.4434	52.0382	45.6112	64.2629	67.5843	60.8053	65.8526	95.3193	89.2727	64.4201	61.9355	67.534	65.5813	63.235	55.11	80.07	Q91W59	Q91W59	K.TPPGVSAPTEPLLCK.F	18	26070.2	Rbms1	ENSMUSP00000028347;ENSMUSP00000108128	ENSMUSG00000026970;ENSMUSG00000026970
40702	426.81	367.451	401.28	355.335	365.112	369.302	300.725	283.956	322.906	338.334	307.376	303.922	312.068	325.076	288.45	277.876	217.118	283.615	Q9Z110	Q9Z110	R.FGLGAEVGISTSR.I	18	125124	Aldh18a1	ENSMUSP00000135426;ENSMUSP00000025979	ENSMUSG00000025007;ENSMUSG00000025007
40703	342.785	379.997	313.356	324.178	286.529	305.304	224.662	369.082	277.356	353.367	232.622	309.567	299.173	302.93	285.322	314.628	263.545	206.895	Q8C4Q6	Q8C4Q6	K.CFAFMEMDEIK.P	18	115424	Aida	ENSMUSP00000104795;ENSMUSP00000141649	ENSMUSG00000042901;ENSMUSG00000042901
40704	157.458	197.58	202.018	201.101	203.923	202.198	251.616	209.945	216.742	161.765	228.267	200.713	205.218	187.298	173.679	199.455	171.607	252.794	Q9D071	Q9D071	K.ETLPLLLQHLCQANK.G	18	77542.9	Mms19	ENSMUSP00000130900;ENSMUSP00000026168	ENSMUSG00000025159;ENSMUSG00000025159
40705	25.8123	21.8323	26.1864	24.363	51.9508	49.2842	69.4943	11.7928	39.9923	17.2641	45.6431	66.7422	64.6941	89.8368	124.586	122.47	93.8661	94.6769	Q8R180	Q8R180	R.IWSVIYEENCFKPQTIQRPLASGR.G	18	22276.1	Ero1a	ENSMUSP00000022378	ENSMUSG00000021831
40706	58.1891	44.5863	35.7481	41.1017	47.9608	49.3995	54.1559	45.9067	51.1797	50.4249	49.3952	35.9138	51.6335	18.1219	60.6922	88.5714	48.3775	37.9436	Q9EPU5	Q9EPU5	R.EVAAFSNGYTADHER.A	18	18603.7	Tnfrsf21	ENSMUSP00000024708	ENSMUSG00000023915
40707	128.28	104.007	120.492	103.467	136.29	110.702	86.4393	100.984	142.076	98.8188	91.9085	94.5306	111.288	106.233	66.8058	72.9727	91.8388	98.8124	Q9DAI6	Q9DAI6	K.CFLYQLSQK.T	18	39852.9	Fam135b	ENSMUSP00000022953	ENSMUSG00000036800
40708	805.164	197.432	408.062	164.858	172.483	164.885	1032.15	1097.73	746.297	228.067	210.097	248.495	208.752	418.761	269.118	148.925	667.572	926.065	Q9JLV6	Q9JLV6	K.VAAFDLDGTLITTR.S	18	172699	Pnkp	NA	NA
40709	665.628	538.041	531.224	558.856	485.678	614.892	532.56	557.177	483.199	457.766	559.242	501.484	469.998	476.076	501.116	515.074	494.06	481.384	Q8BWQ5	Q8BWQ5	R.DVKPENLLVQR.N	18	304144	Dclk3	ENSMUSP00000107510	ENSMUSG00000032500
40710	156.158	154.199	135.765	179.014	120.068	145.321	140.766	127.866	142.314	125.907	122.358	115.924	72.6185	115.715	131.449	132.621	128.267	214.831	Q8CD19	Q8CD19	R.CGELTWQK.G	18	52691.7	Lancl3	ENSMUSP00000064516	ENSMUSG00000047344
40711	72.7164	103.188	101.228	98.7464	76.4	115.694	98.7932	96.0544	97.7586	119.281	95.9462	101.034	86.8928	92.1837	154.782	81.6292	121.829	101.446	Q8CD19	Q8CD19	R.ILQELPPLGGGAEAR.G	18	38855.2	Lancl3	ENSMUSP00000064516	ENSMUSG00000047344
40712	300.057	245.267	228.574	256.596	279.72	238.556	295.511	259.846	253.011	224.975	269.956	248.535	233.318	239.25	267.435	236.8	254.646	204.128	Q3TXX4	Q3TXX4	R.GGHVVVQK.A	18	97077.5	Slc17a7	ENSMUSP00000082489	ENSMUSG00000070570
40713	358.021	426.914	449.197	391.41	344.403	415.981	469.534	353.278	380.304	366.99	454.645	365.187	473.647	402.077	389.348	420.978	371.435	435.946	Q3TXX4	Q3TXX4	R.GGHVVVQK.A	18	155630	Slc17a7	ENSMUSP00000082489	ENSMUSG00000070570
40714	177.805	185.754	136.1	177.837	159.341	228.793	224.067	199.061	184.47	182.608	174.359	302.896	208.677	269.834	258.276	302.042	317.757	311.433	Q3TXX4	Q3TXX4	R.KYIEDAIGESAK.L	18	85626.7	Slc17a7	ENSMUSP00000082489	ENSMUSG00000070570
40715	249.218	284.792	288.319	319.799	406.83	267.533	396.604	300.77	309.406	247.727	311.697	396.766	404.438	394.184	510.485	446.947	542.488	537.609	Q3TXX4	Q3TXX4	R.KYIEDAIGESAK.L	18	760151	Slc17a7	ENSMUSP00000082489	ENSMUSG00000070570
40716	220.019	163.032	206.072	217.333	183.396	221.099	187.956	188.513	188.681	173.244	180.51	229.552	182.86	144.15	145.932	198.194	146.275	151.725	Q8BFU8	Q8BFU8	R.KIDGTNEEEDAIELNEEGRPVQTSR.A	18	71261.7	Slc17a8	ENSMUSP00000020102	ENSMUSG00000019935
40717	64.308	73.8562	44.0148	63.0022	81.2939	40.8892	74.4961	54.8616	41.4159	65.0382	80.0462	53.8176	73.0797	41.5525	47.663	53.2741	57.3411	61.6503	Q91WB4	Q91WB4	R.FLLPSQSSK.P	18	22933	Plekhf2	ENSMUSP00000054745	ENSMUSG00000049969
40718	28.8439	50.8033	9.77364	32.2184	21.605	40.525	31.9183	41.0991	72.5532	31.4837	32.4957	33.2499	22.4721	13.2995	23.2533	41.6818	36.8822	26.2502	Q91WB4	Q91WB4	R.FLLPSQSSK.P	18	12635.2	Plekhf2	ENSMUSP00000054745	ENSMUSG00000049969
40719	73.9017	59.7591	53.9758	52.2614	78.2015	43.9009	87.7201	41.4554	42.6706	68.9516	45.2425	83.3557	54.1927	64.6974	92.4963	59.038	56.2196	83.4217	Q8CIB5	Q8CIB5	R.EESSGTPAHQLNLR.G	18	24437.9	Fermt2	ENSMUSP00000044554	ENSMUSG00000037712
40720	71.1544	64.4379	45.8605	68.238	55.2277	69.3299	60.4677	46.8799	36.8616	49.8449	47.4896	49.0259	70.8127	38.9145	72.5774	63.9054	50.7808	31.9373	Q8CIB5	Q8CIB5	K.EVDEVDAALSDLEITLEGGK.T	18	21266.9	Fermt2	ENSMUSP00000044554	ENSMUSG00000037712
40721	4.78331	27.0979	37.0962	23.2375	17.6428	3.43078	21.6281	14.5534	35.7372	20.6521	16.4941	16.6489	6.78737	8.99582	20.2476	16.0815	6.29714	21.1894	Q8CIB5	Q8CIB5	K.EVDEVDAALSDLEITLEGGK.T	18	6818.29	Fermt2	ENSMUSP00000044554	ENSMUSG00000037712
40722	2.26182	4.05554	6.57412	7.02242	4.35608	12.5001	3.23002	0	2.98628	4.3082	7.88782	0	2.92996	0	2.27604	4.69726	7.11847	0	Q8CIB5	Q8CIB5	K.EVDEVDAALSDLEITLEGGK.T	14	1545.22	Fermt2	ENSMUSP00000044554	ENSMUSG00000037712
40723	0	3.81668	8.91658	0	1.71216	7.43287	0	0	1.73216	4.25905	10.9396	0	0	Inf	2.33336	0	0	10.4413	Q8CIB5	Q8CIB5	K.EVDEVDAALSDLEITLEGGK.T	9	1104.35	Fermt2	ENSMUSP00000044554	ENSMUSG00000037712
40724	1.50189	2.01807	13.2747	1.91762	8.33545	5.11352	10.3353	6.17407	0.737593	10.4035	4.46168	7.6936	0.793481	4.71523	8.05673	10.1589	0	9.55753	Q8CIB5	Q8CIB5	K.EVDEVDAALSDLEITLEGGK.T	17	2252.4	Fermt2	ENSMUSP00000044554	ENSMUSG00000037712
40725	193.93	187.97	172.86	156.818	159.693	169.372	177.743	171.828	187.91	158.435	171.129	168.666	132.263	193.651	163.172	203.943	155.174	179.833	Q6PD24	Q6PD24	R.LTSPIVSTHLDTR.N	18	78891	Ankrd13d	ENSMUSP00000053783	ENSMUSG00000005986
40726	33.0598	35.1815	24.5568	24.8283	45.7778	15.9747	18.0599	15.6723	18.9119	31.679	18.2647	28.6623	17.9402	24.6929	14.0469	15.9579	33.0596	24.1975	Q5F259	Q5F259	R.VLLAHGADVGR.E	18	9431.31	Ankrd13b	ENSMUSP00000073584;ENSMUSP00000090568	ENSMUSG00000037907;ENSMUSG00000037907
40727	474.488	451.996	398.932	398.714	370.992	365.224	389.725	539.645	458.93	400.991	378.346	474.884	475.151	478.839	385.064	464.098	411.977	424.512	P17563	P17563	K.CGPGYSTPLEAM*K.G	18	165695	Selenbp1	ENSMUSP00000088349	ENSMUSG00000068874
40728	165.019	186.477	135.233	107.741	119.282	190.894	175.482	172.808	167.854	194.979	143.267	184.374	169.596	180.778	142.703	203.043	145.018	139.935	P17563	P17563	K.CGPGYSTPLEAMK.G	18	84097.9	Selenbp1	ENSMUSP00000088349	ENSMUSG00000068874
40729	72.8603	83.8224	60.3391	94.7644	63.5184	59.9596	34.1356	75.2587	63.3401	94.3861	79.1434	78.0898	57.8626	107.116	104.563	91.896	80.4312	92.3886	P17563	P17563	K.CGPGYSTPLEAMK.G	18	29829.9	Selenbp1	ENSMUSP00000088349	ENSMUSG00000068874
40730	93.923	107.545	81.6396	110.335	82.1005	118.364	88.8055	108.877	153.91	152.868	122.314	114.973	115.23	139.024	148.045	142.041	89.55	131.302	P17563	P17563	K.GSFVLLDGETFEVK.G	18	44959.6	Selenbp1	ENSMUSP00000088349	ENSMUSG00000068874
40731	241.047	224.378	231.122	230.648	194.791	314.384	228.021	328.298	329.002	360.054	243.661	275.853	357.048	381.052	322.814	366.28	322.709	348.731	P17563	P17563	K.GSFVLLDGETFEVK.G	18	113467	Selenbp1	ENSMUSP00000088349	ENSMUSG00000068874
40732	185.415	242.066	190.908	201.152	207.297	218.392	197.93	349.574	269.035	278.226	186.574	263.211	225.525	338.416	228.804	277.522	252.741	227.493	P17563	P17563	K.GSFVLLDGETFEVK.G	18	147368	Selenbp1	ENSMUSP00000088349	ENSMUSG00000068874
40733	164.356	155.024	133.956	163.054	173.282	162.155	173.242	148.089	169.016	186.056	137.716	174.375	130.995	171.647	147.503	143.389	143.432	153.6	P17563	P17563	K.GSFVLLDGETFEVK.G	18	60583.1	Selenbp1	ENSMUSP00000088349	ENSMUSG00000068874
40734	239.375	161.75	164.357	165.754	172.549	188.244	178.582	199.673	160.313	179.676	229.348	142.492	140.571	160.141	131.326	195.462	180.923	190.855	Q9CQA3	Q9CQA3	R.CHTIMNCTQTCPK.G	18	68084.1	Sdhb	ENSMUSP00000010007	ENSMUSG00000009863
40735	3391.3	3217.35	3585.35	3608.16	4141.09	3640.62	4134.88	3475.96	4192.99	3295.36	3930.79	3807.15	4004.32	3798.54	4377.2	3693.43	4171	3481.11	Q9CQA3	Q9CQA3	K.LQDPFSVYR.C	0	1.45411e+06	Sdhb	ENSMUSP00000010007	ENSMUSG00000009863
40736	269.835	247.311	274.346	238.967	252.938	209.947	202.218	185.149	206.504	171.708	245.888	263.038	283.279	290.255	260.623	208.101	207.281	229.455	Q9CQA3	Q9CQA3	K.LQDPFSVYR.C	18	544008	Sdhb	ENSMUSP00000010007	ENSMUSG00000009863
40737	196.695	172.874	156.273	177.943	214.496	165.83	217.065	190.599	182.673	186.476	210.229	243.836	217.409	197.892	188.918	187.419	244.134	233.056	Q9CQA3	Q9CQA3	K.LQDPFSVYR.C	18	109155	Sdhb	ENSMUSP00000010007	ENSMUSG00000009863
40738	64.1517	36.179	42.3116	51.121	54.3009	56.7078	27.8912	65.0543	53.1171	34.7243	49.1996	45.5603	42.3066	37.8129	25.3831	44.2075	42.9472	48.1484	Q9CQA3	Q9CQA3	K.LQDPFSVYR.C	18	17572.7	Sdhb	ENSMUSP00000010007	ENSMUSG00000009863
40739	183.782	222.261	253.83	170.381	150.584	182.117	230.273	227.836	212.137	237.339	198.446	221.576	137.385	188.504	179.813	206.582	163.097	164.298	Q9CQA3	Q9CQA3	K.LQDPFSVYR.C	18	75549.7	Sdhb	ENSMUSP00000010007	ENSMUSG00000009863
40740	227.628	223.731	248.05	188.205	208.225	214.771	203.606	214.091	218.144	225.077	206.832	191.285	172.634	256.828	240.078	209.404	180.982	142.669	Q9CQA3	Q9CQA3	K.LQDPFSVYR.C	18	80728.7	Sdhb	ENSMUSP00000010007	ENSMUSG00000009863
40741	602.469	666.657	516.034	652.007	583.19	624.267	582.227	639.752	614.146	609.822	562.406	625.02	593.23	618.212	500.093	526.635	507.903	692.553	Q9CQA3	Q9CQA3	K.NEVDSTLTFR.R	18	229435	Sdhb	ENSMUSP00000010007	ENSMUSG00000009863
40742	782.408	846.096	842.657	887.825	873.881	819.786	870.343	860.329	855.982	875.44	897.354	834.801	777.143	838.823	880.844	803.16	784.186	793.297	Q91VM3	Q91VM3	K.QLLVFPGHK.C	18	334778	Wdr45	ENSMUSP00000041456;ENSMUSP00000111353;ENSMUSP00000111352;ENSMUSP00000111351	ENSMUSG00000039382;ENSMUSG00000039382;ENSMUSG00000039382;ENSMUSG00000039382
40743	743.524	607.35	638.607	684.073	619.515	597.937	570.681	733.974	707.744	665.484	619.384	589.399	703.964	643.947	548.492	622.149	596.434	538.401	P59016	P59016	K.NFVSQELK.G	18	244731	Vps33b	ENSMUSP00000032749	ENSMUSG00000030534
40744	232.931	259.591	273.599	225.51	289.653	263.306	293.39	209.703	174.744	230.701	274.796	262.015	207.551	268.351	219.278	292.203	232.458	219.94	P59016	P59016	K.NFVSQELK.G	18	94799.2	Vps33b	ENSMUSP00000032749	ENSMUSG00000030534
40745	32.8961	33.2865	47.1232	60.0798	7.11897	45.7119	56.7123	76.0707	28.7741	59.6214	65.684	42.5934	43.2157	65.5004	79.0524	76.1066	43.2006	51.0858	O70400	O70400	K.VAASVGNAQK.L	18	19556.7	Pdlim1	ENSMUSP00000064545	ENSMUSG00000055044
40746	81.8897	79.9944	140.909	113.649	81.8317	84.8437	110.832	141.558	107.123	102.074	125.449	100.508	80.8501	121.296	102.049	130.224	92.4232	95.0215	Q3TWL2	Q3TWL2	K.NTFLWTEFTDR.T	18	40501.4	Pip4p1	ENSMUSP00000124782	ENSMUSG00000035953
40747	76.9803	104.59	100.391	101.354	97.4809	118.713	61.347	60.3982	69.3912	113.952	85.1755	67.3515	103.683	73.6821	98.7063	60.9544	76.3777	115.78	Q3TWL2	Q3TWL2	K.NTFLWTEFTDR.T	18	33948.1	Pip4p1	ENSMUSP00000124782	ENSMUSG00000035953
40748	452.548	404.286	437.943	507.145	415.368	496.556	400.174	530.087	353.208	361.943	339.281	310.87	361.76	368.021	333.972	333.707	320.017	409.464	Q3TWL2	Q3TWL2	K.NTFLWTEFTDR.T	18	173373	Pip4p1	ENSMUSP00000124782	ENSMUSG00000035953
40749	481.395	416.042	448.832	476.271	391.472	491.398	389.315	476.022	387.158	411.28	362.065	378.135	416.567	360.713	354.478	309.728	398.518	410.387	Q3TWL2	Q3TWL2	K.NTFLWTEFTDR.T	18	157505	Pip4p1	ENSMUSP00000124782	ENSMUSG00000035953
40750	128.039	93.2572	89.8822	91.3138	119.68	116.788	57.9278	105.987	105.895	88.448	49.8632	97.7603	91.6819	88.8137	106.236	80.0434	66.9632	70.7136	Q3TWL2	Q3TWL2	K.NTFLWTEFTDR.T	18	35296.1	Pip4p1	ENSMUSP00000124782	ENSMUSG00000035953
40751	848.32	772.527	761.613	853.806	787.603	831.975	747.753	935.453	893.862	908.494	791.882	742.092	837.388	906.238	838.56	924.928	836.703	865.101	Q3THG9	Q3THG9	K.CGVEDHVEAVK.K	18	444759	Aarsd1	ENSMUSP00000067912	ENSMUSG00000075528
40752	220.034	267.29	239.715	217.993	164.581	229.15	287.826	295.355	254.958	291.24	323.757	248.281	203.617	294.158	286.023	278.383	300.448	283.139	Q3THG9	Q3THG9	R.SSPAWGGVVTLHR.K	18	100283	Aarsd1	ENSMUSP00000067912	ENSMUSG00000075528
40753	138.275	124.828	111.947	141.633	134.597	115.682	118.215	182.133	96.3065	100.267	122.259	149.212	149.653	165.71	156.912	166.879	114.769	151.092	Q8QZY6	Q8QZY6	K.CGVPFSCCVPDPAQK.V	18	52225.7	Tspan14	ENSMUSP00000153208;ENSMUSP00000035263	ENSMUSG00000037824;ENSMUSG00000037824
40754	655.353	656.692	627.451	521.953	593.092	522.52	558.579	565.097	477.389	461.614	593.208	646.573	491.35	504.408	516.252	498.234	543.203	516.626	Q9D6Y9	Q9D6Y9	R.VGTATPGK.F	18	212929	Gbe1	ENSMUSP00000132603	ENSMUSG00000022707
40755	187.014	302.757	235.812	224.869	245.562	154.592	217.57	213.882	236.862	231.086	251.109	161.571	255.061	202.665	194.282	161.932	160.108	165.17	Q9D6Y9	Q9D6Y9	R.VGTATPGK.F	18	81396	Gbe1	ENSMUSP00000132603	ENSMUSG00000022707
40756	44.4405	83.9189	69.3098	64.5138	69.9186	68.1374	92.1982	68.8895	59.9862	65.9157	67.8198	72.3507	19.6763	33.6917	70.0877	56.3631	47.5168	60.6073	P61161	P61161	K.CGYAGSNFPEHIFPALVGR.P	18	23869.1	Actr2	ENSMUSP00000000137	ENSMUSG00000020152
40757	21.1529	22.6942	10.5716	11.0928	18.4992	13.5669	10.1162	30.2312	5.73213	8.28179	22.9108	7.001	20.8092	18.5522	18.2706	2.49787	12.9138	9.53284	P61161	P61161	K.HMVFLGGAVLADIM*K.D	18	5658.93	Actr2	ENSMUSP00000000137	ENSMUSG00000020152
40758	1016.69	933.603	962.463	860.182	933.544	904.087	945.849	785.331	959.296	885.954	788.887	755.915	856.379	714.857	725.894	710.73	786.511	632.406	P61161	P61161	K.LCYVGYNIEQEQK.L	18	443773	Actr2	ENSMUSP00000000137	ENSMUSG00000020152
40759	446.327	428.904	455.079	478.151	461.436	398.181	412.926	436.294	417.845	432.682	356.039	405.448	387.703	416.092	361.374	410.188	368.918	324.111	P61161	P61161	K.LCYVGYNIEQEQK.L	18	2.93412e+06	Actr2	ENSMUSP00000000137	ENSMUSG00000020152
40760	100.13	62.1004	91.6593	78.1218	97.4714	83.8325	70.0311	60.4963	113.623	97.5047	91.0983	70.3343	82.0366	81.1859	62.1771	65.2319	85.671	92.4049	P61161	P61161	K.LCYVGYNIEQEQK.L	18	31782.4	Actr2	ENSMUSP00000000137	ENSMUSG00000020152
40761	997.694	900.445	975.543	983.302	992.711	945.745	901.254	879.104	1022.69	944.51	1007.33	878.03	966.652	827.633	841.623	787.085	786.976	737.873	P61161	P61161	K.LCYVGYNIEQEQK.L	18	452688	Actr2	ENSMUSP00000000137	ENSMUSG00000020152
40762	549.604	503.813	482.564	518.524	473.352	562.482	479.493	517.159	421.197	436.188	513.031	435.341	479.091	421.475	455.335	438.185	404.072	452.885	P61161	P61161	K.LCYVGYNIEQEQK.L	18	1.07388e+06	Actr2	ENSMUSP00000000137	ENSMUSG00000020152
40763	227.379	225.805	207.871	232.68	306.062	224.513	289.223	295.837	262.56	229.16	258.196	269.607	316.689	348.229	258.462	316.464	353.822	307.156	P61161	P61161	K.LCYVGYNIEQEQK.L	18	105499	Actr2	ENSMUSP00000000137	ENSMUSG00000020152
40764	185.441	184.188	179.566	179.555	129.963	177.25	170.378	151.089	206.249	209.104	181.048	163.538	130.042	140.148	166.781	115.907	139.208	151.03	Q99LY9	Q99LY9	K.LGISLDR.H	18	63381.9	Ndufs5	ENSMUSP00000101813;ENSMUSP00000101812;ENSMUSP00000030401	ENSMUSG00000028648;ENSMUSG00000028648;ENSMUSG00000028648
40765	475.409	420.357	478.847	451.789	453.259	461.284	476.27	461.882	524.413	381.177	390.44	403.71	374.681	428.197	464.162	452.253	430.743	463.53	Q99JW4	Q99JW4	K.CHAIIDEQPLIFK.N	18	344011	Lims1	NA	NA
40766	193.624	199.884	149.939	183.839	193.974	167.552	162.746	156.369	172.737	184.859	148.922	161.948	128.518	149.723	153.618	157.997	121.553	169.1	Q99JW4	Q99JW4	R.VIEGDVVSALNK.A	18	63279.8	Lims1	NA	NA
40767	8.95811	25.3868	13.8378	21.9197	17.2411	8.87967	33.984	16.0698	9.44604	20.5577	11.6827	20.5512	25.8164	22.213	15.4942	27.0902	20.0108	27.1427	Q99JW4	Q99JW4	K.YCEHDFQMLFAPCCHQCGEFIIGR.V	18	7410.68	Lims1	NA	NA
40768	42.0823	58.5825	53.5167	47.4825	60.0066	48.2957	23.8364	33.8759	63.0739	60.7211	37.147	57.1109	58.8243	44.9939	45.3295	41.112	41.9829	26.8401	E9Q8I7	E9Q8I7	K.ILECGIHR.C	18	18079.6	Nfxl1	NA	NA
40769	353.762	372.735	414.995	387.087	368.95	357.258	417.088	315.6	293.908	328.133	434.749	349.948	404.915	367.127	428.002	385.809	384.634	409.638	Q9JJR8	Q9JJR8	R.GPDVEAYCLR.C	18	145034	Tmem9b	ENSMUSP00000033333	ENSMUSG00000031021
40770	173.446	158.818	162.145	163.508	148.741	167.978	137.873	192.717	127.454	145.982	177.047	185.847	170.509	139.111	171.922	135.782	160.756	167.253	Q9JJR8	Q9JJR8	R.GPDVEAYCLR.C	18	61806.2	Tmem9b	ENSMUSP00000033333	ENSMUSG00000031021
40771	64.0687	45.7472	62.5525	74.9794	57.0863	85.972	60.9107	69.5129	40.9565	61.9465	52.3439	44.7532	34.7573	61.4249	47.2668	68.6911	55.2567	90.2062	O88998	O88998	K.M*DELRPLIPVLEEYK.A	18	23079.2	Olfm1	ENSMUSP00000099943	ENSMUSG00000026833
40772	1040.69	1009.17	1029.8	961.388	959.159	1076.48	981.44	1023.76	1006.07	878.514	969.821	851.001	881.63	921.859	866.293	897.688	921.727	869.458	O88998	O88998	R.VWYM*DGYHNNR.F	18	367082	Olfm1	ENSMUSP00000099943	ENSMUSG00000026833
40773	296.795	273.461	267.69	270.06	265.881	273.5	303.476	341.32	370.543	381.609	293.826	271.805	223.422	258.067	298.293	279.589	347.009	394.812	O88998	O88998	R.VWYM*DGYHNNR.F	18	115803	Olfm1	ENSMUSP00000099943	ENSMUSG00000026833
40774	280.415	283.75	240.881	248.002	293.259	282.265	255.986	299.292	229.978	300.738	297.917	256.432	266.19	259.367	308.963	282.067	258.006	280.888	O88998	O88998	R.VWYMDGYHNNR.F	18	105386	Olfm1	ENSMUSP00000099943	ENSMUSG00000026833
40775	167.244	114.17	159.348	115.195	135.867	134.674	132.085	137.947	113.206	134.906	140.788	135.772	122.916	155.604	123.802	108.234	119.787	104.518	O88998	O88998	R.VWYMDGYHNNR.F	18	50421.5	Olfm1	ENSMUSP00000099943	ENSMUSG00000026833
40776	274.173	265.25	291.571	289.76	310.714	294.26	274.728	276.057	277.102	258.194	270.252	270.555	259.288	276.442	277.565	267.501	281.977	281.421	O88998	O88998	R.VWYMDGYHNNR.F	18	555088	Olfm1	ENSMUSP00000099943	ENSMUSG00000026833
40777	141.415	107.32	115.39	124.619	119.611	187.28	132.657	157.392	106.735	131.165	134.343	128.212	120.367	129.093	123.06	192.064	122.968	127.424	O88998	O88998	R.VWYM*DGYHNNR.F	18	51406.1	Olfm1	ENSMUSP00000099943	ENSMUSG00000026833
40778	418.457	420.812	428.664	364.025	352.624	472.991	319.029	384.711	437.815	373.896	374.849	398.626	401.242	416.551	407.991	366.954	370.241	384.522	O88998	O88998	R.VWYMDGYHNNR.F	18	246014	Olfm1	ENSMUSP00000099943	ENSMUSG00000026833
40779	186.759	177.811	169.522	166.437	151.226	117.274	163.07	146.21	184.628	148.997	172.831	169.53	170.047	167.751	163.818	159.964	136.809	229.122	O88998	O88998	R.VWYMDGYHNNR.F	18	162091	Olfm1	ENSMUSP00000099943	ENSMUSG00000026833
40780	604.259	498.601	503.768	507.706	636.992	517.877	511.569	608.314	534.057	467.625	507.407	551.284	584.474	590.566	537.57	496.844	596.93	560.854	Q8CFP6	Q8CFP6	K.RPTASSSASFTK.E	18	234030	Dnajc27	ENSMUSP00000020986;ENSMUSP00000151848;ENSMUSP00000106803	ENSMUSG00000020657;ENSMUSG00000020657;ENSMUSG00000020657
40781	637.161	610.948	523.792	532.728	492.911	593.617	515.417	536.873	535.426	501.029	568.709	395.648	445.326	527.176	481.256	448.558	459.047	504.262	Q3TXS7	Q3TXS7	K.EPEPNFQLLDNPAR.V	18	199238	Psmd1	ENSMUSP00000027432	ENSMUSG00000026229
40782	147.135	91.0935	119.231	152.368	101.41	139.822	154.017	130.209	119.95	121.592	172.272	128.874	166.369	152.298	136.874	150.833	151.553	116.672	Q3TXS7	Q3TXS7	K.EPEPNFQLLDNPAR.V	18	52507.8	Psmd1	ENSMUSP00000027432	ENSMUSG00000026229
40783	549.208	555.308	539.517	535.559	501.236	555.465	505.571	622.687	444.431	532.66	466.187	498.316	487.976	452.621	463.522	509.637	396.802	525.268	Q3TXS7	Q3TXS7	K.EPEPNFQLLDNPAR.V	18	546321	Psmd1	ENSMUSP00000027432	ENSMUSG00000026229
40784	187.451	212.839	285.58	282.921	227.909	214.772	287.706	236.892	309.947	266.226	243.733	256.309	192.74	269.965	200.873	174.338	191.187	213.668	Q3TXS7	Q3TXS7	K.EPEPNFQLLDNPAR.V	18	91097.7	Psmd1	ENSMUSP00000027432	ENSMUSG00000026229
40785	47.2037	32.8809	24.1102	13.9482	42.6772	28.8096	21.0284	45.1611	33.0126	43.8024	18.3852	27.46	5.28585	18.0347	34.8968	15.067	40.4873	30.464	Q6QI06	Q6QI06	K.NSFHLLR.Q	18	11186.5	Rictor	ENSMUSP00000051809	ENSMUSG00000050310
40786	62.3899	84.2046	53.9412	65.1756	58.7938	61.608	45.5712	103.187	103.527	58.8751	85.7544	62.6425	71.155	52.5886	66.0743	86.5575	44.0439	60.234	Q6QI06	Q6QI06	K.NSFPFFGSSK.L	18	26244.2	Rictor	ENSMUSP00000051809	ENSMUSG00000050310
40787	146.383	156.621	152.732	160.462	151.016	139.275	172.842	167.588	92.4992	139.998	166.539	159.688	165.801	197.502	138.488	126.752	196.127	160.293	Q61081	Q61081	K.DVQM*LQDAISK.M	18	59721	Cdc37	ENSMUSP00000019615	ENSMUSG00000019471
40788	127.384	111.176	77.4057	87.1751	145.144	102.951	102.729	89.2958	23.7121	113.592	94.2747	76.5371	130.309	93.4396	92.0704	123.478	82.0903	107.645	Q61081	Q61081	K.DVQM*LQDAISK.M	18	38102.1	Cdc37	ENSMUSP00000019615	ENSMUSG00000019471
40789	82.6989	86.458	103.211	95.3635	101.16	84.7578	88.7181	62.9742	58.3705	83.3678	86.303	107.146	89.2931	120.733	69.3079	65.0777	100.202	91.6075	Q61081	Q61081	K.DVQM*LQDAISK.M	18	33743.6	Cdc37	ENSMUSP00000019615	ENSMUSG00000019471
40790	502.992	505.294	502.487	577.907	571.335	502.764	430.307	415.383	183.758	495.279	537.345	430.61	533.938	426.71	472.161	369.604	501.574	497.479	Q61081	Q61081	K.DVQMLQDAISK.M	18	686095	Cdc37	ENSMUSP00000019615	ENSMUSG00000019471
40791	667.528	812.305	823.906	807.648	807.343	701.083	737.233	733.833	293.13	723.87	817.521	811.274	801.38	696.474	775.776	745.095	791.091	725.982	Q61081	Q61081	K.DVQMLQDAISK.M	18	394159	Cdc37	ENSMUSP00000019615	ENSMUSG00000019471
40792	129.184	104.336	99.7271	99.9369	80.9075	85.9238	101.223	103.696	113.024	76.6156	61.7309	58.7451	89.9757	70.0883	76.3908	91.4305	60.9695	65.1106	Q91YM2	Q91YM2	R.CIEYIEATGLSTEGIYR.V	18	33591.5	Arhgap35	ENSMUSP00000075242	ENSMUSG00000058230
40793	111.157	98.8773	89.7967	115.172	77.1999	112.265	82.9464	126.904	118.511	105.724	89.7089	48.2193	94.1075	115.824	69.7116	72.3799	85.6267	51.4336	Q91YM2	Q91YM2	K.FVSNLYNQLAK.T	18	35644.3	Arhgap35	ENSMUSP00000075242	ENSMUSG00000058230
40794	182.102	107.545	165.324	179.44	147.352	203.369	190.335	164.286	204.566	193.321	177.284	170.446	176.805	148.97	173.923	150.958	146.141	124.589	Q91YM2	Q91YM2	K.FVSNLYNQLAK.T	18	64346.7	Arhgap35	ENSMUSP00000075242	ENSMUSG00000058230
40795	304.224	264.818	273.282	261.2	296.148	335.647	291.737	304.696	351.25	268.571	289.527	213.772	282.511	256.213	324.91	266.689	301.6	300.292	Q91YM2	Q91YM2	K.FVSNLYNQLAK.T	18	111007	Arhgap35	ENSMUSP00000075242	ENSMUSG00000058230
40796	493.785	518.714	564.29	490.488	349.195	444.508	422.66	492.413	468.471	454.931	434.664	410.239	467.994	457.061	466.933	437.495	436.817	493.221	Q91YM2	Q91YM2	K.FVSNLYNQLAK.T	18	177709	Arhgap35	ENSMUSP00000075242	ENSMUSG00000058230
40797	297.076	283.743	272.147	309.106	256.178	303.645	298.236	269.536	302.46	252.042	300.193	253.067	203.528	258.253	314.144	289.948	266.576	258.499	Q91YM2	Q91YM2	K.FVSNLYNQLAK.T	18	109873	Arhgap35	ENSMUSP00000075242	ENSMUSG00000058230
40798	159.48	179.648	184.267	158.056	154.142	161.233	158.985	204.45	195.302	187.246	142.564	172.296	188.371	199.518	165.304	164.448	140.243	179.364	Q91YM2	Q91YM2	K.FVSNLYNQLAK.T	18	66233.5	Arhgap35	ENSMUSP00000075242	ENSMUSG00000058230
40799	885.649	888.618	1100.26	959.486	1141.11	951.602	1200.01	1066.21	1022.75	864.862	1046.55	1118.81	1137.06	1118.38	1202.22	1204.74	1279.18	1226.31	Q91YM2	Q91YM2	K.MYELSLRPIEGNVR.L	18	1.31917e+06	Arhgap35	ENSMUSP00000075242	ENSMUSG00000058230
40800	83.9021	96.7736	99.3452	97.6196	76.3587	121.627	113.857	98.9853	78.9748	124.449	95.9642	101.836	107.086	84.6295	104.34	111.75	123.388	89.149	Q91YM2	Q91YM2	R.PIEGNVR.L	18	38736.1	Arhgap35	ENSMUSP00000075242	ENSMUSG00000058230
40801	74.0198	105.854	112.164	98.8123	86.5067	108.082	89.5467	102.509	74.962	108.416	100.446	121.917	57.2414	112.967	83.5738	95.4552	82.5987	124.981	O88907	O88907	K.LTADPDSEIATTSLR.V	18	37238.4	Pias1	ENSMUSP00000096248	ENSMUSG00000032405
40802	23.587	49.2412	45.199	38.0302	24.8912	32.9455	30.7259	35.0085	34.3986	28.8119	37.9794	26.6335	46.1952	42.8134	38.7482	42.417	39.8105	28.8214	O88907	O88907	R.TPSLPAVDTSYINTSLIQDYR.H	18	13835.9	Pias1	ENSMUSP00000096248	ENSMUSG00000032405
40803	40.5272	49.0505	43.4577	48.5899	66.595	60.4832	60.044	36.8166	76.8956	72.994	66.1371	37.8561	52.8707	59.4247	55.1558	55.1635	55.1889	32.328	Q9D0P8	Q9D0P8	K.ELFSEMLDK.L	18	20749.7	Ift27	ENSMUSP00000016781	ENSMUSG00000016637
40804	89.0813	90.1145	110.262	119.601	102.791	124.445	100.485	104.024	99.867	119.641	127.807	96.681	120.145	86.3845	128.482	104.949	101.863	96.9556	Q9D0P8	Q9D0P8	K.ELFSEMLDK.L	18	41182.4	Ift27	ENSMUSP00000016781	ENSMUSG00000016637
40805	56.1173	60.9024	51.443	56.3804	54.2078	31.9331	70.8556	50.5356	44.6992	41.8591	33.3513	68.8017	35.069	48.3003	73.0338	69.631	63.322	67.0758	Q9D0P8	Q9D0P8	K.ELFSEMLDK.L	18	20919.6	Ift27	ENSMUSP00000016781	ENSMUSG00000016637
40806	536.987	582.586	471.045	519.961	499.312	402.551	512.525	498.02	568.954	460.352	512.589	455.817	456.037	526.487	487.453	515.363	565.657	518.631	Q9D0P8	Q9D0P8	K.QFYQLYR.E	18	194540	Ift27	ENSMUSP00000016781	ENSMUSG00000016637
40807	1202.02	1196.58	1316.05	1227.02	1314.13	1259.87	1158.6	985.835	1083.83	1091.34	1120.94	1066.15	1134.58	1031.76	929.005	926.405	978.29	890.873	A2RT62	A2RT62	K.ELYNVLPGGEK.E	18	575729	Fbxl16	ENSMUSP00000048562;ENSMUSP00000157536	ENSMUSG00000025738;ENSMUSG00000025738
40808	1214.47	1076.74	1281.03	1256.53	1388.64	1169.4	1134.94	942.224	1048.17	1041.78	1189.56	1039.69	1033.43	1060.71	1038.85	965.093	923.061	883.312	A2RT62	A2RT62	K.ELYNVLPGGEK.E	18	942903	Fbxl16	ENSMUSP00000048562;ENSMUSP00000157536	ENSMUSG00000025738;ENSMUSG00000025738
40809	469.328	522.052	545.943	601.189	494.547	450.172	464.126	296.502	361.905	441.353	501.472	507.848	441.495	460.805	411.36	451.766	388.687	331.936	A2RT62	A2RT62	K.ELYNVLPGGEK.E	18	4.79106e+06	Fbxl16	ENSMUSP00000048562;ENSMUSP00000157536	ENSMUSG00000025738;ENSMUSG00000025738
40810	338.221	298.158	345.766	320.704	301.872	351.193	270.262	317.054	277.574	305.423	352.919	298.94	296.068	260.046	272.124	307.481	250.133	307.198	A2RT62	A2RT62	K.ELYNVLPGGEK.E	18	120854	Fbxl16	ENSMUSP00000048562;ENSMUSP00000157536	ENSMUSG00000025738;ENSMUSG00000025738
40811	702.438	711.108	732.911	722.926	690.614	751.971	614.625	602.553	628.098	707.039	789.89	791.827	663.925	774.522	636.731	671.601	628.645	578.505	A2RT62	A2RT62	K.ELYNVLPGGEK.E	18	494010	Fbxl16	ENSMUSP00000048562;ENSMUSP00000157536	ENSMUSG00000025738;ENSMUSG00000025738
40812	84.1561	74.3065	86.761	73.1398	49.2074	95.5037	54.4303	63.3235	80.9346	79.9158	97.9437	91.0154	45.8947	71.9497	57.2296	69.8564	67.2836	62.3344	A2RT62	A2RT62	K.YFSQHLPR.C	18	27931.9	Fbxl16	ENSMUSP00000048562;ENSMUSP00000157536	ENSMUSG00000025738;ENSMUSG00000025738
40813	185.331	176.826	202.418	197.663	181.06	200.921	226.092	242.572	146.245	186.22	155.655	194.076	248.326	197.269	170.342	196.372	132.505	144.839	Q8BVU5	Q8BVU5	K.SQNGLYEIENGRPR.N	18	72464.7	Nudt9	ENSMUSP00000031250	ENSMUSG00000029310
40814	255.134	279.76	254.337	242.556	230.945	243.317	247.252	209.118	260.98	257.071	246.498	189.699	319.514	211.785	278.823	219.547	86.1215	111.303	Q8BVU5	Q8BVU5	K.SQNGLYEIENGRPR.N	18	88679.5	Nudt9	ENSMUSP00000031250	ENSMUSG00000029310
40815	11.9819	5.24277	4.0609	16.1723	0	0	8.36339	10.73	4.71332	6.11437	13.2541	14.0068	26.1392	1.47021	0	7.52909	6.48174	5.15516	O35454	O35454	K.IQFNFPYFR.S	15	3027.6	Clcn6	ENSMUSP00000030879	ENSMUSG00000029016
40816	129.461	159.048	363.829	160.046	169.195	249.34	244.62	192.238	207.198	245.979	218.664	252.447	212.388	191.736	327.639	220.289	148.046	164.89	Q9EST4	Q9EST4	R.YLLTPCLQK.S	18	82576.8	Psmg2	ENSMUSP00000025418;ENSMUSP00000157785	ENSMUSG00000024537;ENSMUSG00000024537
40817	435.771	457.354	455.178	448.197	526.537	506.139	378.122	530.892	208.762	461.136	471.384	447.54	364.79	388.142	388.748	361.044	308.681	359.364	P14211	P14211	K.DDEFTHLYTLIVRPDNTYEVK.I	18	160458	Calr	ENSMUSP00000003912	ENSMUSG00000003814
40818	268.813	240.366	320.102	270.316	283.49	303.531	192.687	165.977	69.3841	222.743	265.905	191.209	197.743	211.982	215.7	207.182	170.766	188.676	P14211	P14211	K.DDEFTHLYTLIVRPDNTYEVK.I	18	426067	Calr	ENSMUSP00000003912	ENSMUSG00000003814
40819	511.369	613.066	645.336	731.687	571.086	625.143	514.467	547.871	229.859	524.158	489.366	539.41	469.271	453.912	641.343	412.595	534.161	518.559	P14211	P14211	K.DDEFTHLYTLIVRPDNTYEVK.I	18	405189	Calr	ENSMUSP00000003912	ENSMUSG00000003814
40820	82.9697	80.8433	95.188	94.9076	80.4771	66.0223	101.504	94.2507	45.625	109.695	85.8652	51.009	68.9483	74.7789	81.2216	73.0611	53.7439	53.1129	P14211	P14211	K.DDEFTHLYTLIVRPDNTYEVK.I	18	29827.9	Calr	ENSMUSP00000003912	ENSMUSG00000003814
40821	319.753	356.031	347.527	325.076	389.638	323.027	243.184	254.756	109.248	317.26	344.099	354.438	259.73	282.651	285.655	281.431	278.663	295.661	P14211	P14211	K.DDEFTHLYTLIVRPDNTYEVK.I	18	114875	Calr	ENSMUSP00000003912	ENSMUSG00000003814
40822	250.233	201.419	200.085	242.333	233.107	265.681	165.235	171.094	104.49	296.065	244.954	259.162	193.151	180.793	228.263	174.761	154.712	159.384	P14211	P14211	K.DDEFTHLYTLIVRPDNTYEVK.I	18	232730	Calr	ENSMUSP00000003912	ENSMUSG00000003814
40823	198.941	247.69	290.081	258.208	246.252	269.288	188.269	192.481	24.993	276.172	206.562	188.761	128.835	208.013	240.553	195.79	170.401	191.572	P14211	P14211	K.DDEFTHLYTLIVRPDNTYEVK.I	18	540215	Calr	ENSMUSP00000003912	ENSMUSG00000003814
40824	158.877	122.08	130.359	150.02	113.631	123.467	133.998	105.613	83.189	134.005	126.859	160.443	139.439	122.139	105.606	85.4036	122.529	132.439	P14211	P14211	K.DDEFTHLYTLIVRPDNTYEVK.I	18	48153.6	Calr	ENSMUSP00000003912	ENSMUSG00000003814
40825	336.167	326.92	410.054	388.068	378.31	338.656	264.188	254.257	133.636	357.174	300.361	271.634	321.406	352.663	300.587	211.41	280.941	307.975	P14211	P14211	K.DDEFTHLYTLIVRPDNTYEVK.I	18	157626	Calr	ENSMUSP00000003912	ENSMUSG00000003814
40826	106.637	101.084	151.286	76.6892	116.542	126.628	123.269	125.358	97.1994	113.004	86.0344	113.261	98.5285	90.1596	87.6366	93.2777	106.18	99.6394	P14211	P14211	K.DDEFTHLYTLIVRPDNTYEVK.I	18	40943.4	Calr	ENSMUSP00000003912	ENSMUSG00000003814
40827	181.575	249.879	203.63	191.43	303.375	202.663	190.174	175.08	186.638	192.062	289.041	190.188	280.189	218.188	238.701	211.371	197.655	194.867	P14211	P14211	K.DDEFTHLYTLIVRPDNTYEVK.I	18	126915	Calr	ENSMUSP00000003912	ENSMUSG00000003814
40828	463.844	436.046	463.595	393.553	478.446	418.04	380.008	359.332	149.521	421.35	404.91	366.322	419.643	403.746	413.656	370.096	438.604	397.644	P14211	P14211	K.GLQTSQDAR.F	18	153683	Calr	ENSMUSP00000003912	ENSMUSG00000003814
40829	3587.75	4319.07	4142.38	3863.38	3370.92	3848.39	2665.6	3002.23	1141.13	4092.61	3251.38	2965.87	2925.58	2822.47	2763.7	2019.2	2054.59	2233.22	P14211	P14211	R.KEEEEAEDK.E	1	1.17853e+06	Calr	ENSMUSP00000003912	ENSMUSG00000003814
40830	15.6794	29.8065	21.6816	29.662	9.41027	8.71532	5.62882	2.43685	16.1071	10.6694	16.0326	12.7099	10.4603	11.7504	11.2218	18.1442	11.0754	21.61	Q8CF93	Q8CF93	R.LSGPVIMLK.C	18	5624.15	Galnt13	ENSMUSP00000108255;ENSMUSP00000108254;ENSMUSP00000108253;ENSMUSP00000063464	ENSMUSG00000060988;ENSMUSG00000060988;ENSMUSG00000060988;ENSMUSG00000060988
40831	28.121	38.2248	41.9359	34.9861	27.0683	28.4589	40.4331	37.7919	36.3442	40.9192	22.258	29.1266	41.478	25.8763	32.3336	27.3157	39.6013	51.9247	Q8CF93	Q8CF93	R.LSGPVIMLK.C	18	13358.3	Galnt13	ENSMUSP00000108255;ENSMUSP00000108254;ENSMUSP00000108253;ENSMUSP00000063464	ENSMUSG00000060988;ENSMUSG00000060988;ENSMUSG00000060988;ENSMUSG00000060988
40832	57.6363	88.1067	68.8681	60.1783	89.7661	79.4465	72.3699	51.0535	49.7625	44.6147	66.983	70.8131	63.4642	54.3754	60.549	46.8302	88.5505	51.0905	Q8CF93	Q8CF93	R.LSGPVIMLK.C	18	24920.3	Galnt13	ENSMUSP00000108255;ENSMUSP00000108254;ENSMUSP00000108253;ENSMUSP00000063464	ENSMUSG00000060988;ENSMUSG00000060988;ENSMUSG00000060988;ENSMUSG00000060988
40833	61.3979	89.2488	71.7392	57.7421	51.1707	36.2382	52.0067	59.2974	39.6652	57.9743	64.4391	43.6512	42.0832	78.2787	45.4746	51.2037	70.472	74.262	O08912	O08912	R.HYFSLGEIR.N	18	22392.5	Galnt1	ENSMUSP00000000430;ENSMUSP00000132142;ENSMUSP00000137427	ENSMUSG00000000420;ENSMUSG00000000420;ENSMUSG00000000420
40834	343.723	278.124	246.315	248.416	286.818	296.446	244.633	225.824	250.272	263.255	339.845	300.429	240.533	290.703	248.054	215.835	309.967	304.725	B9EJ80	B9EJ80	K.EGEPDHHIVPNVEK.E	18	119975	Pdzd8	ENSMUSP00000096880	ENSMUSG00000074746
40835	533.587	501.11	691.057	617.951	619.26	623.558	496.431	565.082	602.757	652.458	569.237	563.7	497.687	517.994	575.899	507.201	552.597	500.311	B9EJ80	B9EJ80	K.GNLQSVGLTLR.L	18	218028	Pdzd8	ENSMUSP00000096880	ENSMUSG00000074746
40836	273.874	253.934	282.009	239.748	265.94	281.582	269.393	182.411	215.424	282.094	247.402	305.696	233.697	253.42	271.887	227.242	200.729	209.685	B9EJ80	B9EJ80	K.GNLQSVGLTLR.L	18	96259.7	Pdzd8	ENSMUSP00000096880	ENSMUSG00000074746
40837	49.3456	56.2636	60.3597	46.175	38.6976	81.2769	97.0349	71.3487	67.2684	61.8776	44.8817	82.1895	68.772	67.66	79.4972	45.3644	58.0419	48.8232	E9QA15	E9QA15	K.QQEAALELEELK.K	18	24082.8	Cald1	NA	NA
40838	90.7121	55.3168	71.0819	49.1564	76.3627	62.2077	55.5575	69.1887	82.2137	54.9118	42.877	53.0334	37.9262	53.3805	103.022	74.445	92.1336	63.513	E9QA15	E9QA15	K.QQEAALELEELK.K	18	25403.5	Cald1	NA	NA
40839	428.319	499.499	488.118	404.998	441.694	465.294	376.405	376.408	482.269	433.855	251.746	304.949	325.734	246.851	357.017	357.517	348.918	304.903	Q9ERY9	Q9ERY9	R.YLEAEPVSR.Q	18	147547	Erg28	ENSMUSP00000021676	ENSMUSG00000021252
40840	738.808	607.708	559.866	607.951	540.398	598.193	754.089	611.651	493.006	612.74	717.437	698.762	715.106	653.972	685.665	735.812	751.74	1229.12	P43006	P43006	R.M*QEDIEMTK.T	18	263486	Slc1a2	ENSMUSP00000079100;ENSMUSP00000106843;ENSMUSP00000005220	ENSMUSG00000005089;ENSMUSG00000005089;ENSMUSG00000005089
40841	340.369	413.777	351.375	331.317	349.597	378.293	342.324	305.56	303.423	387.726	278.019	364.115	322.18	369.112	373.868	357.931	306.416	342.389	P43006	P43006	K.VTLAANGK.S	18	133118	Slc1a2	ENSMUSP00000079100;ENSMUSP00000106843;ENSMUSP00000005220	ENSMUSG00000005089;ENSMUSG00000005089;ENSMUSG00000005089
40842	577.449	599.036	516.866	572.604	621.019	589.81	579.464	619.463	517.175	637.25	631.143	547.48	563.743	622.95	608.723	562.566	629.218	598.611	Q9R1P3	Q9R1P3	K.DGIHNLENIAFPK.R	18	368365	Psmb2	ENSMUSP00000030642	ENSMUSG00000028837
40843	333.078	387.391	354.903	291.388	368.686	351.231	432.447	349.909	334.541	404.904	353.54	325.613	412.86	361.216	303.37	390.879	388.6	367.366	Q9R1P3	Q9R1P3	K.DGIHNLENIAFPK.R	18	139360	Psmb2	ENSMUSP00000030642	ENSMUSG00000028837
40844	1148.85	1157.06	1228.08	1204.36	1265.36	1154.98	1190.21	1148.28	1455.9	1184.4	1134.46	1268	1153.45	1199.97	1108.44	1182.49	1144.81	1209.52	Q9R1P3	Q9R1P3	K.DGIHNLENIAFPK.R	18	657887	Psmb2	ENSMUSP00000030642	ENSMUSG00000028837
40845	338.843	307.322	293.895	296.008	276.429	357.475	320.904	337.133	311.098	330.273	293.52	293.37	299.108	276.796	314.292	259.839	319.326	325.557	Q9R1P3	Q9R1P3	K.DGIHNLENIAFPK.R	18	118799	Psmb2	ENSMUSP00000030642	ENSMUSG00000028837
40846	976.063	988.84	814.509	947.369	1041.14	916.701	877.249	989.134	1083.23	1008.58	1051.92	1046.92	1043.22	1065.34	976.628	968.942	935.751	995.53	Q9R1P3	Q9R1P3	K.DGIHNLENIAFPK.R	18	590292	Psmb2	ENSMUSP00000030642	ENSMUSG00000028837
40847	483.245	509.699	464.211	610.162	580.118	557.018	448.95	427.487	470.818	549.382	475.153	440.319	538.097	487.796	499.175	431.074	456.681	482.612	Q9R1P3	Q9R1P3	K.DGIHNLENIAFPK.R	18	190723	Psmb2	ENSMUSP00000030642	ENSMUSG00000028837
40848	780.83	750.252	748.189	854.125	798.481	763.065	760.03	733.886	747.791	781.947	757.187	814.132	719.469	810.156	773.648	745.486	759.599	778.868	Q9R1P3	Q9R1P3	K.DGIHNLENIAFPK.R	18	1.10737e+06	Psmb2	ENSMUSP00000030642	ENSMUSG00000028837
40849	353.623	367.495	328.174	307.696	335.901	324.47	301.873	396.779	349.573	385.062	309.83	406.378	344.926	290.774	350.247	380.028	346.676	349.009	Q9R1P3	Q9R1P3	K.DGIHNLENIAFPK.R	18	133295	Psmb2	ENSMUSP00000030642	ENSMUSG00000028837
40850	281.221	243.462	202.461	249.968	271.122	231.299	196.106	181.806	212	199.906	231.85	235.628	206.072	204.236	166.128	173.682	237.236	166.274	Q9R1P3	Q9R1P3	K.DGIHNLENIAFPK.R	18	83258.6	Psmb2	ENSMUSP00000030642	ENSMUSG00000028837
40851	429.262	410.027	454.741	447.607	383.825	396.172	426.822	390.158	433.248	529.044	373.133	455.174	385.024	473.458	546.661	427.747	434.953	417.344	Q9R1P3	Q9R1P3	K.DGIHNLENIAFPK.R	18	712809	Psmb2	ENSMUSP00000030642	ENSMUSG00000028837
40852	41.3079	25.1227	22.4936	46.9728	40.8133	35.9494	41.6757	21.8601	16.3914	30.4605	42.6964	17.2854	21.365	21.4397	26.6897	49.9442	33.3826	27.9054	P70698	P70698	K.FVGQDVEGER.M	18	12064.8	Ctps1	ENSMUSP00000030381	ENSMUSG00000028633
40853	505.444	507.632	568.535	533.202	614.947	577.027	531.925	500.299	597.913	518.581	470.042	559.387	498.89	566.036	546.483	501.268	439.028	585.959	P70698	P70698	R.GLGLSPDLVVCR.C	18	476191	Ctps1	ENSMUSP00000030381	ENSMUSG00000028633
40854	556.038	538.703	648.896	514.232	599.703	511.89	520.527	568.961	564.85	604.452	572.553	528.101	462.388	548.827	542.468	545.562	492.722	478.821	P70698	P70698	R.SGSSSPDSEITELK.F	18	209721	Ctps1	ENSMUSP00000030381	ENSMUSG00000028633
40855	157.261	154.003	263.168	165.73	194.649	132.206	190.001	178.77	238.941	118.011	176.135	199.51	156.438	133.423	175.489	159.194	132.213	175.054	P70303	P70303	R.DCYASVFK.A	18	66346.4	Ctps2	ENSMUSP00000107920;ENSMUSP00000107922;ENSMUSP00000098656;ENSMUSP00000033727;ENSMUSP00000107921	ENSMUSG00000031360;ENSMUSG00000031360;ENSMUSG00000031360;ENSMUSG00000031360;ENSMUSG00000031360
40856	53.1237	42.2838	39.4058	71.6662	61.5385	50.81	40.8573	48.9739	65.1022	38.3238	59.0991	55.4798	48.8287	46.076	68.8863	53.4732	27.7011	50.6908	P61922	P61922	K.EEFRPSAPYR.I	18	19738.3	Abat	ENSMUSP00000063548;ENSMUSP00000111505	ENSMUSG00000057880;ENSMUSG00000057880
40857	39.7474	55.1118	74.4077	62.7008	75.2774	83.5514	99.4054	42.2248	49.981	54.878	66.8915	88.5269	92.4733	76.4413	103.657	113.244	102.2	61.3106	P61922	P61922	K.EELETCM*VNQSPGCPDYSILSFM*GAFHGR.T	18	28720.4	Abat	ENSMUSP00000063548;ENSMUSP00000111505	ENSMUSG00000057880;ENSMUSG00000057880
40858	31.3725	45.9201	40.6972	37.4396	42.5082	32.4407	30.7816	27.9543	35.111	39.7121	12.4896	26.8229	28.5807	39.4563	33.0921	60.3558	37.8817	38.83	P61922	P61922	K.EELETCM*VNQSPGCPDYSILSFM*GAFHGR.T	18	13732.9	Abat	ENSMUSP00000063548;ENSMUSP00000111505	ENSMUSG00000057880;ENSMUSG00000057880
40859	89.8562	83.0487	112.256	112.216	84.7212	94.4181	100.897	101.377	124.252	131.87	103.881	120.968	130.004	121.926	126.393	142.866	111.471	127.395	P61922	P61922	K.EELETCMVNQSPGCPDYSILSFM*GAFHGR.T	18	47496.8	Abat	ENSMUSP00000063548;ENSMUSP00000111505	ENSMUSG00000057880;ENSMUSG00000057880
40860	37.2245	31.9828	19.8679	28.7988	25.4947	28.7507	20.4238	43.8675	36.4701	32.7545	16.8365	7.40365	17.1192	16.5253	21.9165	50.095	13.8527	17.384	P61922	P61922	K.EELETCMVNQSPGCPDYSILSFM*GAFHGR.T	18	14615.7	Abat	ENSMUSP00000063548;ENSMUSP00000111505	ENSMUSG00000057880;ENSMUSG00000057880
40861	96.8942	71.4242	109.63	112.182	144.221	83.7809	89.6377	80.1431	96.2271	97.1832	114.454	108.117	116.645	148.281	134.434	164.932	117.979	208.438	P61922	P61922	R.GM*SQLITMACGSCSNENAFK.T	18	44826	Abat	ENSMUSP00000063548;ENSMUSP00000111505	ENSMUSG00000057880;ENSMUSG00000057880
40862	54.6392	71.2498	81.7057	100.491	56.6348	34.4018	34.6573	53.3475	64.9732	83.8974	63.2436	53.9073	46.8732	68.3215	74.3337	44.4147	55.8027	59.8846	P61922	P61922	R.IFNTWLGDPSK.N	18	23600.3	Abat	ENSMUSP00000063548;ENSMUSP00000111505	ENSMUSG00000057880;ENSMUSG00000057880
40863	96.9524	95.0824	103.485	91.8485	109.139	102.334	69.6827	66.7118	83.499	80.9046	99.6696	124.427	78.816	113.622	79.4336	89.3711	97.0347	111.286	P61922	P61922	R.IFNTWLGDPSK.N	18	36237.8	Abat	ENSMUSP00000063548;ENSMUSP00000111505	ENSMUSG00000057880;ENSMUSG00000057880
40864	657.976	674.915	627.862	715.285	772.472	673.799	778.861	686.442	800.7	739.864	614.765	726.354	772.748	725.164	738.217	699.912	614.175	693.975	P61922	P61922	R.IFNTWLGDPSK.N	18	272078	Abat	ENSMUSP00000063548;ENSMUSP00000111505	ENSMUSG00000057880;ENSMUSG00000057880
40865	703.294	630.361	602.672	585.435	671.823	738.069	720.255	566.934	593.625	596.277	662.904	608.835	622.428	709.072	649.649	652.872	483.945	562.453	P61922	P61922	R.IFNTWLGDPSK.N	18	3.89946e+06	Abat	ENSMUSP00000063548;ENSMUSP00000111505	ENSMUSG00000057880;ENSMUSG00000057880
40866	128.716	121.446	110.414	130.275	114.707	153.427	140.459	109.227	146.155	115.309	114.929	133.441	146.614	159.715	126.246	134.29	102.469	113.404	P61922	P61922	R.IFNTWLGDPSK.N	18	49248.2	Abat	ENSMUSP00000063548;ENSMUSP00000111505	ENSMUSG00000057880;ENSMUSG00000057880
40867	349.544	416.599	367.031	459.047	357.863	464.626	372.047	341.408	482.744	419.731	384.587	378.285	321.406	395.119	360.922	416.495	377.732	377.175	P61922	P61922	R.IFNTWLGDPSK.N	18	1.50231e+06	Abat	ENSMUSP00000063548;ENSMUSP00000111505	ENSMUSG00000057880;ENSMUSG00000057880
40868	522.15	467.767	493.42	508.946	531.518	506.495	466.358	463.469	475.454	509.389	510.877	487.162	450.998	566.961	445.537	468.204	446.6	457.83	P61922	P61922	R.IFNTWLGDPSK.N	18	247930	Abat	ENSMUSP00000063548;ENSMUSP00000111505	ENSMUSG00000057880;ENSMUSG00000057880
40869	240.406	231.575	269.66	252.814	276.794	268.768	183.627	273.567	264.863	299.844	230.079	262.102	232.756	275.338	245.411	201.754	187.914	225.176	P61922	P61922	R.IFNTWLGDPSK.N	18	94643.6	Abat	ENSMUSP00000063548;ENSMUSP00000111505	ENSMUSG00000057880;ENSMUSG00000057880
40870	100.41	134.303	146.96	71.7478	90.5806	114.474	88.9196	80.4603	71.7515	71.4005	83.3956	108.785	77.032	77.0155	99.0865	86.8647	114.635	88.2327	P61922	P61922	R.IFNTWLGDPSK.N	18	36510.8	Abat	ENSMUSP00000063548;ENSMUSP00000111505	ENSMUSG00000057880;ENSMUSG00000057880
40871	188.501	172.793	197.223	151.503	155.104	186.564	170.47	171.899	215.99	207.878	185.513	192.14	125.908	183.192	171.387	213.079	178.801	187.498	P61922	P61922	R.IFNTWLGDPSK.N	18	69668.8	Abat	ENSMUSP00000063548;ENSMUSP00000111505	ENSMUSG00000057880;ENSMUSG00000057880
40872	278.636	357.912	398.079	291.018	279.11	289.639	345.877	308.412	370.275	310.015	318.358	323.228	285.11	354.811	306.563	337.784	264.102	309.118	P61922	P61922	R.IFNTWLGDPSK.N	18	122584	Abat	ENSMUSP00000063548;ENSMUSP00000111505	ENSMUSG00000057880;ENSMUSG00000057880
40873	124.817	122.452	140.57	130.186	112.786	104.117	119.862	96.9339	112.439	147.602	154.495	116.546	119.583	100.894	148.443	136.966	62.0906	113.879	P61922	P61922	R.IFNTWLGDPSK.N	18	46343.8	Abat	ENSMUSP00000063548;ENSMUSP00000111505	ENSMUSG00000057880;ENSMUSG00000057880
40874	262.254	257.024	330.456	365.036	312.97	270.649	274.121	312.764	280.344	328.368	320.638	275.105	329.896	279.159	332.315	299.887	251.246	219.274	P61922	P61922	R.IFNTWLGDPSK.N	18	113456	Abat	ENSMUSP00000063548;ENSMUSP00000111505	ENSMUSG00000057880;ENSMUSG00000057880
40875	43.5311	44.6699	48.8524	47.4609	48.2931	38.5175	33.1955	32.1881	44.8374	35.4665	38.0513	77.8076	59.8654	34.2701	37.6186	39.4568	28.5552	37.9158	P61922	P61922	R.IFNTWLGDPSK.N	18	16490.4	Abat	ENSMUSP00000063548;ENSMUSP00000111505	ENSMUSG00000057880;ENSMUSG00000057880
40876	28.36	17.9877	24.0959	32.0404	32.7062	23.1381	30.6778	17.1207	34.9739	11.1452	36.418	36.4748	32.3262	21.2128	15.5278	7.22815	14.3578	1.43144	P61922	P61922	R.IFNTWLGDPSK.N	18	8928.87	Abat	ENSMUSP00000063548;ENSMUSP00000111505	ENSMUSG00000057880;ENSMUSG00000057880
40877	16.1995	33.9451	25.2422	0	18.7336	38.2912	24.6302	29.2004	15.3999	34.4679	25.7373	17.0718	24.6698	30.7306	17.7212	12.052	13.1664	11.832	P61922	P61922	R.IFNTWLGDPSK.N	18	8326.83	Abat	ENSMUSP00000063548;ENSMUSP00000111505	ENSMUSG00000057880;ENSMUSG00000057880
40878	131.42	131.862	139.94	131.648	129.738	104.647	83.2764	114.473	91.4797	143.843	132.431	139.567	122.221	188.994	120.363	154.483	135.015	97.3372	P61922	P61922	K.LQESLM*SVAPR.G	18	49066.3	Abat	ENSMUSP00000063548;ENSMUSP00000111505	ENSMUSG00000057880;ENSMUSG00000057880
40879	318.665	293.234	320.097	362.713	325.021	294.639	356.341	284.105	317.384	382.637	324.364	379.699	309.726	381.158	295.684	355.302	353.391	358.715	P61922	P61922	K.LQESLM*SVAPR.G	18	128680	Abat	ENSMUSP00000063548;ENSMUSP00000111505	ENSMUSG00000057880;ENSMUSG00000057880
40880	102.419	78.6531	52.6546	66.3483	81.2457	101.118	73.2202	57.3748	74.9444	79.1469	91.5567	125.759	63.9266	54.9665	82.7019	59.1673	107.73	74.6689	P61922	P61922	K.LQESLMSVAPR.G	18	30551.7	Abat	ENSMUSP00000063548;ENSMUSP00000111505	ENSMUSG00000057880;ENSMUSG00000057880
40881	39.6762	40.1385	49.5202	45.1133	93.9582	38.0991	51.4682	61.4303	40.2505	73.6775	70.2377	52.6366	43.9587	62.0996	34.2417	43.949	35.3947	26.7845	P61922	P61922	K.LQESLMSVAPR.G	18	19317	Abat	ENSMUSP00000063548;ENSMUSP00000111505	ENSMUSG00000057880;ENSMUSG00000057880
40882	65.1956	70.0536	59.3113	60.6317	95.5431	51.4505	72.764	80.9814	65.3197	48.6196	73.8713	46.1609	70.2837	73.2878	29.2839	81.5403	37.752	69.9732	P61922	P61922	K.LQESLMSVAPR.G	18	24664	Abat	ENSMUSP00000063548;ENSMUSP00000111505	ENSMUSG00000057880;ENSMUSG00000057880
40883	67.9887	56.0185	79.6203	68.2744	62.3297	79.7008	51.04	96.2433	85.8324	69.3646	47.8426	88.5613	65.1059	93.0746	77.8701	72.0111	84.6884	79.8064	P61922	P61922	K.LQESLMSVAPR.G	18	28363.9	Abat	ENSMUSP00000063548;ENSMUSP00000111505	ENSMUSG00000057880;ENSMUSG00000057880
40884	780.577	773.629	745.443	661.471	764.949	816.367	795.161	672.281	848.863	723.427	764.97	693.114	730.116	797.891	836.68	801.066	660.522	680.231	P61922	P61922	K.M*M*TGGFFHK.E	18	314007	Abat	ENSMUSP00000063548;ENSMUSP00000111505	ENSMUSG00000057880;ENSMUSG00000057880
40885	428.362	415.586	379.746	369.454	345.888	339.714	389.168	384.816	427.771	388.564	435.063	388.772	314.734	430.135	364.557	330.345	344.628	364.997	P61922	P61922	K.M*M*TGGFFHK.E	18	191115	Abat	ENSMUSP00000063548;ENSMUSP00000111505	ENSMUSG00000057880;ENSMUSG00000057880
40886	731.364	788.411	623.368	719.989	847.17	696.05	717.17	682.714	738.004	725.647	698.491	717.489	665.515	682.217	750.161	808.302	604.662	601.271	P61922	P61922	K.M*MTGGFFHK.E	18	919817	Abat	ENSMUSP00000063548;ENSMUSP00000111505	ENSMUSG00000057880;ENSMUSG00000057880
40887	1442.31	1413.6	1411.64	1352.39	1601.48	1369.45	1455.58	1300.58	1465.7	1423.28	1423.23	1267.1	1629.28	1530.44	1492.7	1429.54	1144.7	1142.5	P61922	P61922	K.MMTGGFFHK.E	18	1.9889e+06	Abat	ENSMUSP00000063548;ENSMUSP00000111505	ENSMUSG00000057880;ENSMUSG00000057880
40888	457.265	483.656	486.8	436.033	514.45	496.563	465.213	461.618	501.346	392.631	483.615	444.85	491.008	601.846	534.228	557.569	379.808	384.051	P61922	P61922	K.MMTGGFFHK.E	18	183459	Abat	ENSMUSP00000063548;ENSMUSP00000111505	ENSMUSG00000057880;ENSMUSG00000057880
40889	394.26	411.914	444.32	393.47	371.632	336.229	378.678	301.084	398.146	351.134	466.12	411.936	367.949	471.303	433.532	468.771	309.314	347.934	P61922	P61922	K.MMTGGFFHK.E	18	338320	Abat	ENSMUSP00000063548;ENSMUSP00000111505	ENSMUSG00000057880;ENSMUSG00000057880
40890	218.04	300.029	334.682	299.258	303.781	198.428	227.465	328.413	219.682	262.813	244.644	277.177	296.505	278.404	247.164	289.094	237.809	207.139	P61922	P61922	K.MMTGGFFHK.E	18	102093	Abat	ENSMUSP00000063548;ENSMUSP00000111505	ENSMUSG00000057880;ENSMUSG00000057880
40891	145.146	122.26	57.1979	32.4771	56.0677	48.5457	66.7207	51.064	53.9402	45.5567	56.2453	50.2442	37.1072	62.1743	36.8457	50.7144	64.22	54.5585	P61922	P61922	K.MMTGGFFHK.E	18	23350	Abat	ENSMUSP00000063548;ENSMUSP00000111505	ENSMUSG00000057880;ENSMUSG00000057880
40892	88.812	102.544	96.1608	124.846	88.7507	85.2521	87.4519	108.275	167.524	76.9246	107.529	121.863	103.451	129.962	86.3725	94.3929	98.8317	105.907	P61922	P61922	K.TIFM*WYR.S	18	40123.1	Abat	ENSMUSP00000063548;ENSMUSP00000111505	ENSMUSG00000057880;ENSMUSG00000057880
40893	405.746	352.017	388.517	369.777	313.84	451.282	427.947	322.874	392.213	391.521	398.235	413.303	388.8	480.964	468.204	402.13	417.888	416.989	P61922	P61922	K.TIFMWYR.S	18	154133	Abat	ENSMUSP00000063548;ENSMUSP00000111505	ENSMUSG00000057880;ENSMUSG00000057880
40894	7.78353	22.4355	25.8276	12.842	27.623	39.4656	13.4446	22.4004	9.72169	33.9943	16.8756	31.0337	31.4141	20.5441	52.4448	32.9077	6.90245	36.7234	P61922	P61922	K.TIFMWYR.S	18	9513.94	Abat	ENSMUSP00000063548;ENSMUSP00000111505	ENSMUSG00000057880;ENSMUSG00000057880
40895	1857.23	1842.37	2058.61	1773.81	1933.04	2284.25	1768.03	1853.4	2382.61	1782.88	1667.15	1785.65	1660.13	1646.44	2027.62	1812.45	1656.31	1692.9	O09012	O09012	R.CLELKPDNR.T	10	716600	Pex5	ENSMUSP00000108150;ENSMUSP00000079398;ENSMUSP00000049132;ENSMUSP00000108151	ENSMUSG00000005069;ENSMUSG00000005069;ENSMUSG00000005069;ENSMUSG00000005069
40896	264.749	261.13	260.94	245.972	266.091	263.707	272.378	200.466	207.964	294.203	281.816	259.9	190.338	230.254	233.334	251.395	280.813	229.006	O35926	O35926	R.VIVQASTGELLR.C	18	96223.1	Cdk5r2	ENSMUSP00000125322	ENSMUSG00000090071
40897	436.225	456.969	545.337	503.253	534.981	516.005	446.004	447.15	477.974	516.411	470.251	411.949	410.523	426.459	447.105	399.012	395.613	523.786	O35926	O35926	R.VIVQASTGELLR.C	18	179089	Cdk5r2	ENSMUSP00000125322	ENSMUSG00000090071
40898	52.3533	71.0571	93.4948	52.6402	68.8654	99.9512	71.3961	75.2977	64.3101	68.2779	57.9617	70.4185	74.2263	127.739	83.3255	109.496	66.2508	47.1569	O35926	O35926	R.VIVQASTGELLR.C	18	28981.3	Cdk5r2	ENSMUSP00000125322	ENSMUSG00000090071
40899	570.344	608.179	707.18	679.496	544.945	599.127	500.794	540.708	502.295	738.971	486.99	467.078	487.28	516.783	498.105	461.585	455.048	479.394	P61809	P61809	R.CLGEFLCR.R	18	210675	Cdk5r1	ENSMUSP00000099514	ENSMUSG00000048895
40900	915.482	998.563	855.349	820.815	786.158	841.257	789.956	769.924	743.825	821.226	737.4	691.843	724.425	779.459	636.343	722.054	704.808	621.309	P61809	P61809	R.CLGEFLCR.R	18	298878	Cdk5r1	ENSMUSP00000099514	ENSMUSG00000048895
40901	285.56	324.371	264.189	258.589	258.813	265.703	231.625	298.484	356.64	250.865	313.531	206.724	268.507	291.325	268.297	221.859	194.264	248.352	P61809	P61809	R.VIVQASTSELLR.C	18	102888	Cdk5r1	ENSMUSP00000099514	ENSMUSG00000048895
40902	79.6781	52.5987	57.0865	43.1579	55.1231	47.6733	88.8349	66.2313	55.1158	60.4756	61.4523	99.7911	85.6463	116.048	55.2897	90.5054	104.216	51.1374	Q68FH4	Q68FH4	K.THTLQLANTDPLYPDFSTTANNICIDK.T	18	27180.2	Galk2	ENSMUSP00000092186	ENSMUSG00000027207
40903	149.789	175.706	140.811	126.778	153.489	170.021	160.368	140.129	146.252	157.44	153.571	118.546	136.756	147.345	139.463	142.105	150.365	150.83	Q68FH4	Q68FH4	K.THTLQLANTDPLYPDFSTTANNICIDK.T	18	61465.7	Galk2	ENSMUSP00000092186	ENSMUSG00000027207
40904	549.707	594.906	491.746	510.611	519.631	594.213	510.971	437.606	485.66	508.374	511.717	518.1	441.732	408.663	432.179	428.514	433.821	504.579	Q8VE09	Q8VE09	K.CLGNSQDALQFFQR.A	18	190097	Ttc39c	NA	NA
40905	600.664	597.059	610.208	621.109	534.094	613.115	576.1	615.995	561.014	626.48	513.357	449.238	317.783	467.323	431.995	406.598	351.675	455.495	F6RXB5	F6RXB5	-.CLGSASDLLEVHK.K	18	200162	Taok3	NA	NA
40906	320.155	319.017	226.89	278.542	209.88	236.806	203.423	237.596	193.65	265.676	150.122	181.276	192.747	154.74	123.759	178.645	145.441	89.5129	F6RXB5	F6RXB5	-.CLGSASDLLEVHK.K	18	79351.3	Taok3	NA	NA
40907	436.637	482.963	469.095	361.39	426.67	496.712	439.769	453.841	230.32	450.966	438.667	397.258	367.913	517.755	432.713	374.934	385.158	391.605	Q3V2H3	Q3V2H3	K.IVVPPLPGK.A	18	161734	Snx12	NA	NA
40908	665.761	668.911	656.306	677.994	632.459	671.777	698.399	656.911	383.033	707.017	652.517	648.618	583.219	666.603	603.733	569.331	520.397	629.571	Q3V2H3	Q3V2H3	K.IVVPPLPGK.A	18	353393	Snx12	NA	NA
40909	128.225	130.552	173.368	158.583	140.182	127.265	164.845	157.727	127.991	148.711	154.948	141.539	128.059	166.469	122.612	158.287	161.337	196.656	Q3V2H3	Q3V2H3	K.IVVPPLPGK.A	18	57511.4	Snx12	NA	NA
40910	65.9326	56.5673	56.1008	51.6785	49.476	46.3249	46.5088	55.0018	92.2098	47.5626	49.6225	61.5623	50.0513	46.7623	80.3892	63.567	57.0598	74.683	Q3V2H3	Q3V2H3	K.IVVPPLPGK.A	18	22493.5	Snx12	NA	NA
40911	147.642	133.797	141.762	185.578	77.1177	109.46	162.649	118.175	115.146	156.379	131.466	176.536	204.691	174.916	116.102	148.171	155.76	312.048	Q3V2H3	Q3V2H3	K.IVVPPLPGK.A	18	59224.3	Snx12	NA	NA
40912	510.626	514.194	402.216	413.221	465.414	471.844	427.448	510.453	302	494.098	431.656	478.146	444.131	522.405	489.405	374.055	523.062	499.116	Q3V2H3	Q3V2H3	K.IVVPPLPGK.A	18	288037	Snx12	NA	NA
40913	273.236	335.913	244.227	244.411	202.862	291.36	187.084	192.897	224.513	278.395	209.156	154.741	146.964	189.648	128.125	183.351	172.83	170.934	Q3V2H3	Q3V2H3	K.IVVPPLPGK.A	18	81978.6	Snx12	NA	NA
40914	1336.56	1191.07	1173.59	1211.93	1171	1284.92	1469.68	1429.85	1174.25	1195.83	1245.16	1174.74	1394.16	1222.83	1281.49	1239.53	1254.4	1343.57	Q8BH04	Q8BH04	K.DFWEQEVR.D	18	1.16797e+06	Pck2	ENSMUSP00000153733	ENSMUSG00000040618
40915	653.699	596.926	527.719	525.297	508.548	614.013	627.605	620.833	608.234	613.742	535.295	595.817	497.699	555.123	616.966	573.486	553.522	619.397	Q8BH04	Q8BH04	K.DFWEQEVR.D	18	438257	Pck2	ENSMUSP00000153733	ENSMUSG00000040618
40916	267.182	242.11	276.598	166.148	202.279	290.833	211.41	304.647	219.05	251.458	226.008	214.842	307.875	251.916	209.017	269.956	234.175	247.853	Q8BH04	Q8BH04	R.FDSEGQLR.A	18	94021	Pck2	ENSMUSP00000153733	ENSMUSG00000040618
40917	574.845	570.24	533.497	569.529	510.173	580.441	523.109	638.412	520.756	497.49	545.046	548.32	489.193	581.103	558.126	508.286	541.644	561.405	Q8BH04	Q8BH04	R.FDSEGQLR.A	18	210832	Pck2	ENSMUSP00000153733	ENSMUSG00000040618
40918	106.006	111.507	180.605	154.784	107.287	160.146	182.033	128.191	99.2996	139.667	116.03	157.508	101.635	160.36	128.909	97.0521	138.394	116.948	Q8BH04	Q8BH04	R.FDSEGQLR.A	18	51090.3	Pck2	ENSMUSP00000153733	ENSMUSG00000040618
40919	20.1506	18.9763	11.0792	23.9957	20.4509	20.7299	27.1057	29.0801	14.6008	14.541	10.4497	25.7468	37.8868	35.8215	39.9016	20.5299	43.6728	52.5324	Q8BH04	Q8BH04	K.TIMHDPFAMRPFFGYNFGR.Y	18	9999.52	Pck2	ENSMUSP00000153733	ENSMUSG00000040618
40920	50.2363	44.9151	48.143	38.7471	62.5664	60.327	119.115	64.7247	78.3189	35.1014	61.4736	125.488	128.202	77.4502	164.962	171.654	165.936	133.447	Q8BH04	Q8BH04	K.TIMHDPFAMRPFFGYNFGR.Y	18	34900.5	Pck2	ENSMUSP00000153733	ENSMUSG00000040618
40921	12.9632	11.7085	12.7905	12.214	22.9466	34.157	18.7866	1.11279	16.2516	7.96695	25.6532	25.0512	18.9745	29.8424	11.901	9.50537	26.7679	34.8507	Q8BH04	Q8BH04	K.TIMHDPFAMRPFFGYNFGR.Y	18	7135.94	Pck2	ENSMUSP00000153733	ENSMUSG00000040618
40922	100.234	163.208	115.207	102.364	122.607	145.278	99.5826	90.2179	90.7179	106.968	118.027	129.783	165.551	104.052	137.583	142.216	111.683	100.891	Q8BNJ2	Q8BNJ2	R.CLHVDQLK.D	18	45929.6	Adamts4	ENSMUSP00000106947	ENSMUSG00000006403
40923	104.181	65.0362	85.4307	68.4253	67.1572	72.9997	94.523	103.048	114.661	113.327	81.9665	81.7239	92.6758	69.8723	88.8434	121.545	87.4623	63.4611	Q8K3E5	Q8K3E5	R.YPSTLYVTVR.G	18	33734.8	Ahi1	NA	NA
40924	53.3041	36.5174	65.3629	31.9891	36.1575	51.0946	28.5633	53.7615	52.6989	46.0809	54.4354	35.8938	25.5618	40.6196	52.5002	34.988	35.9997	49.8164	Q8K3E5	Q8K3E5	R.YPSTLYVTVR.G	18	16813.7	Ahi1	NA	NA
40925	41.3941	61.3792	23.9945	63.3672	26.2878	28.3982	49.9716	36.4029	54.8601	75.0144	38.6582	47.7785	38.1702	43.89	43.173	42.7315	52.406	52.9456	Q8K4P0	Q8K4P0	K.RPDFAQQQAM*QQLTFDGK.R	18	17573.2	Wdr33	ENSMUSP00000025264	ENSMUSG00000024400
40926	217.499	233.412	231.012	163.622	209.127	199.031	213.663	198.168	200.185	244.04	251.76	277.659	249.341	220.658	238.258	283.516	253.338	277.064	Q8K4P0	Q8K4P0	K.RPDFAQQQAMQQLTFDGK.R	18	89091.6	Wdr33	ENSMUSP00000025264	ENSMUSG00000024400
40927	258.662	306.135	300.133	326.471	305.856	304.186	262.298	316.769	244.221	323.008	296.201	295.548	341.586	347.406	269.811	280.774	301.285	240.685	Q8K4P0	Q8K4P0	K.TIDYNPSVIK.Y	18	113874	Wdr33	ENSMUSP00000025264	ENSMUSG00000024400
40928	406.126	476.915	449.526	438.909	443.153	535.195	488.791	357.766	418.771	531.254	426.757	386.136	407.594	499.619	467.947	465.163	464.688	420.418	Q8K4P0	Q8K4P0	K.TIDYNPSVIK.Y	18	173019	Wdr33	ENSMUSP00000025264	ENSMUSG00000024400
40929	90.581	70.3073	79.9457	90.2259	97.3266	96.2912	84.68	67.7906	101.581	68.2932	49.2523	67.5414	112.813	87.0994	53.4538	68.2003	89.0429	76.4404	Q8R5K2	Q8R5K2	R.GYSQQDAQEFLR.C	18	31049.6	Usp33	ENSMUSP00000113265;ENSMUSP00000142708	ENSMUSG00000025437;ENSMUSG00000025437
40930	615.723	686.558	734.217	700.264	756.274	596.972	571.859	711.809	611.59	710.311	675.666	615.643	597.504	638.011	603.727	558.454	738.051	630.825	P62069	P62069	R.ENVLAYK.A	18	279208	Usp46	ENSMUSP00000070554	ENSMUSG00000054814
40931	201.081	277.286	224.004	223.333	226.44	196.027	177.372	187.903	265.569	214.877	221.678	228.08	231.004	206.982	224.226	168.585	242.883	183.709	Q4V9Z5-2	Q4V9Z5	R.LHLHFER.V	18	83485.1	Sez6l2	ENSMUSP00000101942;ENSMUSP00000101940;ENSMUSP00000101939	ENSMUSG00000030683;ENSMUSG00000030683;ENSMUSG00000030683
40932	1232.78	1176.47	1146.79	1043.74	1240.69	1100.06	1158.73	1132.46	1183.08	1045.07	1105.32	950.939	1139.32	1007.79	1104.11	1016.83	1095.01	1020.86	Q91WC0	Q91WC0	K.TTIEEDK.I	18	425876	Setd3	ENSMUSP00000066413	ENSMUSG00000056770
40933	1025.54	1033.94	1027.75	1112.09	1029.01	946.966	1070.03	1078.28	1013.36	1073.13	981.811	1047.75	890.492	1035.23	1050.26	930.075	1010.51	958.208	Q921T2	Q921T2	K.HEVDQELTDGFK.N	18	391942	Tor1aip1	ENSMUSP00000095134;ENSMUSP00000027738	ENSMUSG00000026466;ENSMUSG00000026466
40934	28.3594	54.3996	37.7575	35.1474	30.7322	48.2053	28.3265	31.5748	39.9588	36.9603	39.0939	46.0536	25.6569	48.5893	29.2087	36.1475	47.6762	42.8374	Q61550	Q61550	K.QQAIELTQEEPYSDIIATPGPR.F	18	14695.6	Rad21	ENSMUSP00000022927	ENSMUSG00000022314
40935	163.079	195.968	197.475	238.82	268.078	213.729	245.857	205.064	233.425	209.396	174.613	158.486	200.386	264.353	250.363	268.787	269.598	218.353	Q923D2	Q923D2	K.HDLGHFM*LR.C	18	84110.7	Blvrb	ENSMUSP00000043092	ENSMUSG00000040466
40936	907.327	900.918	1024.01	992.839	1075.6	820.257	1062.55	1006.63	1047.27	977.494	943.477	1024.68	1001.75	1036.97	1067.88	1013.26	966.893	846.507	Q923D2	Q923D2	K.HDLGHFMLR.C	18	379142	Blvrb	ENSMUSP00000043092	ENSMUSG00000040466
40937	49.7383	51.6184	52.5423	55.1596	62.3028	63.4437	67.5644	41.3724	40.1292	72.4445	65.0368	66.4279	56.0653	72.5076	39.3054	71.5994	75.2977	66.5971	Q923D2	Q923D2	K.HDLGHFM*LR.C	18	22880.6	Blvrb	ENSMUSP00000043092	ENSMUSG00000040466
40938	1.11777	5.42416	1.93591	0	1.8871	2.25581	6.91066	10.2035	11.5036	2.40416	1.81385	7.65533	7.32005	12.5519	5.72359	6.30865	4.76799	1.63879	Q923D2	Q923D2	K.HDLGHFMLR.C	17	1957.3	Blvrb	ENSMUSP00000043092	ENSMUSG00000040466
40939	285.761	311.31	341.281	282.591	210.658	303.307	250.614	307.626	214.406	322.268	350.59	286.806	277.919	299.259	277.056	281.661	252.133	223.666	Q9R171	Q9R171	K.GIYSFNFHVVK.V	18	108692	Cbln1	ENSMUSP00000034076;ENSMUSP00000126575	ENSMUSG00000031654;ENSMUSG00000031654
40940	323.85	332.582	289.15	315.525	244.684	286.145	299.517	304.311	286.989	251.621	313.408	327.796	258.184	276.027	288.064	227.212	219.24	196.076	Q3UDE2	Q3UDE2	K.QLQQVPGLLHR.M	18	159130	Ttll12	ENSMUSP00000016901	ENSMUSG00000016757
40941	3.84201	20.5067	17.6829	18.4256	20.9469	11.6226	12.0166	26.3527	42.3149	18.5119	17.7322	13.5579	14.3834	20.2854	25.5633	23.5878	16.388	24.5661	Q3UDE2	Q3UDE2	K.QLQQVPGLLHR.M	18	7453.59	Ttll12	ENSMUSP00000016901	ENSMUSG00000016757
40942	22.6218	30.4889	27.3243	42.2234	26.1601	39.0239	27.2282	42.3419	38.376	41.3	35.5019	33.8777	39.6752	27.2778	33.1044	35.7846	37.0209	41.7595	P10639	P10639	K.LVVVDFSATWCGPCK.M	18	13291.8	Txn	ENSMUSP00000030051	ENSMUSG00000028367
40943	333.375	300.171	329.878	306.682	283.181	258.569	367.24	462.428	152.938	526.831	449.489	416.663	492.733	434.084	509.35	550.827	462.354	441.913	P10639	P10639	K.LVVVDFSATWCGPCK.M	18	164223	Txn	ENSMUSP00000030051	ENSMUSG00000028367
40944	8.87385	18.6065	10.0135	6.05482	11.7036	20.1704	8.14452	16.8032	26.6307	23.9039	0	20.9684	17.3365	7.04498	4.52708	14.6131	28.3556	3.5111	P10639	P10639	K.LVVVDFSATWCGPCK.M	17	5291.58	Txn	ENSMUSP00000030051	ENSMUSG00000028367
40945	166.38	147.29	125.963	161.85	102.01	126.894	148.124	120.263	142.268	177.388	115.465	110.469	104.269	111.316	134.19	119.05	134.564	111.761	Q922Q4	Q922Q4	K.LM*AFQPAPK.V	18	51004.9	Pycr2	ENSMUSP00000027802	ENSMUSG00000026520
40946	196.761	170.431	183.355	246.586	248.079	208.778	164.512	190.516	184.533	200.819	178.204	291.987	210.053	254.623	205.62	220.632	279.969	227.372	Q64689	Q64689	K.WQESHQLPAEFQLLYR.M	18	82667.3	St8sia3	ENSMUSP00000025477;ENSMUSP00000158392	ENSMUSG00000056812;ENSMUSG00000056812
40947	15.0477	18.5094	31.2012	40.6115	9.7135	10.1024	25.9518	29.89	12.3713	52.0325	18.6988	43.7172	20.2547	35.571	29.8414	36.7895	34.8048	24.3098	Q64689	Q64689	K.WQESHQLPAEFQLLYR.M	18	10473.9	St8sia3	ENSMUSP00000025477;ENSMUSP00000158392	ENSMUSG00000056812;ENSMUSG00000056812
40948	190.433	253.135	263.992	217.766	269.09	204.165	217.096	206.606	187.209	181.8	201.032	272.769	190.86	257.29	210.23	139.268	249.795	179.676	Q64689	Q64689	K.WQESHQLPAEFQLLYR.M	18	83329.4	St8sia3	ENSMUSP00000025477;ENSMUSP00000158392	ENSMUSG00000056812;ENSMUSG00000056812
40949	328.721	372.065	290.619	375.024	237.486	338.593	202.771	297.69	286.151	429.817	254.753	272.433	198.19	202.782	241.815	234.63	167.519	221.221	Q9QWR8	Q9QWR8	R.CNIDCVEDPK.N	18	105982	Naga	ENSMUSP00000023088	ENSMUSG00000022453
40950	180.854	157.293	198.613	166.893	163.882	193.039	168.469	197.324	178.084	225.741	187.983	166.453	190.306	186.156	220.327	203.095	306.445	176.659	Q9QWR8	Q9QWR8	K.LGIYEDM*GK.M	18	74209.5	Naga	ENSMUSP00000023088	ENSMUSG00000022453
40951	266.442	290.339	305.629	232.673	243.713	262.155	240.022	325.299	292.011	253.127	292.646	293.288	277.679	317.354	323.902	244.201	293.199	265.916	Q9QWR8	Q9QWR8	K.LGIYEDM*GK.M	18	107423	Naga	ENSMUSP00000023088	ENSMUSG00000022453
40952	182.207	178.356	198.047	175.099	172.196	202.076	206.855	232.702	194.972	184.983	153.616	234.969	235.504	216.472	173.334	189.676	197.083	205.202	Q9QWR8	Q9QWR8	K.LGIYEDM*GK.M	18	75616.2	Naga	ENSMUSP00000023088	ENSMUSG00000022453
40953	420.822	451.984	414.961	435.193	464.27	445.119	340.58	381.623	409.439	446.233	397.565	359.871	339.302	450.962	543.227	360.407	427.21	422.181	Q9QWR8	Q9QWR8	K.LGIYEDM*GK.M	18	160740	Naga	ENSMUSP00000023088	ENSMUSG00000022453
40954	381.8	316.799	305.82	272.519	321.535	333.777	402.56	371.762	404.389	334.423	311.241	323.639	371.336	435.662	393.222	327.498	282.487	302.742	Q9QWR8	Q9QWR8	K.LGIYEDMGK.M	18	132539	Naga	ENSMUSP00000023088	ENSMUSG00000022453
40955	856.327	864.727	974.709	936.751	787.943	883.462	954.532	838.276	915.446	973.976	810.635	895.879	951.762	1102.1	1070.92	1045.07	1002.97	907.383	Q9QWR8	Q9QWR8	K.LGIYEDMGK.M	18	1.0323e+06	Naga	ENSMUSP00000023088	ENSMUSG00000022453
40956	65.2475	62.3677	75.383	61.4256	54.0061	68.2842	55.6944	88.1672	57.2777	73.383	80.9185	64.2873	81.837	53.1868	49.709	71.825	79.5952	48.5804	Q9QWR8	Q9QWR8	K.LGIYEDMGK.M	18	25492	Naga	ENSMUSP00000023088	ENSMUSG00000022453
40957	85.7239	98.9456	115.58	66.1799	96.1369	108.205	67.4216	132.227	90.0684	68.2575	88.878	56.8993	117.067	89.3124	120.487	93.2097	104.652	72.4718	Q9QWR8	Q9QWR8	K.LGIYEDMGK.M	18	35776.1	Naga	ENSMUSP00000023088	ENSMUSG00000022453
40958	145.066	185.596	253.991	188.342	208.727	198.592	163.501	185.68	180.128	184.41	181.899	152.373	187.657	189.398	194.98	194.171	173.903	165.271	Q3UZV7	Q3UZV7	K.CVEGTYSLGSGIK.F	18	71343.3	Elapor2	ENSMUSP00000121757;ENSMUSP00000069165;ENSMUSP00000111005;ENSMUSP00000116026	ENSMUSG00000056004;ENSMUSG00000056004;ENSMUSG00000056004;ENSMUSG00000056004
40959	361.346	338.731	341.872	380.961	462.742	412.019	369.742	385.801	445.693	440.813	377.199	425.472	429.495	370.322	333.573	388.653	368.213	389.255	Q80TQ2	Q80TQ2	R.FASLQPVSNQIER.C	18	150274	Cyld	ENSMUSP00000148037;ENSMUSP00000147654;ENSMUSP00000147426;ENSMUSP00000105254;ENSMUSP00000096119	ENSMUSG00000036712;ENSMUSG00000036712;ENSMUSG00000036712;ENSMUSG00000036712;ENSMUSG00000036712
40960	555.824	521.323	412.509	497.679	541.534	490.268	513.296	324.484	516.169	484.399	494.577	452.312	465.368	493.84	458.343	414.32	462.194	411.72	Q80TQ2	Q80TQ2	R.FASLQPVSNQIER.C	18	898763	Cyld	ENSMUSP00000148037;ENSMUSP00000147654;ENSMUSP00000147426;ENSMUSP00000105254;ENSMUSP00000096119	ENSMUSG00000036712;ENSMUSG00000036712;ENSMUSG00000036712;ENSMUSG00000036712;ENSMUSG00000036712
40961	400.5	328.634	387.833	421.031	400.179	302.862	338.94	324.213	281.822	351.266	358.387	357.58	379.556	321.865	303.987	369.294	380.202	391.782	Q80TQ2	Q80TQ2	R.FASLQPVSNQIER.C	18	236986	Cyld	ENSMUSP00000148037;ENSMUSP00000147654;ENSMUSP00000147426;ENSMUSP00000105254;ENSMUSP00000096119	ENSMUSG00000036712;ENSMUSG00000036712;ENSMUSG00000036712;ENSMUSG00000036712;ENSMUSG00000036712
40962	361.73	279.206	294.687	279.931	362.179	264.901	232.249	236.873	272.104	268.996	325.801	265.271	250.897	250.002	197.558	262.706	314.292	225.302	Q80TQ2	Q80TQ2	R.FASLQPVSNQIER.C	18	105820	Cyld	ENSMUSP00000148037;ENSMUSP00000147654;ENSMUSP00000147426;ENSMUSP00000105254;ENSMUSP00000096119	ENSMUSG00000036712;ENSMUSG00000036712;ENSMUSG00000036712;ENSMUSG00000036712;ENSMUSG00000036712
40963	384.256	325.612	321.093	315.553	407.597	341.94	348.822	261.769	302.602	290.168	308.46	398.822	382.399	313.003	269.372	256.981	321.943	323.058	Q80TQ2	Q80TQ2	R.FASLQPVSNQIER.C	18	125696	Cyld	ENSMUSP00000148037;ENSMUSP00000147654;ENSMUSP00000147426;ENSMUSP00000105254;ENSMUSP00000096119	ENSMUSG00000036712;ENSMUSG00000036712;ENSMUSG00000036712;ENSMUSG00000036712;ENSMUSG00000036712
40964	651.198	620.394	613.633	596.04	665.439	622.168	617.283	610.244	545.472	536.326	667.919	583.72	823.639	665.42	500.621	483.214	590.354	704.994	Q80TQ2	Q80TQ2	R.FASLQPVSNQIER.C	18	237507	Cyld	ENSMUSP00000148037;ENSMUSP00000147654;ENSMUSP00000147426;ENSMUSP00000105254;ENSMUSP00000096119	ENSMUSG00000036712;ENSMUSG00000036712;ENSMUSG00000036712;ENSMUSG00000036712;ENSMUSG00000036712
40965	233.73	160.282	177.958	187.488	196.256	159.478	170.571	135.363	191.888	175.568	177.392	159.223	172.401	169.035	152.353	179.73	161.182	147.492	Q80TQ2	Q80TQ2	R.FASLQPVSNQIER.C	18	66500.4	Cyld	ENSMUSP00000148037;ENSMUSP00000147654;ENSMUSP00000147426;ENSMUSP00000105254;ENSMUSP00000096119	ENSMUSG00000036712;ENSMUSG00000036712;ENSMUSG00000036712;ENSMUSG00000036712;ENSMUSG00000036712
40966	125.382	113.288	130.179	116.349	154.699	102.545	98.476	78.7579	104.193	125.618	128.053	119.483	112.795	129.366	90.2265	99.2051	110.542	130.186	Q80TQ2	Q80TQ2	R.FASLQPVSNQIER.C	18	44285.4	Cyld	ENSMUSP00000148037;ENSMUSP00000147654;ENSMUSP00000147426;ENSMUSP00000105254;ENSMUSP00000096119	ENSMUSG00000036712;ENSMUSG00000036712;ENSMUSG00000036712;ENSMUSG00000036712;ENSMUSG00000036712
40967	88.4767	91.9623	85.4246	111.613	101.539	59.7858	90.597	75.1338	78.4355	73.5439	66.2862	99.3421	94.7327	118.011	83.5946	101.175	134.396	81.8184	Q80TQ2	Q80TQ2	R.FASLQPVSNQIER.C	18	35008.8	Cyld	ENSMUSP00000148037;ENSMUSP00000147654;ENSMUSP00000147426;ENSMUSP00000105254;ENSMUSP00000096119	ENSMUSG00000036712;ENSMUSG00000036712;ENSMUSG00000036712;ENSMUSG00000036712;ENSMUSG00000036712
40968	1025.92	1091.36	1053.78	1054.05	1152.93	1049.46	1000.31	948.526	875.13	1053.94	1125.59	985.89	978.107	1178.62	919.258	1059.49	910.621	885.551	Q80TQ2	Q80TQ2	K.GLQVDVGSPVK.V	18	392672	Cyld	ENSMUSP00000148037;ENSMUSP00000147654;ENSMUSP00000147426;ENSMUSP00000105254;ENSMUSP00000096119	ENSMUSG00000036712;ENSMUSG00000036712;ENSMUSG00000036712;ENSMUSG00000036712;ENSMUSG00000036712
40969	487.67	511.747	455.82	498.023	533.297	462.927	417.389	460.104	405.839	499.344	466.898	464.077	437.023	486.982	456.657	544.915	397.372	388.82	Q80TQ2	Q80TQ2	K.GLQVDVGSPVK.V	18	960238	Cyld	ENSMUSP00000148037;ENSMUSP00000147654;ENSMUSP00000147426;ENSMUSP00000105254;ENSMUSP00000096119	ENSMUSG00000036712;ENSMUSG00000036712;ENSMUSG00000036712;ENSMUSG00000036712;ENSMUSG00000036712
40970	86.6244	92.3939	82.4953	97.9598	93.6033	93.8735	65.6024	39.2831	83.7369	92.5399	91.2231	96.0904	69.7613	108.052	108.198	93.0178	56.7509	89.3143	Q80TQ2	Q80TQ2	K.GLQVDVGSPVK.V	18	32981.4	Cyld	ENSMUSP00000148037;ENSMUSP00000147654;ENSMUSP00000147426;ENSMUSP00000105254;ENSMUSP00000096119	ENSMUSG00000036712;ENSMUSG00000036712;ENSMUSG00000036712;ENSMUSG00000036712;ENSMUSG00000036712
40971	36.6646	23.204	42.3512	67.2728	42.2228	41.97	26.4241	49.9552	30.3937	31.7503	35.6691	36.9372	54.2317	14.4615	34.4005	38.033	43.7947	56.8647	Q80TQ2	Q80TQ2	K.GLQVDVGSPVK.V	18	15121.8	Cyld	ENSMUSP00000148037;ENSMUSP00000147654;ENSMUSP00000147426;ENSMUSP00000105254;ENSMUSP00000096119	ENSMUSG00000036712;ENSMUSG00000036712;ENSMUSG00000036712;ENSMUSG00000036712;ENSMUSG00000036712
40972	567.136	596.582	567.396	694.219	618.29	637.96	687.963	680.476	663.372	658.134	724.241	598.291	503.868	700.936	708.912	725.738	651.962	591.187	Q9QZ88	Q9QZ88	K.IQHILCTGNLCTK.E	18	247848	Vps29	ENSMUSP00000121020;ENSMUSP00000113525	ENSMUSG00000029462;ENSMUSG00000029462
40973	14.9587	0	9.2278	6.70669	6.10923	2.2374	2.22031	6.20498	3.13059	5.64378	5.77633	0	6.77239	3.83181	12.0855	10.3762	1.50212	4.71582	Q9QZ88-2	Q9QZ88	R.LVLVLGDLHIPHR.C	16	2172.17	Vps29	ENSMUSP00000121020;ENSMUSP00000113525	ENSMUSG00000029462;ENSMUSG00000029462
40974	4.28192	11.0896	3.87889	8.82309	11.6721	4.61799	8.80491	14.6998	12.4874	14.6825	6.05838	2.92967	0	6.64578	9.67982	0	7.45202	9.41688	Q9QZ88-2	Q9QZ88	R.LVLVLGDLHIPHR.C	16	2936.63	Vps29	ENSMUSP00000121020;ENSMUSP00000113525	ENSMUSG00000029462;ENSMUSG00000029462
40975	48.8923	33.1457	43.7576	29.1026	41.4612	43.2284	19.8334	30.132	42.3388	33.799	37.5621	38.8388	35.4523	24.8499	31.5832	29.7853	39.5399	31.0464	Q9QZ88-2	Q9QZ88	R.LVLVLGDLHIPHR.C	18	13575.5	Vps29	ENSMUSP00000121020;ENSMUSP00000113525	ENSMUSG00000029462;ENSMUSG00000029462
40976	29.4364	32.8536	43.7039	31.9616	39.247	36.4011	37.2958	17.802	29.9871	55.9408	33.8848	44.3864	47.3513	27.6979	56.1791	55.9727	47.8646	15.483	Q9QZ88-2	Q9QZ88	R.LVLVLGDLHIPHR.C	18	14626.3	Vps29	ENSMUSP00000121020;ENSMUSP00000113525	ENSMUSG00000029462;ENSMUSG00000029462
40977	30.0224	51.5566	52.076	79.6886	53.981	19.0717	25.3488	49.4942	37.1937	29.3817	29.3863	43.931	31.1349	63.9594	44.3036	33.6149	51.414	28.709	Q9QZ88-2	Q9QZ88	R.LVLVLGDLHIPHR.C	18	16148.3	Vps29	ENSMUSP00000121020;ENSMUSP00000113525	ENSMUSG00000029462;ENSMUSG00000029462
40978	17.8736	21.4551	9.01932	12.1796	26.579	5.87623	3.31143	27.0529	10.622	17.694	15.4969	7.92619	15.2728	22.1307	15.0922	15.2762	18.5579	12.6795	Q9QZ88-2	Q9QZ88	R.LVLVLGDLHIPHR.C	18	5865.85	Vps29	ENSMUSP00000121020;ENSMUSP00000113525	ENSMUSG00000029462;ENSMUSG00000029462
40979	90.4486	77.2356	62.0457	81.7788	102.403	102.6	66.1855	70.5687	104.585	111.952	70.2265	91.0106	73.1308	88.6731	81.5593	77.8709	49.9984	85.8955	P23242	P23242	K.VQAYSTAGGK.V	18	31847.9	Gja1	ENSMUSP00000064536;ENSMUSP00000151620	ENSMUSG00000050953;ENSMUSG00000050953
40980	122.491	134.668	193.377	111.682	80.6766	146	122.934	169.991	141.594	98.7092	145.974	156.48	94.5331	84.0318	144.581	136.963	104.376	130.651	P23242	P23242	K.VQAYSTAGGK.V	18	49643.6	Gja1	ENSMUSP00000064536;ENSMUSP00000151620	ENSMUSG00000050953;ENSMUSG00000050953
40981	66.6659	77.0668	63.1884	50.2682	79.5227	67.0767	98.075	57.0246	62.1224	62.2974	73.7537	97.8234	45.9898	56.4315	62.4511	67.5361	80.3939	79.1323	P23242	P23242	K.VQAYSTAGGK.V	18	26682.8	Gja1	ENSMUSP00000064536;ENSMUSP00000151620	ENSMUSG00000050953;ENSMUSG00000050953
40982	61.1064	47.8636	43.6427	27.8224	21.3356	40.8231	23.787	55.0807	54.1552	58.0129	49.5485	30.321	31.4737	46.8712	51.4267	49.8724	36.1075	59.117	P23242	P23242	K.VQAYSTAGGK.V	18	16871.6	Gja1	ENSMUSP00000064536;ENSMUSP00000151620	ENSMUSG00000050953;ENSMUSG00000050953
40983	14.5702	9.89184	16.766	27.5425	28.1767	19.5409	10.7642	22.3456	18.9427	14.8468	20.6232	8.12032	10.653	22.2458	20.5009	23.9425	20.3657	5.95758	P23242	P23242	K.VQAYSTAGGK.V	18	6758.27	Gja1	ENSMUSP00000064536;ENSMUSP00000151620	ENSMUSG00000050953;ENSMUSG00000050953
40984	196.462	239.532	298.713	171.01	173.753	164.259	223.873	217.421	203.288	209.624	259.56	267.271	177.936	209.211	218.393	144.891	209.1	194.465	Q61127	Q61127	R.LEPEMVR.M	18	80868.2	Nab2	ENSMUSP00000026469	ENSMUSG00000025402
40985	142.468	159.516	178.485	130.179	127.373	154.872	139.176	175.911	161.316	162.231	168.548	172.281	162.574	156.137	147.526	149.29	137.947	129.739	Q9QXA7	Q9QXA7	R.QLICVLCPVIGAHR.G	18	58971.1	Trim44	NA	NA
40986	464.434	401.297	411.509	449.032	482.306	496.471	349.043	354.735	465.019	470.402	395.063	386.877	401.542	388.637	443.601	471.309	432.569	367.765	Q8BKY8	Q8BKY8	R.CPEAIICSPAAVNTK.R	18	207849	Mterf2	ENSMUSP00000062762	ENSMUSG00000049038
40987	67.5607	44.1644	86.8986	57.4247	40.4	54.4856	37.8291	33.8589	111.175	67.4308	44.9501	60.72	63.778	63.1305	58.5756	42.9096	42.2444	50.8065	Q8BKY8	Q8BKY8	R.CPEAIICSPAAVNTK.R	18	22007.3	Mterf2	ENSMUSP00000062762	ENSMUSG00000049038
40988	52.7977	76.8522	74.6691	50.5083	83.8749	88.5742	77.4689	46.979	74.6328	64.2587	54.8539	58.8495	60.5157	81.251	77.4507	50.2698	50.4237	64.8559	Q8BKY8	Q8BKY8	R.ESPMVLELTPQIIQYR.I	18	25447.3	Mterf2	ENSMUSP00000062762	ENSMUSG00000049038
40989	97.9448	101.073	105.065	142.721	134.686	139.268	126.059	69.6841	111.264	124.701	134.491	133.832	141.777	137.117	122.783	147.668	180.875	134.345	Q8BKY8	Q8BKY8	R.ESPMVLELTPQIIQYR.I	18	48927.8	Mterf2	ENSMUSP00000062762	ENSMUSG00000049038
40990	76.606	80.6936	60.636	66.1567	78.3816	97.0544	75.8849	75.2355	79.8365	84.9917	58.5307	74.4042	63.4804	85.1741	96.5381	98.2738	90.1533	102.175	Q8BKY8	Q8BKY8	R.ESPMVLELTPQIIQYR.I	18	41732	Mterf2	ENSMUSP00000062762	ENSMUSG00000049038
40991	34.6585	27.3077	20.3881	24.2211	24.7058	37.6453	27.6962	34.6629	14.7552	18.0751	36.2308	22.0897	10.5464	30.4474	30.2511	23.371	10.2509	32.8368	Q8BKY8	Q8BKY8	R.ESPMVLELTPQIIQYR.I	18	9851.27	Mterf2	ENSMUSP00000062762	ENSMUSG00000049038
40992	42.7016	47.3898	15.4576	21.4434	13.7701	22.242	21.2528	13.8099	39.0752	30.5233	23.9749	20.0178	14.587	16.2645	38.521	19.2005	16.2249	35.7615	Q62179	Q62179	R.LLLLQPR.A	18	9677.79	Sema4b	ENSMUSP00000032754;ENSMUSP00000145622	ENSMUSG00000030539;ENSMUSG00000030539
40993	498.842	485.927	571.568	635.182	596.579	503.534	595.463	543.943	507.689	522.492	537.963	496.496	458.243	506.467	457.579	418.785	549.643	526.43	P62281	P62281	R.DVQIGDIVTVGECRPLSK.T	18	229825	Rps11	ENSMUSP00000003521	ENSMUSG00000003429
40994	1469.28	1406.33	1337.26	1362.12	1513.52	1398.43	1513.4	1219.03	1332.9	1305.1	1284.84	1171.54	1303.71	1318.73	1161.69	1234.01	1297.78	1087.25	P62281	P62281	R.ILSGVVTK.M	18	663140	Rps11	ENSMUSP00000003521	ENSMUSG00000003429
40995	667.49	744.908	749.39	653.888	828.208	577.163	721.783	605.888	666.227	671.768	637.899	615.535	641.647	612.094	657.627	610.33	623.258	507.513	P62281	P62281	R.ILSGVVTK.M	18	252370	Rps11	ENSMUSP00000003521	ENSMUSG00000003429
40996	60.6371	81.8643	78.7821	80.856	49.953	84.4633	62.3417	92.4888	95.8395	80.983	87.978	72.9848	79.6699	62.2028	62.5174	77.3553	86.4169	34.7363	P62281	P62281	R.ILSGVVTK.M	18	28518.7	Rps11	ENSMUSP00000003521	ENSMUSG00000003429
40997	701.026	807.467	874.591	796.045	807.464	727.929	891.615	758.89	733.903	698.089	753.479	650.702	700.303	672.749	597.569	612.971	811.07	595.427	P62281	P62281	R.ILSGVVTK.M	18	604211	Rps11	ENSMUSP00000003521	ENSMUSG00000003429
40998	414.88	493.727	404.983	399.647	436.239	405.39	451.217	326.579	395.186	425.171	375.49	369.739	380.771	334.511	314.136	308.762	494.656	353.016	P62281	P62281	R.ILSGVVTK.M	18	259627	Rps11	ENSMUSP00000003521	ENSMUSG00000003429
40999	296.991	252.538	190.226	266.579	271.865	268.159	222.471	194.931	186.138	175.176	172.048	153.657	189.823	182.349	170.738	174.916	169.183	179.12	P62281	P62281	K.NM*SVHLSPCFR.D	18	79576.3	Rps11	ENSMUSP00000003521	ENSMUSG00000003429
41000	371.182	342.734	354.85	334.898	285.808	355.58	332.35	389.004	302.773	381.341	241.42	219.678	227.006	270.943	209.093	213.131	277.772	216.296	P62281	P62281	K.NMSVHLSPCFR.D	18	113977	Rps11	ENSMUSP00000003521	ENSMUSG00000003429
41001	364.702	385.46	292.377	370.273	323.719	301.473	328.67	280.386	258.401	342.123	232.389	281.5	233.059	230.153	291.739	234.199	280.267	249.125	P62281	P62281	K.NMSVHLSPCFR.D	18	126382	Rps11	ENSMUSP00000003521	ENSMUSG00000003429
41002	128.677	160.033	153.966	134.622	125.992	161.182	167.284	167.283	128.27	157.257	162.682	145.096	119.44	175.409	144.154	171.578	180.309	184.352	Q9D7K5	Q9D7K5	R.SFTNIQEK.Y	18	59252.1	Dmac2	ENSMUSP00000076563	ENSMUSG00000057229
41003	16.7489	18.2844	9.72196	22.4173	3.71298	27.0173	50.011	32.3026	16.7549	9.56548	35.405	34.699	35.3561	35.0711	35.0327	35.0246	19.577	33.6771	Q571I4	Q571I4	R.ESHPHNVTENTAK.E	18	10070.5	Prag1	ENSMUSP00000106118	ENSMUSG00000050271
41004	163.214	128.756	148.311	136.653	178.846	129.037	133.488	100.923	142.251	159.246	100.308	134.273	103.827	103.698	156.277	117.752	167.341	153.241	Q61686	Q61686	K.DTDEADLVLAK.E	18	52591	Cbx5	ENSMUSP00000113157;ENSMUSP00000104441;ENSMUSP00000113158	ENSMUSG00000009575;ENSMUSG00000009575;ENSMUSG00000009575
41005	941.472	901.516	980.631	961.768	981.471	836.552	983.036	974.022	856.112	874.714	910.944	850.713	879.623	816.465	907.824	835.247	1090.24	912.128	Q61686	Q61686	K.DTDEADLVLAK.E	18	1.22326e+06	Cbx5	ENSMUSP00000113157;ENSMUSP00000104441;ENSMUSP00000113158	ENSMUSG00000009575;ENSMUSG00000009575;ENSMUSG00000009575
41006	115.601	108.018	128.49	108.312	94.8325	100.027	128.042	103.716	113.754	106.096	117.758	130.639	87.9565	79.863	143.269	130.419	95.3526	120.346	Q61686	Q61686	K.DTDEADLVLAK.E	18	43068.7	Cbx5	ENSMUSP00000113157;ENSMUSP00000104441;ENSMUSP00000113158	ENSMUSG00000009575;ENSMUSG00000009575;ENSMUSG00000009575
41007	672.899	772.187	636.055	710.878	728.191	570.976	582.346	630.352	739.147	636.137	684.738	590.549	557.541	540.256	604.544	615.295	732.634	600.204	Q61686	Q61686	K.DTDEADLVLAK.E	18	284125	Cbx5	ENSMUSP00000113157;ENSMUSP00000104441;ENSMUSP00000113158	ENSMUSG00000009575;ENSMUSG00000009575;ENSMUSG00000009575
41008	100.171	80.0343	101.15	106.641	90.7552	132.938	148.837	112.923	74.3471	97.5791	96.4954	75.8728	61.9506	141.286	99.8389	77.3266	81.929	120.206	Q61686	Q61686	K.DTDEADLVLAK.E	18	38542.7	Cbx5	ENSMUSP00000113157;ENSMUSP00000104441;ENSMUSP00000113158	ENSMUSG00000009575;ENSMUSG00000009575;ENSMUSG00000009575
41009	34.036	12.1761	34.8665	20.6869	25.0948	12.0057	18.0377	19.3423	23.356	15.9794	17.8356	9.71969	15.4803	13.3993	20.6751	35.6334	22.1521	8.81133	Q61686	Q61686	K.DTDEADLVLAK.E	18	7689.03	Cbx5	ENSMUSP00000113157;ENSMUSP00000104441;ENSMUSP00000113158	ENSMUSG00000009575;ENSMUSG00000009575;ENSMUSG00000009575
41010	194.712	219.499	234.542	260.59	223.477	188.715	233.073	226.072	210.373	268.132	217.152	222.818	161.561	200.818	168.993	223.511	284.345	201.243	Q61686	Q61686	K.DTDEADLVLAK.E	18	84310.9	Cbx5	ENSMUSP00000113157;ENSMUSP00000104441;ENSMUSP00000113158	ENSMUSG00000009575;ENSMUSG00000009575;ENSMUSG00000009575
41011	161.119	145.013	163.105	193.692	137.179	130.522	150.175	117.238	169.155	149.448	117.162	159.068	106.89	129.763	139.228	133.884	166.094	126.016	Q61686	Q61686	K.DTDEADLVLAK.E	18	55551.7	Cbx5	ENSMUSP00000113157;ENSMUSP00000104441;ENSMUSP00000113158	ENSMUSG00000009575;ENSMUSG00000009575;ENSMUSG00000009575
41012	287.603	273.542	236.619	309.085	284.044	333.231	280.354	269.327	327.451	347.104	300.949	332.443	245.76	319.789	282.584	243.798	293.831	307.001	Q61686	Q61686	K.DTDEADLVLAK.E	18	112878	Cbx5	ENSMUSP00000113157;ENSMUSP00000104441;ENSMUSP00000113158	ENSMUSG00000009575;ENSMUSG00000009575;ENSMUSG00000009575
41013	2629.84	2315.99	2541.96	2090.24	2281.87	2102.81	2547.39	2274.2	1327.61	2204.83	2366.02	1997.65	2244.59	2035.31	2199.27	2039.99	2384.5	2096.77	Q9DCC5	Q9DCC5	K.DSDEADLVLAK.E	2	849199	Cbx3	NA	NA
41014	312.74	334.733	407.691	287.894	298.741	312.552	313.346	263.022	259.936	322.825	288.496	264.11	346.389	309.653	295.427	247.413	336.111	300.328	Q9DCC5	Q9DCC5	K.DSDEADLVLAK.E	18	117734	Cbx3	NA	NA
41015	244.087	351.076	331.107	369.271	277.878	277.878	292.356	321.942	153.011	304.872	297.952	301.19	299.56	250.049	308.414	348.903	287.148	307.256	Q9DCC5	Q9DCC5	K.DSDEADLVLAK.E	18	113936	Cbx3	NA	NA
41016	59.0786	65.281	66.7958	59.8242	62.7904	78.6475	78.6261	83.5257	53.6484	80.3787	55.9536	76.5559	81.1299	115.114	81.3303	68.1856	80.6902	60.518	P51910	P51910	K.M*TTTDQANCPDFL.-	18	28004.9	Apod	ENSMUSP00000119827;ENSMUSP00000110885	ENSMUSG00000022548;ENSMUSG00000022548
41017	89.7732	69.0522	86.2931	60.5537	73.4422	65.1828	88.8784	82.3544	80.092	62.9278	87.6272	72.3836	46.1879	136.148	85.9453	73.8009	105.829	84.3459	P51910	P51910	K.MTTTDQANCPDFL.-	18	31061	Apod	ENSMUSP00000119827;ENSMUSP00000110885	ENSMUSG00000022548;ENSMUSG00000022548
41018	215.747	195.508	198.093	277.992	159.004	202.871	227.284	280.406	169.015	233.453	248.4	205.966	279.21	306.121	287.079	271.525	227.296	223.589	P51910	P51910	K.MTTTDQANCPDFL.-	18	90066.2	Apod	ENSMUSP00000119827;ENSMUSP00000110885	ENSMUSG00000022548;ENSMUSG00000022548
41019	66.3761	81.8013	76.5585	100.955	110.679	92.3825	93.5364	82.353	105.063	98.5602	99.2923	89.0015	87.5457	151.68	91.5204	114.51	88.8402	74.2609	P51910	P51910	K.MTTTDQANCPDFL.-	18	36486.4	Apod	ENSMUSP00000119827;ENSMUSP00000110885	ENSMUSG00000022548;ENSMUSG00000022548
41020	10.064	39.3834	35.2744	5.65248	8.77654	13.0324	20.9231	25.5285	19.086	29.6297	18.8631	26.1001	40.5222	25.6445	16.2541	48.4765	9.23965	28.8658	Q8K0C9	Q8K0C9	R.EM*VQADVELM*R.T	18	9020.08	Gmds	ENSMUSP00000036696	ENSMUSG00000038372
41021	51.9432	61.217	28.917	32.5465	44.2747	61.9125	53.7253	36.9239	39.8003	52.2631	49.9358	36.6987	35.1965	57.1136	56.8652	46.8915	31.2528	36.6553	Q8K0C9	Q8K0C9	R.EM*VQADVELM*R.T	18	17423	Gmds	ENSMUSP00000036696	ENSMUSG00000038372
41022	66.822	99.4162	102.503	80.465	90.8937	71.588	119.991	126.073	85.1867	64.2849	93.8673	96.8738	91.5898	106.358	69.7254	122.812	78.427	81.5419	Q8K0C9	Q8K0C9	R.EM*VQADVELM*R.T	18	35235.1	Gmds	ENSMUSP00000036696	ENSMUSG00000038372
41023	45.866	58.4594	36.0874	78.9854	49.8556	45.659	55.4228	55.4445	43.0714	44.886	30.4113	54.5301	51.0824	63.5499	46.9231	64.2055	62.6366	75.5706	Q8K0C9	Q8K0C9	R.EMVQADVELM*R.T	18	20601.3	Gmds	ENSMUSP00000036696	ENSMUSG00000038372
41024	11.1352	19.2082	18.2422	6.2899	14.4386	14.1312	19.7633	4.21951	12.2779	12.0606	7.85897	6.53547	10.4406	3.57171	21.118	20.7077	1.39698	2.70677	Q8K0C9	Q8K0C9	R.EM*VQADVELMR.T	18	4410.75	Gmds	ENSMUSP00000036696	ENSMUSG00000038372
41025	181.855	195.184	193.446	209.624	258.955	197.025	214.923	179.022	130.677	191.952	199.247	199.429	163.399	194.033	240.19	150.855	144.144	176.834	Q8K0C9	Q8K0C9	R.EM*VQADVELMR.T	18	73178.2	Gmds	ENSMUSP00000036696	ENSMUSG00000038372
41026	173.755	175.907	126.269	129.537	152.953	111.417	137.07	209.844	158.071	172.825	156.126	146.012	117.2	150.965	125.067	113.354	132.032	151.944	Q8K0C9	Q8K0C9	R.EM*VQADVELMR.T	18	56528	Gmds	ENSMUSP00000036696	ENSMUSG00000038372
41027	37.5055	32.1747	29.7789	29.1666	18.6708	15.3404	27.0501	21.7579	1.82092	31.2889	39.5977	32.04	20.5522	17.5241	12.9153	26.0306	15.0866	14.1833	Q8K0C9	Q8K0C9	R.EMVQADVELMR.T	18	9041.47	Gmds	ENSMUSP00000036696	ENSMUSG00000038372
41028	161.553	165.069	182.633	196.361	194.184	164.58	142.308	149.684	189.112	155.032	171.284	166.445	134.52	173.216	150.794	168.155	152.489	172.391	Q8K0C9	Q8K0C9	R.EMVQADVELMR.T	18	63984.1	Gmds	ENSMUSP00000036696	ENSMUSG00000038372
41029	4.86355	9.207	7.56195	12.1912	3.05067	9.49781	0	2.63908	0	23.8411	9.54507	11.0108	3.02372	11.2406	1.7638	0	6.76632	0	Q8K0C9	Q8K0C9	R.EMVQADVELMR.T	14	2486.82	Gmds	ENSMUSP00000036696	ENSMUSG00000038372
41030	363.068	408.708	413.917	383.552	498.467	489.876	460.608	426.469	441.15	461.054	504.247	449.528	433.927	480.888	444.869	400.975	426.043	432.07	Q8K0C9	Q8K0C9	K.LHYGDLTDSTCLVK.I	18	177053	Gmds	ENSMUSP00000036696	ENSMUSG00000038372
41031	223.98	192.294	164.09	165.118	186.008	179.454	213.404	167.375	176.906	177.971	205.736	190.019	202.723	220.166	218.136	191.988	213.387	170.551	Q8K0C9	Q8K0C9	K.LHYGDLTDSTCLVK.I	18	77924.8	Gmds	ENSMUSP00000036696	ENSMUSG00000038372
41032	387.624	367.811	386.738	395.865	317.394	357.472	461.27	384.424	435.143	317.035	360.949	398.466	434.363	436.943	391	317.689	319.252	308.347	Q8K0C9	Q8K0C9	K.LHYGDLTDSTCLVK.I	18	145050	Gmds	ENSMUSP00000036696	ENSMUSG00000038372
41033	44.1859	60.3422	49.9688	72.688	55.6879	84.3668	77.0412	80.0248	97.8194	45.7348	65.6277	54.7798	95.7865	87.9996	88.3691	76.9936	52.9425	67.0886	Q8K0C9	Q8K0C9	K.LHYGDLTDSTCLVK.I	18	26910.3	Gmds	ENSMUSP00000036696	ENSMUSG00000038372
41034	125.814	122.717	96.5843	137.254	152.2	124.849	105.841	105.757	115.074	168.996	129.088	111.217	150.194	111.513	129.982	116.693	126.336	91.6152	Q8K0C9	Q8K0C9	K.LHYGDLTDSTCLVK.I	18	47565.5	Gmds	ENSMUSP00000036696	ENSMUSG00000038372
41035	896.214	884.568	767.468	903.177	971.964	918.587	831.438	786.975	842.832	868.488	865.191	877.394	936.258	890.045	819.702	867.252	826.255	854.009	Q8K0C9	Q8K0C9	K.RDWGHAK.D	18	333752	Gmds	ENSMUSP00000036696	ENSMUSG00000038372
41036	812.842	667.525	803.491	748.634	1011	734.483	870.384	913.18	970.197	635.263	784.22	775.72	856.128	905.536	978.949	964.215	922.42	805.073	Q8VDG3	Q8VDG3	K.CPVTIPEDQKK.F	18	324419	Parn	NA	NA
41037	55.4146	48.4109	84.7653	50.1825	56.1315	65.1259	73.5582	54.8176	22.2759	58.77	74.8544	73.0466	29.2062	92.87	64.0361	104.659	60.458	85.9727	P97441	P97441	R.FGFSSCTLQVEQYQPEMAQCLR.C	18	24718.2	Slc30a3	ENSMUSP00000031037	ENSMUSG00000029151
41038	70.0456	60.83	79.5914	60.5739	75.1206	72.9493	98.3147	51.4184	73.2535	69.9636	76.8922	89.2489	85.4246	82.0561	96.9036	129.378	92.0803	126.242	P97441	P97441	R.FGFSSCTLQVEQYQPEMAQCLR.C	18	31893.2	Slc30a3	ENSMUSP00000031037	ENSMUSG00000029151
41039	106.175	136.264	140.91	201.137	136.88	155.904	143.257	121.646	161.852	164.607	101.22	125.501	145.109	124.062	135.613	102.104	104.59	155.04	P97441	P97441	R.FGFSSCTLQVEQYQPEMAQCLR.C	18	54629.1	Slc30a3	ENSMUSP00000031037	ENSMUSG00000029151
41040	51.2854	67.1277	63.2411	52.1109	73.2678	30.8457	56.1625	94.6843	64.1896	39.4543	66.7657	75.8759	52.411	39.0489	48.2386	49.9382	79.9072	87.7206	P97441	P97441	R.FGFSSCTLQVEQYQPEMAQCLR.C	18	23375.5	Slc30a3	ENSMUSP00000031037	ENSMUSG00000029151
41041	124.204	116.807	126.125	92.6091	117.696	64.6465	104.071	119.162	115.406	94.3842	73.8628	111.308	111.355	80.6553	100.374	100.794	66.5685	78.0162	O35464	O35464	K.QWTSFLK.A	18	38479.5	Sema6a	ENSMUSP00000019791;ENSMUSP00000075420;ENSMUSP00000121442	ENSMUSG00000019647;ENSMUSG00000019647;ENSMUSG00000019647
41042	134.917	130.997	119.436	140.529	108.546	122.166	168.52	165.88	148.624	156.014	113.556	138.127	123.578	144.52	90.3142	123.279	120.984	133.116	Q60612	Q60612	K.IWNDHFR.C	18	82804.9	Adora1	ENSMUSP00000083656;ENSMUSP00000043522	ENSMUSG00000042429;ENSMUSG00000042429
41043	477.531	466.145	410.597	425.771	474.022	430.811	333.64	467.795	442.352	445.262	388.757	373.219	336.263	317.276	342.263	362.185	372.531	353.299	Q8BGA3	Q8BGA3	K.CQQLPYK.E	18	154507	Lrrtm2	ENSMUSP00000089225	ENSMUSG00000071862
41044	74.1091	103.042	123.932	62.171	73.2603	108.587	62.134	117.824	64.0527	62.3577	107.273	74.1509	71.7137	65.434	92.6549	77.6723	63.0139	88.1234	Q99LM2	Q99LM2	K.DWQEIVSLYEK.D	18	31932.1	Cdk5rap3	ENSMUSP00000099441	ENSMUSG00000018669
41045	352.494	352.772	259.328	406.224	387.287	438.754	391.664	387.544	324.561	375.576	405.243	421.399	351.806	387.286	337.398	396.823	327.59	368.543	Q99LM2	Q99LM2	R.KEEEGQAGAAEMR.E	18	142792	Cdk5rap3	ENSMUSP00000099441	ENSMUSG00000018669
41046	477.431	545.885	497.489	486.798	716.324	562.516	520.355	519.946	559.021	502.475	541.816	574.703	529.133	562.737	586.522	600.061	468.453	570.508	Q99LM2	Q99LM2	K.QQEALQEQAALEPK.L	18	231991	Cdk5rap3	ENSMUSP00000099441	ENSMUSG00000018669
41047	50.6797	67.9821	96.3087	59.3018	88.9304	65.497	66.9142	67.8213	59.6785	71.0669	67.269	70.1918	86.4731	45.0154	66.68	46.8657	49.663	81.7971	Q99LM2	Q99LM2	R.YSGRPVNLMGTSL.-	18	25855	Cdk5rap3	ENSMUSP00000099441	ENSMUSG00000018669
41048	255.54	272.382	266.797	307.249	310.036	317.086	218.55	267.552	324.247	264.14	268.437	310.749	340.182	277.782	316.377	317.209	293.438	317.351	P70196	P70196	R.LTILDQSEALIR.Q	18	112249	Traf6	ENSMUSP00000004949	ENSMUSG00000027164
41049	242.166	256.957	222.203	234.644	145.891	296.702	208.15	270.408	120.303	253.942	192.024	226.674	238.086	355.136	265.452	251.193	262.372	188.759	P47879	P47879	R.CRPPVGCEELVR.E	18	90439.3	Igfbp4	ENSMUSP00000017637	ENSMUSG00000017493
41050	73.1387	205.034	70.0836	183.977	182.678	58.6804	47.6717	52.2063	38.6501	43.1012	69.2714	67.51	38.1629	53.0857	43.1764	66.864	64.2546	49.9498	Q6PD21	Q6PD21	K.CSAEETGAGQK.D	18	30121.4	Shb	ENSMUSP00000060433	ENSMUSG00000044813
41051	36.53	34.0925	24.962	40.8549	47.3166	39.6846	37.9377	39.7013	20.4287	45.7954	32.171	40.4901	61.1674	57.0508	48.4079	21.6855	31.3657	30.9095	Q6PD21	Q6PD21	R.LDYCGGGGGGDPGGGQR.A	18	14784.2	Shb	ENSMUSP00000060433	ENSMUSG00000044813
41052	46.5888	39.9075	28.0583	50.0482	53.4974	70.614	41.2461	51.8541	77.1533	23.0232	34.5924	70.6802	57.485	44.5916	51.2841	44.0686	34.3862	45.3001	Q9WVC6-2	Q9WVC6	K.HAEVQSILK.M	18	18498.3	Sgk1	ENSMUSP00000114074;ENSMUSP00000090343;ENSMUSP00000020145	ENSMUSG00000019970;ENSMUSG00000019970;ENSMUSG00000019970
41053	121.12	95.2199	107.362	133.623	116.57	92.6462	112.981	128.785	101.796	100.201	92.7982	77.6701	146.128	91.5931	116.155	96.9147	102.188	94.6609	P97801	P97801	K.CSAVWSEDGCIYPATITSIDFK.R	18	41269.5	Smn1	ENSMUSP00000022147	ENSMUSG00000021645
41054	84.8114	60.8925	67.146	64.0574	61.0718	43.0219	55.2032	68.652	63.6133	51.0493	67.246	74.3963	57.7628	62.6697	54.1554	33.0999	61.6246	51.8404	P97801	P97801	K.CSAVWSEDGCIYPATITSIDFK.R	18	23171.6	Smn1	ENSMUSP00000022147	ENSMUSG00000021645
41055	50.679	36.6178	37.0917	23.3671	31.5967	24.2247	27.8066	43.6502	56.4162	46.0873	27.2382	12.7182	24.585	21.0427	10.6152	21.9575	27.4825	15.509	Q3UH45	Q3UH45	K.HLGLVSCFFR.E	18	11532.9	Tecpr2	NA	NA
41056	235.127	290.03	347.282	325.45	302.646	324.051	294.514	320.206	354.096	302.642	318.46	296.822	257.363	224.936	268.045	273.704	260.373	249.043	Q3UH45	Q3UH45	R.NSVVWALTEQR.A	18	112242	Tecpr2	NA	NA
41057	176.759	246.459	151.97	132.889	164.115	202.712	192.958	199.513	184.767	164.828	121.039	124.68	138.088	135.918	126.518	147.802	128.787	168.084	Q68EF8	Q68EF8	R.EDALILVAVASSGEK.V	18	62230.9	Rapgefl1	ENSMUSP00000103103	ENSMUSG00000038020
41058	676.467	687.92	627.901	648.965	663.064	606.863	625.326	686.307	741.564	657.513	694.009	588.594	588.524	656.994	646.93	612.107	725.317	639.644	Q9D0Q7	Q9D0Q7	K.IVPAWAPPK.Q	18	253390	Mrpl45	ENSMUSP00000019026	ENSMUSG00000018882
41059	42.7498	33.1177	26.6022	36.7025	26.6375	7.943	32.8177	31.7619	41.0443	39.2533	37.4558	21.7973	16.311	12.9505	20.6124	32.6618	20.9405	12.3644	Q9QUR7	Q9QUR7	R.TGEM*SGPVFTDSGIHIILR.T	18	10570.3	Pin1	ENSMUSP00000034689	ENSMUSG00000032171
41060	144.214	128.73	179.189	151.569	166.544	151.819	188.874	172.786	233.57	169.562	179.79	165.102	184.147	192.366	190.248	176.37	144.697	169.324	Q9QUR7	Q9QUR7	R.TGEM*SGPVFTDSGIHIILR.T	18	66104.8	Pin1	ENSMUSP00000034689	ENSMUSG00000032171
41061	367.342	343.088	325.527	318.01	300.415	262.69	336.907	379.284	322.657	336.568	296.338	327.243	196.336	296.615	294.675	292.994	286.462	338.71	Q9QUR7	Q9QUR7	R.TGEMSGPVFTDSGIHIILR.T	18	375806	Pin1	ENSMUSP00000034689	ENSMUSG00000032171
41062	75.68	41.0497	40.1687	48.1548	71.7541	44.5012	41.4754	35.9477	31.4088	42.3758	59.4877	45.992	42.7699	53.1829	37.4207	32.0805	49.2147	56.4326	Q9QUR7	Q9QUR7	R.TGEMSGPVFTDSGIHIILR.T	18	51141.3	Pin1	ENSMUSP00000034689	ENSMUSG00000032171
41063	372.594	417.221	400.886	397.449	388.058	354.062	386.435	386.58	360.184	382.153	361.736	390.858	361.308	399.712	294.42	393.781	359.62	388.603	Q9R1V4	Q9R1V4	K.LNVEGTER.G	18	145432	Adam11	ENSMUSP00000099370	ENSMUSG00000020926
41064	19.1543	19.6809	8.23894	7.31882	7.58327	15.397	24.5777	15.3074	11.3327	18.269	20.4085	12.8677	41.3235	9.9736	13.4904	23.546	11.5134	20.9886	Q8K3M5	Q8K3M5	K.PAPPPPPPTEAR.E	18	6441.01	Cables2	ENSMUSP00000104519	ENSMUSG00000038990
41065	56.8343	66.6225	74.2753	65.5191	95.8825	60.2283	65.1049	60.3309	46.1741	68.5191	78.5855	92.5553	100.005	59.7328	72.4764	57.543	68.831	56.8972	Q8K3M5	Q8K3M5	K.PAPPPPPPTEAR.E	18	26678.5	Cables2	ENSMUSP00000104519	ENSMUSG00000038990
41066	122.77	129.663	74.8368	85.8658	72.6604	86.4577	56.9147	51.1266	53.5946	65.5489	87.6861	85.7857	57.6409	50.4937	71.9223	55.5817	58.5589	58.5955	E9QAN8	E9QAN8	K.FTSPPGDK.F	18	28371	Pik3c2b	NA	NA
41067	145.638	160.359	118.333	157.63	160.915	197.319	186.162	190.201	187.748	192.619	173.444	145.311	151.76	157.896	148.309	133.254	182.049	180.552	E9QAN8	E9QAN8	R.GQGHTLGSVDYDGINDAITR.L	18	63549.4	Pik3c2b	NA	NA
41068	148.905	136.891	161.88	160.576	143.571	98.9241	157.919	171.733	174.984	195.294	178.207	181.033	187.178	189.202	173.229	139.809	154.254	153.365	Q91W86	Q91W86	K.GNHDGAVQQYIR.T	18	62210.9	Vps11	ENSMUSP00000034644	ENSMUSG00000032127
41069	205.327	215.611	244.177	259.164	240.182	243.314	254.466	237.867	169.765	244.357	214.272	215.663	260.952	205.966	230.102	180.056	187.593	211.981	Q8VEG4	Q8VEG4	K.EFQAPIGSEEGLR.L	18	139348	Exd2	ENSMUSP00000043049	ENSMUSG00000032705
41070	101.006	101.94	133.345	85.7304	85.962	119.159	100.201	87.2404	77.0208	121.01	123.642	93.6057	91.3203	81.4673	78.2456	101.876	104.846	109.385	Q8VEG4	Q8VEG4	K.EFQAPIGSEEGLR.L	18	38457.2	Exd2	ENSMUSP00000043049	ENSMUSG00000032705
41071	194.007	240.629	168.589	219.59	273.155	184.21	319.67	178.322	208.197	191.058	278.013	224.255	263.224	259.616	305.793	281.056	305.083	253.85	P52479-2	P52479	R.SVVYQQSSK.E	18	93057.1	Usp10	ENSMUSP00000123590;ENSMUSP00000104616	ENSMUSG00000031826;ENSMUSG00000031826
41072	630.831	757.803	693.785	640.319	694.988	801.846	732.938	734.602	751.644	725.541	707.05	617.77	745.735	756.402	807.377	818.637	783.781	895.422	Q9WV32	Q9WV32	K.SLESALK.D	18	284554	Arpc1b	ENSMUSP00000082822	ENSMUSG00000029622
41073	292.143	303.268	317.09	264.613	244.842	274.791	327.736	344.152	323.463	302.292	279.129	286.425	268.03	329.336	396.984	282.065	348.849	299.38	Q9WV32	Q9WV32	R.WAPNENK.F	18	117374	Arpc1b	ENSMUSP00000082822	ENSMUSG00000029622
41074	797.718	803.859	730.712	691.736	712.619	724.531	801.737	739.863	796.412	701.902	760.368	707.686	749.646	958.274	946.556	860.784	795.327	821.084	Q9WV32	Q9WV32	R.WAPNENK.F	18	301768	Arpc1b	ENSMUSP00000082822	ENSMUSG00000029622
41075	900.957	858.913	754.193	804.57	887.904	938.677	795.422	913.775	804.239	660.691	863.169	756.818	743.597	832.21	722.425	825.156	927.079	838.079	Q9R0Q6	Q9R0Q6	K.NGSQWTK.A	18	339586	Arpc1a	ENSMUSP00000031625	ENSMUSG00000029621
41076	1013.79	1094.89	1317.07	1306.04	1395.01	1283.11	1492.37	1311.31	1448.23	1102.32	1386.46	1450.21	1451.74	1402.4	1528.2	1549.13	1647.38	1540.11	Q9R0Q6	Q9R0Q6	R.VFSAYIK.E	18	529021	Arpc1a	ENSMUSP00000031625	ENSMUSG00000029621
41077	317.26	245.14	206.752	269.882	181.309	212.531	173.106	214.804	219.458	139.805	185.5	171.397	109.076	171.647	147.678	147.359	171.497	146.368	Q9R0Q6	Q9R0Q6	R.VFSAYIKEVDEKPASTPWGSK.M	18	73416.6	Arpc1a	ENSMUSP00000031625	ENSMUSG00000029621
41078	160.057	165.47	134.396	178.664	182.393	188.319	175.303	188.873	186.098	197.925	232.048	149.739	113.578	163.209	141.381	178.753	192.811	161.666	E9QNF7	E9QNF7	K.DVGAFFEEGM*WLR.Y	18	66169.3	Cntnap2	NA	NA
41079	120.25	147.682	155.256	108.221	187.837	167.335	136.847	176.649	134.912	167.999	154.218	155.646	146.845	156.191	166.241	158.986	157.05	192.023	E9QNF7	E9QNF7	K.DVGAFFEEGM*WLR.Y	18	59712.1	Cntnap2	NA	NA
41080	2685.74	2836.26	2715.2	2773.21	2718.64	2750.13	2805.11	3074	3181.38	3017.69	3019.32	2851.27	3080.92	2605.57	2909.86	2783.15	3089.1	2983.15	E9QNF7	E9QNF7	K.QASLQVDR.L	2	1.11071e+06	Cntnap2	NA	NA
41081	101.336	164.678	138.502	146.507	166.963	161.379	157.494	148.838	119.206	156.161	145.193	152.395	111.963	144.584	174.181	124.827	127.822	115.503	E9QNF7	E9QNF7	K.QASLQVDR.L	18	54754.9	Cntnap2	NA	NA
41082	446	398.1	348.221	416.066	359.744	433.743	415.437	493.117	422.137	403.462	404.244	347.19	466.775	370.994	326.349	376.426	385.352	366.34	Q9QYF9	Q9QYF9	K.M*ADCGGLPQVVQPGK.L	18	153712	Ndrg3	ENSMUSP00000072144	ENSMUSG00000027634
41083	207.49	260.568	237.445	247.473	233.493	198.163	202.364	214.201	183.451	245.91	194.321	256.279	206.311	197.668	172.926	270.15	229.742	218.165	Q9QYF9	Q9QYF9	K.MADCGGLPQVVQPGK.L	18	85091.9	Ndrg3	ENSMUSP00000072144	ENSMUSG00000027634
41084	52.8279	35.7743	67.1795	58.8639	78.4489	48.1583	65.1197	51.6389	55.2958	56.5112	52.9518	60.3732	40.9084	57.1845	36.9901	36.1216	51.3109	52.657	Q99L45	Q99L45	R.DYTYEELLNR.V	18	20508.7	Eif2s2	ENSMUSP00000096777	ENSMUSG00000074656
41085	345.92	358.711	304.334	292.941	296.628	289.504	268.123	296.102	387.771	273.19	292.186	308.989	348.222	341.602	244.765	272.061	378.159	322.987	Q99L45	Q99L45	R.DYTYEELLNR.V	18	254685	Eif2s2	ENSMUSP00000096777	ENSMUSG00000074656
41086	258.749	307.187	258.45	260.12	290.967	240.007	309.134	208.269	225.355	301.367	329.727	265.559	276.383	299.959	286.45	271.463	298.364	282.266	Q99L45	Q99L45	R.DYTYEELLNR.V	18	227829	Eif2s2	ENSMUSP00000096777	ENSMUSG00000074656
41087	627.44	479.984	515.663	451.289	500.476	626.496	507.459	436.542	582.243	482.761	451.129	391.514	422.203	489.776	425.699	330.925	492.019	414.94	Q99L45	Q99L45	K.FPEEDEILEK.D	18	184731	Eif2s2	ENSMUSP00000096777	ENSMUSG00000074656
41088	1249.93	1100.35	1244.64	1090.65	1223.25	1176.79	1237.76	1089.36	1264.9	1112.16	1324.22	1014.24	1133.43	1020.51	1151.29	928.729	1361.56	1074.46	Q99L45	Q99L45	K.FPEEDEILEK.D	18	657010	Eif2s2	ENSMUSP00000096777	ENSMUSG00000074656
41089	430.939	433.959	480.359	440.418	475.197	425.606	347.047	462.62	362.651	408.316	524.418	410.81	418.201	409.528	366.086	397.168	453.764	459.789	Q99L45	Q99L45	K.FPEEDEILEK.D	18	164933	Eif2s2	ENSMUSP00000096777	ENSMUSG00000074656
41090	1423.75	1450.83	1412.4	1365.56	1335.58	1416.34	1377.79	1276.2	1354.85	1426.15	1363.92	1074.26	1146.77	1194.94	1210.68	1093.43	1267.22	1132.55	Q99L45	Q99L45	R.SPDTILQK.D	18	701592	Eif2s2	ENSMUSP00000096777	ENSMUSG00000074656
41091	536.117	613.531	578.056	541.292	557.37	555.065	443.41	537.773	604.136	640.344	510.026	545.279	476.388	543.602	557.507	453.162	553.478	550.326	Q99L45	Q99L45	R.SPDTILQK.D	18	598141	Eif2s2	ENSMUSP00000096777	ENSMUSG00000074656
41092	159.708	173.697	138.827	142.437	129.693	135.904	148.13	151.807	178.679	177.631	154.765	175.989	162.194	183.811	141.059	171.736	131.73	168.393	Q60803	Q60803	K.VSLLQNESVEK.N	18	96942.4	Traf3	ENSMUSP00000021706	ENSMUSG00000021277
41093	164.127	168.325	199.103	193.095	144.932	174.652	184.192	192.023	210.162	187.546	132.024	208.517	244.746	194.027	231.786	214.571	256.105	215.951	Q60803	Q60803	K.VSLLQNESVEK.N	18	141228	Traf3	ENSMUSP00000021706	ENSMUSG00000021277
41094	1063.73	1040.63	1060.89	1189.35	1185.01	1110.22	1299.14	1133.06	1230.13	1141.32	1154.81	1219.85	1217.12	1173.73	1210.91	1290.78	1347.21	1300.04	Q6PE01	Q6PE01	R.VWDVRPFAPK.E	18	457289	Snrnp40	ENSMUSP00000101616	ENSMUSG00000074088
41095	1123.25	1091.16	1122.92	1040.86	1012.1	1093.13	1201.72	1102.89	1187.36	916.53	1128.36	1017.82	1093.42	1042	1118.62	1020.16	1088.3	1170.8	Q6PE01	Q6PE01	R.VWDVRPFAPK.E	18	3.93964e+06	Snrnp40	ENSMUSP00000101616	ENSMUSG00000074088
41096	275.152	239.243	213.212	243.091	200.672	202.876	226.886	279.443	305.472	347.739	225.305	316.941	342.941	307.391	303.701	221.535	325.542	228.635	Q3TYA4	Q3TYA4	R.SQWM*LEQLR.Q	18	102847	Stxbp6	NA	NA
41097	442.705	478.664	360.358	451.501	304.87	410.876	430.536	439.955	392.38	554.206	387.279	460.831	532.328	483.694	457.624	380.624	425.402	479.693	Q3TYA4	Q3TYA4	R.SQWM*LEQLR.Q	18	168567	Stxbp6	NA	NA
41098	929.622	775.15	730.509	804.072	700.726	755.138	872.894	926.113	1003.06	939.687	887.069	876.697	1259.53	1028.45	969.512	971.613	980.194	893.305	Q3TYA4	Q3TYA4	R.SQWMLEQLR.Q	18	348903	Stxbp6	NA	NA
41099	367.96	407.357	386.613	382.698	357.229	320.529	394.937	476.662	448.123	424.25	449.606	397.023	384.418	338.347	507.32	395.714	416.423	369.553	Q80ZX0	Q80ZX0	R.SVSSSLSDAR.D	18	154615	Sec24b	NA	NA
41100	156.037	191.466	156.833	187.882	132.285	159.693	148.406	173.393	204.013	122.36	135.756	124.522	124.013	110.05	106.622	164.363	104.444	158.006	Q80ZX0	Q80ZX0	K.TDFFQHLLEDR.T	18	56929	Sec24b	NA	NA
41101	317.84	285.629	302.115	338.427	256.038	298.601	303.601	327.664	233.033	331.357	290.293	301.617	226.484	275.194	288.437	303.209	276.945	287.971	Q80ZX0	Q80ZX0	K.TDFFQHLLEDR.T	18	112235	Sec24b	NA	NA
41102	332.504	319.917	301.683	341.06	305.781	330.784	297.544	261.33	319.153	289.477	311.611	286.926	269.484	281.268	246.449	256.515	284.823	306.964	Q80ZX0	Q80ZX0	K.TDFFQHLLEDR.T	18	192662	Sec24b	NA	NA
41103	49.5216	51.5679	67.0189	58.4405	75.4487	107.718	78.8771	67.6596	88.2735	80.5089	59.694	66.4099	95.5587	90.9515	64.1526	89.9709	70.2615	75.0773	Q80ZX0	Q80ZX0	K.TDFFQHLLEDR.T	18	28615.1	Sec24b	NA	NA
41104	147.416	146.212	129.221	162.609	154.998	152.356	150.328	174.832	100.417	116.178	129.156	160.115	100.773	141.216	135.68	84.9752	138.715	149.445	Q80ZX0	Q80ZX0	K.TDFFQHLLEDR.T	18	52959.2	Sec24b	NA	NA
41105	151.61	183.804	208.701	227.974	323.268	200.026	256.941	206.141	221.875	277.83	324.412	328.493	296.809	324.571	366.703	335.521	527.98	381.892	Q9Z1B3	Q9Z1B3	R.ILPVQAIRPGYHYICLR.N	18	155190	Plcb1	ENSMUSP00000118756;ENSMUSP00000105743;ENSMUSP00000064844	ENSMUSG00000051177;ENSMUSG00000051177;ENSMUSG00000051177
41106	116.024	88.9109	130.357	192.245	137.983	151.759	76.2091	119.833	143.082	129.52	107.783	97.8107	84.1992	103.234	94.6823	105.987	133.457	107.244	Q9Z1B3	Q9Z1B3	R.PGYHYICLR.N	18	45376.4	Plcb1	ENSMUSP00000118756;ENSMUSP00000105743;ENSMUSP00000064844	ENSMUSG00000051177;ENSMUSG00000051177;ENSMUSG00000051177
41107	109.368	102.838	128.123	112.395	90.7309	119.838	116.615	111.424	147.482	106.724	124.78	95.2089	137.229	88.0236	128.532	106.225	111.864	100.814	Q9Z1B3	Q9Z1B3	R.PGYHYICLR.N	18	43619.3	Plcb1	ENSMUSP00000118756;ENSMUSP00000105743;ENSMUSP00000064844	ENSMUSG00000051177;ENSMUSG00000051177;ENSMUSG00000051177
41108	89.7874	85.4655	74.6999	71.6871	53.5593	76.4169	86.6231	67.4631	40.5391	54.1055	63.9511	70.5069	74.1639	60.6108	48.7875	53.4992	81.5377	43.2458	Q9Z1B3	Q9Z1B3	K.PVCVSDSLK.K	18	25609.2	Plcb1	ENSMUSP00000118756;ENSMUSP00000105743;ENSMUSP00000064844	ENSMUSG00000051177;ENSMUSG00000051177;ENSMUSG00000051177
41109	1213.16	943.425	1097.21	1124.54	1391.45	1276.36	1031.39	817.018	1219.6	1171.41	1278.88	1083.99	1099.56	1098.04	1004.76	1090.67	1102.05	928.502	Q9Z1B3	Q9Z1B3	K.PVCVSDSLK.K	18	6.0761e+06	Plcb1	ENSMUSP00000118756;ENSMUSP00000105743;ENSMUSP00000064844	ENSMUSG00000051177;ENSMUSG00000051177;ENSMUSG00000051177
41110	453.37	356.525	510.832	527.201	442.858	508.714	339.512	322.223	511.79	489.298	442.918	337.386	457.393	421.838	376.826	415.895	342.071	299.695	Q9Z1B3	Q9Z1B3	K.PVCVSDSLK.K	18	161711	Plcb1	ENSMUSP00000118756;ENSMUSP00000105743;ENSMUSP00000064844	ENSMUSG00000051177;ENSMUSG00000051177;ENSMUSG00000051177
41111	681.156	488.586	557.623	652.388	691.612	552.427	629.891	615.846	586.761	637.1	624.189	588.28	587.092	712.889	566.141	669.195	625.493	557.338	Q9Z1B3	Q9Z1B3	K.PVCVSDSLK.K	18	334245	Plcb1	ENSMUSP00000118756;ENSMUSP00000105743;ENSMUSP00000064844	ENSMUSG00000051177;ENSMUSG00000051177;ENSMUSG00000051177
41112	674.072	592.167	732.993	709.134	823.791	847.374	629.855	559.395	653.827	733.123	752.271	734.713	692.513	577.089	645.763	600.749	701.607	649.963	Q9Z1B3	Q9Z1B3	K.PVCVSDSLK.K	18	321226	Plcb1	ENSMUSP00000118756;ENSMUSP00000105743;ENSMUSP00000064844	ENSMUSG00000051177;ENSMUSG00000051177;ENSMUSG00000051177
41113	381.016	376.499	465.571	452.694	462.621	449.889	396.141	347.523	442.87	430.265	433.02	482.033	389.137	349.924	329.166	368.73	403.801	406.162	Q9Z1B3	Q9Z1B3	K.PVCVSDSLK.K	18	157660	Plcb1	ENSMUSP00000118756;ENSMUSP00000105743;ENSMUSP00000064844	ENSMUSG00000051177;ENSMUSG00000051177;ENSMUSG00000051177
41114	887.961	762.093	987.672	1019.76	1068.49	947.802	797.61	752.479	878.909	966.656	1087.52	881.944	780.051	865.54	691.7	774.766	996.783	893.153	Q9Z1B3	Q9Z1B3	K.PVCVSDSLK.K	18	343287	Plcb1	ENSMUSP00000118756;ENSMUSP00000105743;ENSMUSP00000064844	ENSMUSG00000051177;ENSMUSG00000051177;ENSMUSG00000051177
41115	295.086	305.355	293.516	358.408	422.409	344.401	311.188	370.287	337.712	282.256	328.573	327.681	369.03	346.18	329.134	363.406	388.799	293.429	Q9Z1B3	Q9Z1B3	K.SFEM*SSFVETK.G	18	129835	Plcb1	ENSMUSP00000118756;ENSMUSP00000105743;ENSMUSP00000064844	ENSMUSG00000051177;ENSMUSG00000051177;ENSMUSG00000051177
41116	461.038	400.893	442.19	470.252	572.371	394.572	451.139	481.407	465.68	494.828	515.964	509.619	541.835	705.949	480.908	571.011	698.344	779.251	Q9Z1B3	Q9Z1B3	K.SFEM*SSFVETK.G	18	371828	Plcb1	ENSMUSP00000118756;ENSMUSP00000105743;ENSMUSP00000064844	ENSMUSG00000051177;ENSMUSG00000051177;ENSMUSG00000051177
41117	372.587	443.579	405.139	475.526	518.813	416.686	390.852	414.183	437.652	431.5	417.409	478.907	453.735	451.928	431.297	538.679	517.574	438.592	Q9Z1B3	Q9Z1B3	K.SFEM*SSFVETK.G	18	227866	Plcb1	ENSMUSP00000118756;ENSMUSP00000105743;ENSMUSP00000064844	ENSMUSG00000051177;ENSMUSG00000051177;ENSMUSG00000051177
41118	122.536	134.035	94.2722	131.697	101.995	93.9967	131.673	99.1134	61.0602	117.289	139.6	129.637	113.296	129.316	101.125	147.385	138.895	127.509	Q9Z1B3	Q9Z1B3	K.SFEM*SSFVETK.G	18	45268.5	Plcb1	ENSMUSP00000118756;ENSMUSP00000105743;ENSMUSP00000064844	ENSMUSG00000051177;ENSMUSG00000051177;ENSMUSG00000051177
41119	1493.38	1574.11	1589.79	1504.42	1853.3	1616.28	1716.15	1633.13	1673.41	1378.32	1636.87	1727	1797.05	1704.4	1684.21	1573.43	1959.98	1521.03	Q9Z1B3	Q9Z1B3	K.SFEMSSFVETK.G	17	1.36798e+06	Plcb1	ENSMUSP00000118756;ENSMUSP00000105743;ENSMUSP00000064844	ENSMUSG00000051177;ENSMUSG00000051177;ENSMUSG00000051177
41120	205.149	186.628	198.935	263.951	261.304	285.515	214.531	201.546	221.232	210.715	255.156	254.052	234.918	254.863	246.267	251.33	276.889	293.957	Q9Z1B3	Q9Z1B3	K.SFEMSSFVETK.G	18	92422.5	Plcb1	ENSMUSP00000118756;ENSMUSP00000105743;ENSMUSP00000064844	ENSMUSG00000051177;ENSMUSG00000051177;ENSMUSG00000051177
41121	377.228	316.89	332.546	344.585	369.799	373.631	357.138	375.545	294.324	296.576	371.359	347.904	348.295	423.384	370.183	417.178	414.401	363.426	Q9Z1B3	Q9Z1B3	K.SFEMSSFVETK.G	18	434675	Plcb1	ENSMUSP00000118756;ENSMUSP00000105743;ENSMUSP00000064844	ENSMUSG00000051177;ENSMUSG00000051177;ENSMUSG00000051177
41122	288.899	343.411	324.722	341.047	389.97	415.888	353.744	310.268	345.462	332.673	266.01	334.041	269.563	252.158	327.567	277.514	268.944	217.789	Q6DFZ1	Q6DFZ1	K.ETARPGFEAVDGNPETNK.S	18	121169	Gbf1	NA	NA
41123	48.8673	64.1919	71.8357	38.4097	50.7308	63.5573	52.7486	37.5174	81.4108	49.2562	49.6669	47.9501	46.8557	42.0654	29.0336	32.7506	50.6679	68.0193	Q91XI1	Q91XI1	R.DYLETLM*ASQQAADWIR.I	18	19807.1	Dus3l	NA	NA
41124	127.413	157.516	163.987	89.1053	117.378	95.7686	97.529	110.686	122.398	99.4786	132.821	113.309	135.86	130.507	113.913	135.959	96.7427	120.041	Q91XI1	Q91XI1	K.LYLAPLTTCGNLPFR.R	18	46252.9	Dus3l	NA	NA
41125	74.0883	68.3852	69.1663	124.897	41.7781	78.2197	84.0693	67.4657	79.2268	97.0492	129.91	76.2178	89.1635	74.875	75.7443	79.3798	70.5754	72.135	Q91XI1	Q91XI1	K.LYLAPLTTCGNLPFR.R	18	31081.3	Dus3l	NA	NA
41126	63.0299	73.7007	64.8392	79.551	73.0152	81.7289	69.2194	113.134	83.4656	59.3198	84.7983	89.8287	50.8025	62.4953	72.1274	100.958	60.4279	94.0979	Q91XI1	Q91XI1	K.LYLAPLTTCGNLPFR.R	18	29458.9	Dus3l	NA	NA
41127	155.173	128.778	152.699	124.412	124.719	158.408	180.059	133.335	147.662	176.253	108.453	105.676	110.071	138.996	149.184	130.153	133.149	160.82	Q922Q1	Q922Q1	R.LGLPGQPR.S	18	53887	Mtarc2	ENSMUSP00000066715	ENSMUSG00000073481
41128	92.8109	117.638	140.141	154.709	111.846	142.132	111.269	128.041	120.734	125.129	129.76	130.26	103.476	118.289	115.716	121.266	120.891	103.117	Q922Q1	Q922Q1	R.LGLPGQPR.S	18	46808.2	Mtarc2	ENSMUSP00000066715	ENSMUSG00000073481
41129	420.839	413.867	363.456	365.454	452.554	423.078	321.013	348.968	385.864	414.955	386.379	360.34	351.041	372.157	371.015	275.826	288.438	311.769	Q922U1	Q922U1	R.NLSNPAK.K	18	141823	Prpf3	ENSMUSP00000015892;ENSMUSP00000124950	ENSMUSG00000015748;ENSMUSG00000015748
41130	656.815	613.017	489.307	592.785	552.413	506.595	483.164	504.916	596.718	599.342	583.295	492.882	447.751	455.575	531.055	603.602	516.941	531.234	Q8BMQ2	Q8BMQ2	K.ILPVNLK.A	18	208899	Gtf3c4	ENSMUSP00000042265	ENSMUSG00000035666
41131	55.2021	39.2355	52.4135	43.3487	49.9187	52.9273	31.0268	43.5054	37.2675	51.3719	38.4485	41.084	19.7949	18.4424	22.3266	23.222	44.4853	27.1302	Q8BMQ2	Q8BMQ2	K.ILPVNLK.A	18	14797.1	Gtf3c4	ENSMUSP00000042265	ENSMUSG00000035666
41132	160.44	197.504	180.392	167.513	209.785	154.754	182.766	199.221	186.841	242.859	144.726	167.317	141.002	143.363	173.492	155.059	155.645	172.724	P97313	P97313	R.HNLEIIK.T	18	67099.9	Prkdc	ENSMUSP00000023352	ENSMUSG00000022672
41133	68.4284	46.9881	81.0403	56.2148	45.8343	76.561	53.7035	92.2562	100.348	47.3518	52.6805	73.7199	73.8096	48.6406	61.3849	76.5214	56.0507	61.7267	P97313	P97313	K.SLNHLLYDEFIR.S	18	25118.7	Prkdc	ENSMUSP00000023352	ENSMUSG00000022672
41134	471.949	522.514	539.285	549.872	457.629	536.094	470.851	625.994	487.313	542.74	380.927	482.461	482.234	501.884	443.293	514.012	407.703	387.815	D3Z7P3	D3Z7P3	K.ECMDMLR.L	18	188424	Gls	ENSMUSP00000110158;ENSMUSP00000110155	ENSMUSG00000026103;ENSMUSG00000026103
41135	29.0784	43.5919	47.2134	56.6376	22.7358	39.8772	36.3897	45.412	34.834	32.2106	31.6222	32.6347	41.6599	30.7126	45.3965	29.4362	34.0417	32.1514	D3Z7P3	D3Z7P3	K.GPGAGGLSSSPSEILQELGK.G	18	14245.1	Gls	ENSMUSP00000110158;ENSMUSP00000110155	ENSMUSG00000026103;ENSMUSG00000026103
41136	307.589	238.535	186.044	152.798	157.099	184.837	292.157	433.893	196.198	164.415	164.666	173.318	123.124	177.101	165.038	171.578	164.873	197.893	D3Z7P3	D3Z7P3	K.GPGAGGLSSSPSEILQELGK.G	18	78168.6	Gls	ENSMUSP00000110158;ENSMUSP00000110155	ENSMUSG00000026103;ENSMUSG00000026103
41137	106.031	157.546	145.143	177.332	170.959	115.718	182.137	147.573	158.868	133.565	141.201	97.5006	156.435	148.699	112.307	123.279	134.545	129.415	D3Z7P3	D3Z7P3	K.GPGAGGLSSSPSEILQELGK.G	18	54342.2	Gls	ENSMUSP00000110158;ENSMUSP00000110155	ENSMUSG00000026103;ENSMUSG00000026103
41138	420.774	343.067	344.734	372.675	384.104	434.002	423.038	401.764	337.593	344.425	370.432	342.265	292.956	411.256	334.095	271.873	339.8	373.213	D3Z7P3	D3Z7P3	K.GPGAGGLSSSPSEILQELGK.G	18	358539	Gls	ENSMUSP00000110158;ENSMUSP00000110155	ENSMUSG00000026103;ENSMUSG00000026103
41139	344.178	353.047	412.29	477.713	371.736	384.017	391.824	480.99	441.738	317.868	407.454	374.69	383.19	356.042	429.688	360.739	377.062	366.704	D3Z7P3	D3Z7P3	K.GPGAGGLSSSPSEILQELGK.G	18	150528	Gls	ENSMUSP00000110158;ENSMUSP00000110155	ENSMUSG00000026103;ENSMUSG00000026103
41140	226.567	200.568	158.553	172.572	181.367	217.545	178.75	193.966	202.457	213.447	183.602	185.017	198.337	194.093	175.471	197.012	189.08	195.178	D3Z7P3	D3Z7P3	K.GPGAGGLSSSPSEILQELGK.G	18	120583	Gls	ENSMUSP00000110158;ENSMUSP00000110155	ENSMUSG00000026103;ENSMUSG00000026103
41141	153.123	94.4189	115.829	113.7	142.819	102.449	161.563	201.373	127.935	123.575	126.189	112.169	112.885	141.329	148.764	145.364	144.402	87.2811	D3Z7P3	D3Z7P3	K.LFLNEDDK.P	18	50402.3	Gls	ENSMUSP00000110158;ENSMUSP00000110155	ENSMUSG00000026103;ENSMUSG00000026103
41142	1688.65	1466.69	1477.7	1351.93	1219.28	1330.43	1087.69	1195.09	1342.19	1360.09	1212.13	1019.9	1073.2	1038.1	1064.8	935.089	995.881	977.508	D3Z7P3	D3Z7P3	K.LFLNEDDK.P	18	645977	Gls	ENSMUSP00000110158;ENSMUSP00000110155	ENSMUSG00000026103;ENSMUSG00000026103
41143	199.798	215.938	250.899	205.318	195.99	167.931	175.941	196.445	193.174	233.61	188.873	161.367	169.94	144.701	139.035	160.913	121.23	136.379	D3Z7P3	D3Z7P3	K.LFLNEDDK.P	18	69740.3	Gls	ENSMUSP00000110158;ENSMUSP00000110155	ENSMUSG00000026103;ENSMUSG00000026103
41144	591.659	613.605	651.225	549.054	477.614	510.286	511.561	522.493	470.256	605.116	499.503	391.996	372.586	411.848	400.741	389.429	378.358	328.397	D3Z7P3	D3Z7P3	K.LFLNEDDK.P	18	306222	Gls	ENSMUSP00000110158;ENSMUSP00000110155	ENSMUSG00000026103;ENSMUSG00000026103
41145	1239.44	1080.4	1216.35	1034.94	862.114	1143.85	1061.38	988.814	934.654	942.657	899.9	876.921	789.91	765.963	719.506	722.517	765.892	747.022	D3Z7P3	D3Z7P3	K.LFLNEDDK.P	18	857134	Gls	ENSMUSP00000110158;ENSMUSP00000110155	ENSMUSG00000026103;ENSMUSG00000026103
41146	367.36	356.54	368.321	261.437	287.811	246.71	295.07	325.757	354.542	298.113	274.213	186.931	276.425	247.512	236.744	321.312	194.749	184.808	D3Z7P3	D3Z7P3	K.LFLNEDDK.P	18	108809	Gls	ENSMUSP00000110158;ENSMUSP00000110155	ENSMUSG00000026103;ENSMUSG00000026103
41147	603.46	527.42	613.261	480.77	478.638	482.601	456.356	478.737	390.922	488.532	483.224	377.796	376.182	377.527	353.864	290.186	382.458	376.388	D3Z7P3	D3Z7P3	K.LFLNEDDK.P	18	262111	Gls	ENSMUSP00000110158;ENSMUSP00000110155	ENSMUSG00000026103;ENSMUSG00000026103
41148	153.065	135.739	135.287	118.454	121.787	107.375	103.172	122.759	106.71	122.456	111.428	72.2148	68.8175	109.497	69.1867	79.2733	78.2046	101.599	D3Z7P3	D3Z7P3	K.LFLNEDDK.P	18	41025.7	Gls	ENSMUSP00000110158;ENSMUSP00000110155	ENSMUSG00000026103;ENSMUSG00000026103
41149	58.4451	63.9101	77.2464	51.7582	63.205	57.7612	92.0658	51.4704	78.3944	81.2371	64.6561	60.7853	41.144	51.8149	50.8501	41.875	35.5603	33.5402	D3Z7P3	D3Z7P3	K.LFLNEDDK.P	18	22593.2	Gls	ENSMUSP00000110158;ENSMUSP00000110155	ENSMUSG00000026103;ENSMUSG00000026103
41150	425.581	402.302	321.074	351.56	285.445	348.39	256.427	300.573	363.141	338.356	258.516	296.276	187.603	287.401	250.52	204.361	201.841	224.956	D3Z7P3	D3Z7P3	K.LFLNEDDK.P	18	204919	Gls	ENSMUSP00000110158;ENSMUSP00000110155	ENSMUSG00000026103;ENSMUSG00000026103
41151	1041.34	930.636	1023.59	849.016	724.572	945.009	846.355	943.324	926.051	966.447	893.816	688.774	649.008	684.203	619.795	634.723	615.068	702.837	D3Z7P3	D3Z7P3	K.LFLNEDDK.P	18	510240	Gls	ENSMUSP00000110158;ENSMUSP00000110155	ENSMUSG00000026103;ENSMUSG00000026103
41152	108.611	96.8754	75.3872	88.4603	105.662	118.782	109.555	78.4515	75.0773	91.2862	91.7333	88.2005	61.8528	65.7049	64.7489	92.794	74.6668	98.4524	D3Z7P3	D3Z7P3	K.LFLNEDDK.P	18	33948	Gls	ENSMUSP00000110158;ENSMUSP00000110155	ENSMUSG00000026103;ENSMUSG00000026103
41153	79.2395	82.4363	65.1332	51.5593	89.8105	70.1034	85.4517	72.6971	77.4274	92.3719	60.5626	37.6486	23.0743	59.7782	33.2395	53.0851	32.2587	66.6809	D3Z7P3	D3Z7P3	K.LFLNEDDK.P	18	24237.6	Gls	ENSMUSP00000110158;ENSMUSP00000110155	ENSMUSG00000026103;ENSMUSG00000026103
41154	180.297	142.364	167.233	197.929	170.891	180.183	221.273	183.746	153.036	156.675	130.197	136.74	162.706	176.96	134.032	151.309	135.955	230.507	D3Z7P3	D3Z7P3	R.LTLQTTSDGVM*LDK.D	18	64459.7	Gls	ENSMUSP00000110158;ENSMUSP00000110155	ENSMUSG00000026103;ENSMUSG00000026103
41155	170.816	142.878	156.524	178.382	114.851	176.919	220.114	159.789	80.7472	131.65	139.376	180.41	122.645	128.69	142.619	184.782	118.375	236.875	D3Z7P3	D3Z7P3	R.LTLQTTSDGVM*LDK.D	18	59631.9	Gls	ENSMUSP00000110158;ENSMUSP00000110155	ENSMUSG00000026103;ENSMUSG00000026103
41156	183.918	193.907	174.907	154.381	166.019	199.725	156.067	200.148	113.122	245.798	230.543	200.954	165.77	148.333	206.31	199.878	195.026	187.013	D3Z7P3	D3Z7P3	R.TALHVAAAEGHVEVVK.F	18	71089.4	Gls	ENSMUSP00000110158;ENSMUSP00000110155	ENSMUSG00000026103;ENSMUSG00000026103
41157	68.8741	71.7006	91.5203	68.5937	86.2391	111.602	74.2426	65.7749	80.6464	93.5544	52.0977	43.9507	70.86	64.7211	69.2794	61.6926	69.1497	50.7653	Q8BGG7	Q8BGG7	K.LAQNIDVK.L	18	27730.7	Ubash3b	ENSMUSP00000043865;ENSMUSP00000116038	ENSMUSG00000032020;ENSMUSG00000032020
41158	84.3238	142.15	136.524	92.9932	141.905	128.504	140.463	112.252	126.508	98.4547	114.359	127.458	127.283	120.69	103.32	120.245	122.745	102.22	Q8BGG7	Q8BGG7	K.LAQNIDVK.L	18	45848.9	Ubash3b	ENSMUSP00000043865;ENSMUSP00000116038	ENSMUSG00000032020;ENSMUSG00000032020
41159	76.5019	40.3741	26.5147	28.0717	30.4888	18.6867	18.8004	29.1054	36.5711	48.7572	33.0795	18.2069	24.8768	38.7213	35.1566	37.8216	11.3894	18.3553	Q8BGG7	Q8BGG7	K.LAQNIDVK.L	18	12235	Ubash3b	ENSMUSP00000043865;ENSMUSP00000116038	ENSMUSG00000032020;ENSMUSG00000032020
41160	127.238	132.466	119.091	136.998	117.837	97.2567	116.292	150.84	149.83	119.423	104.231	80.4216	127.275	123.414	107.041	127.319	128.773	101.998	Q9Z1D1	Q9Z1D1	K.CVTSELLK.G	18	46391.3	Eif3g	ENSMUSP00000004206	ENSMUSG00000070319
41161	949.017	818.36	816.709	840.105	772.808	768.348	781.729	836.531	941.262	719.798	839.073	809.328	700.562	808.64	747.504	783.989	893.915	1068.04	Q9Z1D1	Q9Z1D1	K.CVTSELLK.G	18	972665	Eif3g	ENSMUSP00000004206	ENSMUSG00000070319
41162	318.71	365.002	435.198	359.755	343.566	315.607	357.158	342.835	367.392	315.749	277.024	375.717	327.547	331.983	397.761	340.858	333.591	391.339	Q9Z1D1	Q9Z1D1	K.CVTSELLK.G	18	144766	Eif3g	ENSMUSP00000004206	ENSMUSG00000070319
41163	412.653	528.5	412.358	423.511	407.186	406.565	379.98	488.936	631.164	486.962	503.401	434.404	379.792	414.716	413.378	419.721	397.771	424.972	Q9Z1D1	Q9Z1D1	K.CVTSELLK.G	18	170477	Eif3g	ENSMUSP00000004206	ENSMUSG00000070319
41164	3788.86	3891.16	3847.59	3857.92	4145.8	3909.36	3695.5	3474.66	4004.98	3397.75	3801.94	3305.11	3807.85	3278.12	3594.5	3162.18	3522.72	3212.23	Q8BGV8	Q8BGV8	R.LAQYDNLWR.L	0	1.40599e+06	Mief1	ENSMUSP00000023048;ENSMUSP00000154875;ENSMUSP00000129209	ENSMUSG00000022412;ENSMUSG00000022412;ENSMUSG00000022412
41165	626.93	583.591	668.949	597.872	736.884	690.862	782.614	607.006	645.208	744.573	731.53	625.703	701.982	695.488	715.422	608.584	718.951	592.973	Q99L13	Q99L13	K.GSLLIDSSTIDPSVSK.E	18	429606	Hibadh	ENSMUSP00000031788	ENSMUSG00000029776
41166	125.463	128.603	107.496	95.2429	139.373	117.544	96.3422	131.651	118.546	139.942	128.813	148.272	83.0466	153.869	148.851	139.745	130.828	110.24	Q99L13	Q99L13	K.GSLLIDSSTIDPSVSK.E	18	48039.6	Hibadh	ENSMUSP00000031788	ENSMUSG00000029776
41167	253.155	293.944	317.636	306.165	280.383	305.927	267.246	263.87	324.112	367.04	298.889	305.694	306.868	366.962	327.747	270.173	217.212	232.416	Q99L13	Q99L13	K.GSLLIDSSTIDPSVSK.E	18	113540	Hibadh	ENSMUSP00000031788	ENSMUSG00000029776
41168	127.185	137.648	114.439	161.084	114.776	127.032	157.114	172.962	113.513	135.387	158.5	103.648	148.939	156.994	162.217	87.1768	157.314	158.986	Q99L13	Q99L13	K.TPILLGSLAHQIYR.M	18	53392.9	Hibadh	ENSMUSP00000031788	ENSMUSG00000029776
41169	95.5801	96.9511	134.306	98.7273	88.4195	109.281	132.519	156.527	127.134	102.892	133.247	140.494	153.377	163.995	124.429	114.618	164.81	157.187	Q99L13	Q99L13	K.TPILLGSLAHQIYR.M	18	73832.8	Hibadh	ENSMUSP00000031788	ENSMUSG00000029776
41170	103.861	117.017	143.477	104.216	99.2715	100.783	105.274	115.681	171.308	138.003	96.0875	109.089	120.521	107.229	111.197	137.561	120.139	117.556	P62962	P62962	R.SSFFVNGLTLGGQK.C	18	45332.5	Pfn1	ENSMUSP00000018437	ENSMUSG00000018293
41171	236.245	287.45	224.621	244.092	288.041	298.893	275.368	324.107	202.754	278.398	212.841	244.511	241.662	237.989	306.355	229.372	325.298	203.75	P62962	P62962	R.SSFFVNGLTLGGQK.C	18	99804.7	Pfn1	ENSMUSP00000018437	ENSMUSG00000018293
41172	287.742	280.263	326.816	270.182	257.344	313.826	226.039	295.138	304.27	211.799	268.063	276.312	262.893	330.785	234.219	227.882	241.136	378.108	P62962	P62962	K.TLVLLM*GK.E	18	106893	Pfn1	ENSMUSP00000018437	ENSMUSG00000018293
41173	175.726	175.085	160.848	166.559	186.787	183.912	94.2528	190.842	170.519	150.369	182.796	150.42	154.583	152.924	148.45	193.53	152.991	147.496	Q9Z0W3	Q9Z0W3	R.SEDGEIVSTPK.L	18	62877.3	Nup160	ENSMUSP00000059289	ENSMUSG00000051329
41174	591.263	761.54	630.242	559.479	685.099	773.126	668.687	677.22	580.118	798.605	572.593	638.802	483.401	625.443	666.168	689.038	568.838	645.548	Q9CX56	Q9CX56	R.VAEFHTELER.L	18	2.77648e+06	Psmd8	ENSMUSP00000139514;ENSMUSP00000051657	ENSMUSG00000030591;ENSMUSG00000030591
41175	125.769	138.02	180.332	157.643	116.17	159.486	150.374	176.072	136.704	199.5	135.873	136.938	134.868	134.244	187.381	163.678	144.945	140.504	Q9CX56	Q9CX56	R.VAEFHTELER.L	18	58177.9	Psmd8	ENSMUSP00000139514;ENSMUSP00000051657	ENSMUSG00000030591;ENSMUSG00000030591
41176	264.999	346.777	343.621	305.078	292.562	337.897	292.316	316.223	336.928	329.843	318.18	279.333	274.654	307.267	307.385	326.646	270.137	208.368	Q9CX56	Q9CX56	R.VAEFHTELER.L	18	116810	Psmd8	ENSMUSP00000139514;ENSMUSP00000051657	ENSMUSG00000030591;ENSMUSG00000030591
41177	195.579	221.528	248.78	319.908	274.584	192.19	177.24	264.655	267.689	240.828	229.176	175.33	206.011	203.159	175.28	199.932	188.38	200.553	Q924H7	Q924H7	R.DAADPSPPNK.M	18	85192.1	Wac	ENSMUSP00000074454;ENSMUSP00000132117;ENSMUSP00000089746	ENSMUSG00000024283;ENSMUSG00000024283;ENSMUSG00000024283
41178	143.24	218.416	177.095	179.467	203.178	255.094	171.602	209.678	179.39	194.879	147.679	155.748	146.047	153.867	121.438	171.535	173.471	259.558	Q7TNE3	Q7TNE3	R.SIEEAM*NEIR.A	18	69796	Spag7	ENSMUSP00000018431	ENSMUSG00000018287
41179	423.958	422.995	349.541	414.764	308.852	353.401	380.698	467.595	437.141	494.786	480.048	504.278	483.423	493.907	515.596	524.598	483.478	500.425	Q7TNE3	Q7TNE3	R.SIEEAM*NEIR.A	18	172051	Spag7	ENSMUSP00000018431	ENSMUSG00000018287
41180	239.444	291.994	271.699	225.687	222.908	252.796	194.022	338.287	226.002	251.578	294.641	271.548	223.119	254.204	282.063	288.051	274.476	208.402	Q7TNE3	Q7TNE3	R.SIEEAMNEIR.A	18	98677	Spag7	ENSMUSP00000018431	ENSMUSG00000018287
41181	306.639	258.818	305.904	249.06	210.295	304.937	275.604	215.194	211.497	232.927	274.125	242.589	183.773	311.522	278.059	245.185	304.707	226.52	Q6PDJ1	Q6PDJ1	R.DLNSVLADNLK.S	18	99242.7	Cachd1	ENSMUSP00000030257	ENSMUSG00000028532
41182	54.2656	60.508	44.7247	66.6085	72.897	39.3253	56.5513	62.1791	67.4238	44.3234	58.5043	78.7271	53.9208	40.4128	47.5157	48.0251	40.0113	83.7808	P70168	P70168	R.HFIM*QVVCEATQCPDTR.V	18	21831.1	Kpnb1	ENSMUSP00000001479	ENSMUSG00000001440
41183	22.305	14.5534	7.93688	21.5638	30.6354	23.381	20.1368	26.144	1.06657	12.9434	11.5262	12.82	4.95302	11.4559	9.17351	15.4265	11.6006	12.3553	P70168	P70168	R.VAALQNLVK.I	18	5766.19	Kpnb1	ENSMUSP00000001479	ENSMUSG00000001440
41184	349.538	388.06	331.184	378.921	386.629	359.35	373.21	362.09	370.636	371.061	349.414	281.393	285.179	306.109	293.486	275.919	342.11	423.694	Q80U95	Q80U95	K.SFTNYSGGYSADHPVIK.I	18	133283	Ube3c	ENSMUSP00000045998	ENSMUSG00000039000
41185	51.3891	38.1125	31.2476	79.6284	32.3228	45.5854	33.7422	40.0457	60.8976	62.7949	58.1081	59.7359	69.8886	63.6579	56.035	44.6246	47.7366	41.2713	Q80U95	Q80U95	K.TTNEGLLYPNPAAQMLVGDSFAR.H	18	19628.5	Ube3c	ENSMUSP00000045998	ENSMUSG00000039000
41186	91.0726	119.185	125.24	104.403	121.54	89.435	102.367	112.265	73.2331	117.419	109.66	107.398	118.333	108.911	139.675	103.352	90.3317	97.1202	Q80U95	Q80U95	K.TTNEGLLYPNPAAQMLVGDSFAR.H	18	41340	Ube3c	ENSMUSP00000045998	ENSMUSG00000039000
41187	188.935	192.989	175.879	181.159	164.752	145.189	202.939	177.957	120.78	207.831	170.969	148.612	128.268	171.258	153.508	190.991	151.748	148.497	Q80U95	Q80U95	R.VHLLNAHGLDEAGIDGGGIFR.E	18	79914	Ube3c	ENSMUSP00000045998	ENSMUSG00000039000
41188	123.521	113.468	119.028	149.199	130.9	103.024	144.179	125.004	98.3741	124.736	99.5161	95.9333	108.334	70.5963	108.142	143.595	168.788	93.5777	P22005	P22005	R.SPQLEDEAK.E	18	45367.7	Penk	ENSMUSP00000066822	ENSMUSG00000045573
41189	354.346	309.403	280.521	251.507	358.968	344.349	221.193	336.074	297.604	326.598	293.672	266.977	290.455	337.343	284.535	272.339	320.85	306.267	Q91WU5	Q91WU5	K.IGFCPPR.L	18	116745	As3mt	ENSMUSP00000003655	ENSMUSG00000003559
41190	137.073	167.472	142	168.455	130.693	130.532	154.268	188.936	149.933	155.57	137.636	178.56	154.669	151.323	137.804	170.466	148.372	142.322	A3KG57	A3KG57	R.YTRPPNTSLFVR.N	18	58768.2	Srsf12	NA	NA
41191	17.5139	19.7596	12.2168	9.19578	12.6716	12.2697	15.2631	22.7916	8.04157	18.3314	5.77556	6.24595	19.7509	14.602	12.5471	5.33755	12.2188	11.7224	Q62093	Q62093	R.YGRPPDSHHSR.R	18	5056.04	Srsf2	ENSMUSP00000090059;ENSMUSP00000120086;ENSMUSP00000140016	ENSMUSG00000034120;ENSMUSG00000034120;ENSMUSG00000034120
41192	132.378	81.2851	99.9256	113.377	103.558	144.985	92.817	106.322	81.0305	149.068	85.162	87.4918	102.722	89.7956	72.9596	116.007	82.0375	92.1296	Q6PDM2	Q6PDM2	R.IYVGNLPPDIR.T	18	39228.6	Srsf1	ENSMUSP00000120595;ENSMUSP00000133517	ENSMUSG00000018379;ENSMUSG00000018379
41193	278.026	223.888	259.289	214.071	214.456	255.461	215.064	191.844	66.4229	242.551	199.661	203.039	202.367	205.195	180.412	196.39	182.877	208.461	Q6PDM2	Q6PDM2	R.IYVGNLPPDIR.T	18	82841.8	Srsf1	ENSMUSP00000120595;ENSMUSP00000133517	ENSMUSG00000018379;ENSMUSG00000018379
41194	247.918	262.43	274.633	204.847	246.268	266.913	213.989	240.353	83.8684	282.312	264.801	231.267	249.418	192.901	234.036	224.443	266.54	217.496	Q6PDM2	Q6PDM2	R.IYVGNLPPDIR.T	18	104176	Srsf1	ENSMUSP00000120595;ENSMUSP00000133517	ENSMUSG00000018379;ENSMUSG00000018379
41195	160.433	184.366	200.207	166.057	177.21	205.625	179.124	220.799	105.034	187.328	167.061	180.203	200.155	174.982	165.718	213.926	157.149	186.103	Q6PDM2	Q6PDM2	R.IYVGNLPPDIR.T	18	69183.7	Srsf1	ENSMUSP00000120595;ENSMUSP00000133517	ENSMUSG00000018379;ENSMUSG00000018379
41196	452.149	429.228	383.771	407.789	407.647	404.263	394.153	375.994	147.254	429.313	389.787	347.416	392.034	352.891	383.566	391.326	343.764	368.466	Q6PDM2	Q6PDM2	R.IYVGNLPPDIR.T	18	145542	Srsf1	ENSMUSP00000120595;ENSMUSP00000133517	ENSMUSG00000018379;ENSMUSG00000018379
41197	202.876	196.757	215.745	263.032	229.518	295.556	231.013	269.455	154.97	248.721	226.937	169.893	172.966	225.674	224.364	187.396	177.259	176.049	Q6PDM2	Q6PDM2	R.IYVGNLPPDIR.T	18	82781.8	Srsf1	ENSMUSP00000120595;ENSMUSP00000133517	ENSMUSG00000018379;ENSMUSG00000018379
41198	449.047	504.46	494.476	501.335	471.389	476.873	445.9	444.722	480.946	367.94	431.129	384.121	468.837	403.875	433.151	442.979	472.096	441.027	Q6PDM2	Q6PDM2	R.IYVGNLPPDIR.T	18	173652	Srsf1	ENSMUSP00000120595;ENSMUSP00000133517	ENSMUSG00000018379;ENSMUSG00000018379
41199	359.589	330.656	398.39	447.81	484.91	413.132	451.686	417.459	380.766	327.118	433.066	358.025	409.895	333.147	397.267	406.02	335.367	332.949	Q6PDM2	Q6PDM2	R.IYVGNLPPDIR.T	18	150234	Srsf1	ENSMUSP00000120595;ENSMUSP00000133517	ENSMUSG00000018379;ENSMUSG00000018379
41200	148.956	142.041	102.616	140.383	101.178	134.947	99.1117	144.234	130.109	140.403	117.99	94.7184	156.346	140.63	104.948	114.034	107.203	102.282	Q6PDM2	Q6PDM2	R.IYVGNLPPDIR.T	18	47555.2	Srsf1	ENSMUSP00000120595;ENSMUSP00000133517	ENSMUSG00000018379;ENSMUSG00000018379
41201	315.526	266.126	225.931	268.636	241.269	267.981	263.191	285.354	163.144	315.719	241.199	203.978	243.589	304.905	259.024	323.216	247.986	195.895	Q6PDM2	Q6PDM2	R.IYVGNLPPDIR.T	18	99142.4	Srsf1	ENSMUSP00000120595;ENSMUSP00000133517	ENSMUSG00000018379;ENSMUSG00000018379
41202	82.855	100.412	102.807	98.1622	77.2755	96.5279	70.1892	79.7107	39.1753	106.683	79.8807	79.2372	96.6214	96.4068	98.3945	74.4338	78.0741	71.0508	Q6PDM2	Q6PDM2	R.IYVGNLPPDIR.T	18	32698.1	Srsf1	ENSMUSP00000120595;ENSMUSP00000133517	ENSMUSG00000018379;ENSMUSG00000018379
41203	126.114	104.07	148.167	180.954	98.7311	174.404	150.46	110.845	77.1645	142.507	100.386	124.326	108.164	97.341	117.04	139.785	146.08	127.672	Q6PDM2	Q6PDM2	R.IYVGNLPPDIR.T	18	48689.2	Srsf1	ENSMUSP00000120595;ENSMUSP00000133517	ENSMUSG00000018379;ENSMUSG00000018379
41204	41.1885	49.2287	60.9669	38.0725	24.1662	50.4925	53.58	58.4031	25.6076	34.8586	47.8179	47.5951	58.2721	34.2117	40.8874	53.9414	52.3255	55.8381	Q9D0B0	Q9D0B0	R.EAGDVCYADVQK.D	18	17708.1	Srsf9	ENSMUSP00000031513	ENSMUSG00000029538
41205	407.9	376.627	372.948	377.096	326.44	388.445	359.161	446.163	409.943	375.609	441.861	360.293	417.225	397.181	426.512	350.218	324.868	390.413	P08226	P08226	R.LGADMEDLR.N	18	148771	Apoe	ENSMUSP00000133302;ENSMUSP00000133371;ENSMUSP00000134160;ENSMUSP00000003066	ENSMUSG00000002985;ENSMUSG00000002985;ENSMUSG00000002985;ENSMUSG00000002985
41206	120.069	121.31	196.321	131.897	145.464	142.17	183.874	114.42	152.807	130.004	142.016	136.608	141.829	196.185	158.757	155.207	138.911	137.89	Q9CWG8	Q9CWG8	K.LSEIQALTLAEEK.V	18	56620.7	Ndufaf7	ENSMUSP00000024887;ENSMUSP00000156412	ENSMUSG00000024082;ENSMUSG00000024082
41207	136.475	157.951	97.2245	125.715	130.204	88.2461	112.83	105.985	127.597	103.201	97.8422	130.365	111.643	164.374	116.094	172.019	112.893	111.699	Q9CWG8	Q9CWG8	K.LSEIQALTLAEEK.V	18	47132	Ndufaf7	ENSMUSP00000024887;ENSMUSP00000156412	ENSMUSG00000024082;ENSMUSG00000024082
41208	91.3057	86.9154	107.477	55.2255	57.3388	55.1486	96.6915	98.3807	94.854	94.9917	80.9848	78.2594	82.2406	88.5273	78.4774	90.7872	47.4872	60.16	Q9CWG8	Q9CWG8	K.LSEIQALTLAEEK.V	18	30941.8	Ndufaf7	ENSMUSP00000024887;ENSMUSP00000156412	ENSMUSG00000024082;ENSMUSG00000024082
41209	9.21796	4.56972	9.28145	2.90847	15.1431	7.53803	19.2819	5.37574	11.8995	6.93806	7.76423	9.05418	0	17.9889	11.784	6.12811	11.6484	14.6081	Q91YR1	Q91YR1	K.HSHEGDYLESVVFIYSMPGYTCSIR.E	17	3663.76	Twf1	ENSMUSP00000023087	ENSMUSG00000022451
41210	29.9913	20.3137	37.5637	23.202	32.2546	23.5004	33.2685	46.848	62.2059	21.4628	30.7896	35.2254	37.8659	54.035	28.7997	29.9619	42.2395	13.3902	Q91YR1	Q91YR1	K.HSHEGDYLESVVFIYSMPGYTCSIR.E	18	12908	Twf1	ENSMUSP00000023087	ENSMUSG00000022451
41211	9.70952	21.435	14.5925	7.6112	8.86379	13.0007	5.76772	14.2122	21.5667	6.41919	19.332	16.0012	12.0343	25.4107	22.8923	8.92505	11.5399	24.3121	Q91YR1	Q91YR1	K.HSHEGDYLESVVFIYSMPGYTCSIR.E	18	5641.79	Twf1	ENSMUSP00000023087	ENSMUSG00000022451
41212	28.6622	7.93312	0.651956	8.7193	11.0119	15.0511	20.06	15.2556	16.5734	11.8806	3.17896	27.724	25.8761	17.1159	33.9219	7.77081	19.1043	18.4713	Q91YR1	Q91YR1	K.HSHEGDYLESVVFIYSMPGYTCSIR.E	18	6184	Twf1	ENSMUSP00000023087	ENSMUSG00000022451
41213	565.041	514.866	511.511	500.768	517.748	540.825	428.934	542.264	467.816	537.668	462.612	394.654	308.798	441.715	375.162	431.103	403.965	364.519	Q91YR1	Q91YR1	K.NETIILANTENTELR.D	18	205997	Twf1	ENSMUSP00000023087	ENSMUSG00000022451
41214	1275.56	1304.97	1338.91	1153.91	1314.36	1292.85	1242.74	1168.38	1240.89	1154.68	1210.94	1157.8	1172.64	1127.05	1103.59	1075.11	1292.25	1231.57	P47809	P47809	K.DLGEIGR.G	18	1.73391e+06	Map2k4	ENSMUSP00000041282	ENSMUSG00000033352
41215	115.765	119.23	95.9171	157.474	115.94	87.3854	113.058	83.3116	120.382	128.099	129.683	141.272	84.3383	186.394	114.857	123.562	109.254	174.45	P47809	P47809	K.PSGQIM*AVK.R	18	47089.6	Map2k4	ENSMUSP00000041282	ENSMUSG00000033352
41216	1186.89	1127.24	1257.31	1270.7	1546.76	1317.19	1356.74	1093.02	1347.28	1076.98	1179.55	1133.22	1306.54	1235.64	1270.54	1181.51	1408.63	1096.88	P47809	P47809	R.TVEVACYVCK.I	18	839051	Map2k4	ENSMUSP00000041282	ENSMUSG00000033352
41217	612.58	566.619	568.377	660.686	641.843	579.329	655.139	627.921	731.45	555.895	589.476	616.815	592.652	604.368	566.204	612.102	580.895	571.545	P47809	P47809	R.TVEVACYVCK.I	18	1.22994e+06	Map2k4	ENSMUSP00000041282	ENSMUSG00000033352
41218	397.248	440.838	424.182	506.061	588.91	562.483	443.486	449.765	549.911	501.289	497.635	481.21	492.528	462.088	480.388	520.411	526.851	529.292	P47809	P47809	R.TVEVACYVCK.I	18	189570	Map2k4	ENSMUSP00000041282	ENSMUSG00000033352
41219	705.939	780.396	785.832	733.151	869.527	741.933	756.214	677.959	746.472	699.295	786.856	828.87	737.124	791.173	771.916	743.712	694.789	740.968	P47809	P47809	R.TVEVACYVCK.I	18	376895	Map2k4	ENSMUSP00000041282	ENSMUSG00000033352
41220	27.2739	62.5957	25.5021	38.9112	16.5991	27.101	19.9928	22.7272	42.697	14.4443	12.4166	27.3768	34.4023	12.916	33.2981	10.5224	38.2125	30.5855	P10852-2	P10852	K.GLVLGPIHK.N	18	10648.5	Slc3a2	ENSMUSP00000130194;ENSMUSP00000010239	ENSMUSG00000010095;ENSMUSG00000010095
41221	340.597	326.38	366.174	389.129	391.919	415.249	343.858	415.666	454.815	408.017	366.644	383.394	428.866	381.074	384.498	354.023	410.911	399.449	P10852-2	P10852	R.YLVVLNFR.D	18	148963	Slc3a2	ENSMUSP00000130194;ENSMUSP00000010239	ENSMUSG00000010095;ENSMUSG00000010095
41222	100.603	109.007	114.2	91.7787	114.572	105.216	115.618	128.072	103.692	131.181	130.394	92.5475	96.0245	128.826	106.484	97.7688	78.2416	123.588	Q3UPR9	Q3UPR9	R.LTGDCCFDYDR.A	18	42112.7	Sbspon	ENSMUSP00000047730	ENSMUSG00000032719
41223	270.815	395.707	295.798	326.83	346.117	395.262	317.413	332.179	348.347	379.799	302.138	363.81	413.145	293.689	322.068	304.146	293.651	332.547	Q9DBN4	Q9DBN4	K.SDSGFAIQAYK.G	18	227507	P33monox	ENSMUSP00000026989	ENSMUSG00000025871
41224	1259.42	1515.19	1488.84	1307.3	1193.51	1507.3	1292.94	1354.08	1172	1545	1384.02	1340.37	1277.66	1339.86	1421.16	1493.66	1343.59	1319.02	Q9DBN4	Q9DBN4	R.VAEALHK.L	18	1.03771e+06	P33monox	ENSMUSP00000026989	ENSMUSG00000025871
41225	344.8	321.639	381.1	329.245	378.754	416.14	352.04	283.308	305.121	352.9	312.806	283.507	389.488	287.778	243.761	304.827	330.212	317.263	Q3UMF9	Q3UMF9	K.DAIILHQFAR.P	18	136676	Faxc	ENSMUSP00000029908	ENSMUSG00000028246
41226	104.393	112.604	164.334	168.566	126.883	161.928	112.489	154.062	100.646	130.222	146.221	134.113	125.557	107.209	121.736	109.982	103.554	121.553	Q3UMF9	Q3UMF9	K.DAIILHQFAR.P	18	49351.2	Faxc	ENSMUSP00000029908	ENSMUSG00000028246
41227	105.521	137.667	177.021	145.877	118.429	185.2	181.295	205.788	388.893	137.194	108.269	139.425	167.679	218.529	271.848	205.412	172.508	156.029	Q9CXP8	Q9CXP8	K.VSQAAAELQQYCIQNACK.D	18	68993.2	Gng10	ENSMUSP00000042705	ENSMUSG00000038607
41228	80.0673	70.4668	75.5082	106.202	104.833	74.7356	74.4628	75.9853	122.163	81.2273	101.24	67.1604	80.2492	66.3116	81.8866	67.614	97.8964	93.8427	Q7TSQ8	Q7TSQ8	K.M*GWQDIVLLEQGR.L	18	32581.8	Pdpr	ENSMUSP00000046639	ENSMUSG00000033624
41229	84.3869	109.458	130.589	70.6608	97.8413	66.3106	108.604	110.545	110.132	129.317	75.3887	95.1149	100.934	108.464	110.275	106.29	72.9828	101.347	Q7TSQ8	Q7TSQ8	K.MGWQDIVLLEQGR.L	18	38293.5	Pdpr	ENSMUSP00000046639	ENSMUSG00000033624
41230	386.251	303.25	407.773	345.593	408.473	376.346	347.537	409.635	347.85	332.311	367.235	331.089	297.974	363.999	330.894	321.132	367.412	396.271	B9EIW5	B9EIW5	K.LIEFYLNK.N	18	137843	Ncoa7	NA	NA
41231	676.568	798.415	785.511	769.209	733.143	758.237	751.674	649.169	616.778	627.057	681.548	612.858	747.486	800.651	660.059	665.936	647.737	677.353	B9EIW5	B9EIW5	K.LIEFYLNK.N	18	853705	Ncoa7	NA	NA
41232	131.29	154.41	102.577	139.773	107.303	130.348	138.059	170.994	71.38	161.381	140.362	130.414	144.291	151.86	173.1	144.907	141.69	149.673	B9EIW5	B9EIW5	K.LIEFYLNK.N	18	53155.4	Ncoa7	NA	NA
41233	319.044	419.489	468.178	589.724	307.334	375.061	405.408	338.707	314.062	1240.59	459.396	393.713	350.919	353.688	2213.48	354.515	450.248	336.958	Q8BHB9	Q8BHB9	K.DANEIYEK.N	18	207384	Clic6	ENSMUSP00000023670	ENSMUSG00000022949
41234	173.57	158.194	178.948	328.375	171.845	237.539	228.93	177.929	275.926	757.903	223.128	201.577	154.969	270.599	1342.52	176.205	240.393	146.067	Q8BHB9	Q8BHB9	K.GPCEGAIQEKPPDGSLDGEEAK.S	18	116565	Clic6	ENSMUSP00000023670	ENSMUSG00000022949
41235	1335.93	1435.5	1194.37	1049.73	1135.84	1121.42	1083.2	1111.26	1013.83	1116.64	970.093	925.582	901.276	897.07	898.051	764.675	859.672	833.823	P62702	P62702	R.HPGSFDVVHVK.D	18	399239	Rps4x	ENSMUSP00000033683	ENSMUSG00000031320
41236	440.525	451.277	328.565	383.001	291.996	318.967	357.109	380.648	377.21	329.228	358.553	330.591	315.109	306.231	270.141	276.963	313.021	351.422	P62702	P62702	R.HPGSFDVVHVK.D	18	132268	Rps4x	ENSMUSP00000033683	ENSMUSG00000031320
41237	718.631	693.174	731.03	745.899	632.011	680.343	724.164	660.071	743.126	731.362	647.358	704.85	719.211	677.553	646.997	681.528	835.426	702.24	P62702	P62702	R.IGVITNR.E	18	505720	Rps4x	ENSMUSP00000033683	ENSMUSG00000031320
41238	1822.45	1733.57	1666.66	1889.27	1808.15	1841.58	1796.39	1827.51	1726.91	1600.76	1758.62	1611.46	1610.58	1615.3	1726.24	1546.69	1836.33	1534.97	P62702	P62702	R.YPDPLIK.V	16	876462	Rps4x	ENSMUSP00000033683	ENSMUSG00000031320
41239	61.872	108.621	100.967	123.268	120.592	93.575	125.359	115.601	102.37	115.893	74.3348	112.32	63.2314	105.356	123.449	112.965	120.492	171.674	P62702	P62702	R.YPDPLIK.V	18	41772.9	Rps4x	ENSMUSP00000033683	ENSMUSG00000031320
41240	581.368	578.656	537.666	548.321	556.403	651.389	518.53	507.57	481.284	549.164	530.144	541.744	474.156	577.653	475.678	550.343	510.483	497.553	P62702	P62702	R.YPDPLIK.V	18	206987	Rps4x	ENSMUSP00000033683	ENSMUSG00000031320
41241	25.8752	91.2884	82.3718	70.732	48.8001	166.684	159.871	85.2548	43.2419	69.4524	78.9136	62.3667	66.438	47.7384	118.43	104.928	83.2389	60.6596	Q6GT24	Q6GT24	K.KGESVM*VVPTLSEEEAK.Q	18	31392.1	Prdx6	NA	NA
41242	126.688	119.976	180.212	122.432	127.555	197.026	198.534	150.957	59.9121	187.126	172.627	170.518	122.568	257.227	268.59	232.103	193.67	161.471	Q6GT24	Q6GT24	K.KGESVM*VVPTLSEEEAK.Q	18	65254.9	Prdx6	NA	NA
41243	2.46637	9.8377	28.0656	25.3073	8.06313	27.1399	29.0791	26.1391	2.55339	33.7294	25.1933	16.4405	14.305	21.2175	24.7521	36.2221	38.4145	9.92335	Q6GT24	Q6GT24	K.KGESVMVVPTLSEEEAK.Q	18	8110.9	Prdx6	NA	NA
41244	108.667	104.781	163.505	92.753	69.0038	115.084	118.542	120.066	47.8179	116.959	114.996	143.053	67.9559	86.6226	145.888	156.468	126.499	117.652	Q6GT24	Q6GT24	K.KGESVMVVPTLSEEEAK.Q	18	43167.8	Prdx6	NA	NA
41245	278.389	346.071	667.762	391.065	343.678	573.368	642.325	560.138	161.553	592.24	490.341	612.618	491.483	636.432	905.404	768.38	584.109	527.388	Q6GT24	Q6GT24	K.KGESVMVVPTLSEEEAK.Q	18	225901	Prdx6	NA	NA
41246	45.8712	41.2171	54.2446	41.4902	59.1857	59.3377	52.0674	68.3103	46.1888	64.063	50.2154	81.6395	52.9168	26.9916	62.4007	42.8256	30.8562	38.3256	P55302	P55302	R.LAELHSDLK.I	18	19649	Lrpap1	ENSMUSP00000030986	ENSMUSG00000029103
41247	449.774	431.161	422.328	410.531	355.645	417.817	422.307	415.504	465.979	400.192	344.214	383.425	437.85	342.116	426.304	375.366	414.276	297.109	P55302	P55302	K.YVLLEEK.T	18	154340	Lrpap1	ENSMUSP00000030986	ENSMUSG00000029103
41248	185.928	202.182	197.854	166.026	189.442	271.834	188.73	173.572	195.701	181.498	140.452	176.402	203.905	251.88	223.175	182.625	196.197	139.443	P55302	P55302	K.YVLLEEK.T	18	74222.7	Lrpap1	ENSMUSP00000030986	ENSMUSG00000029103
41249	84.4407	95.5091	124.265	108.439	68.7744	103.97	96.6089	108.546	96.5527	94.5532	83.4725	124.062	92.5977	131.898	119.769	89.3002	54.9356	91.964	P55302	P55302	K.YVLLEEK.T	18	37872	Lrpap1	ENSMUSP00000030986	ENSMUSG00000029103
41250	501.558	471.559	459.317	475.664	358.64	434.852	501.298	487.406	437.943	494.495	481.702	416.036	389.466	413.981	495.191	472.237	492.945	369.727	P55302	P55302	K.YVLLEEK.T	18	226572	Lrpap1	ENSMUSP00000030986	ENSMUSG00000029103
41251	282.079	276.051	225.905	191.411	178.029	208.654	196.15	238.296	274.166	270.717	225.948	188.657	192.103	261.222	254.034	194.276	177.707	187.692	P55302	P55302	K.YVLLEEK.T	18	86097.2	Lrpap1	ENSMUSP00000030986	ENSMUSG00000029103
41252	1497.88	1549.99	1501.46	1456.01	1379.65	1461.71	1370.69	1562.84	1514.84	1489.42	1524.26	1335.62	1322.71	1498.03	1392.2	1437.31	1235.2	1078.6	P55302	P55302	K.YVLLEEK.T	18	595653	Lrpap1	ENSMUSP00000030986	ENSMUSG00000029103
41253	438.611	358.486	480.15	392.646	364.419	429.715	350.843	416.433	379.798	432.772	374.801	394.856	424.127	464.279	426.164	379.035	376.922	355.057	P55302	P55302	K.YVLLEEK.T	18	189265	Lrpap1	ENSMUSP00000030986	ENSMUSG00000029103
41254	129.988	150.402	179.338	197.053	119.245	169.977	186.374	173.796	198.699	120.933	110.273	164.375	136.665	171.29	150.314	184.432	163.652	153.542	P55302	P55302	K.YVLLEEK.T	18	61213.5	Lrpap1	ENSMUSP00000030986	ENSMUSG00000029103
41255	509.649	571.518	563.646	513.215	506.686	587.002	535.998	533.345	517.474	585.201	655.825	585.326	494.022	550.006	566.162	637.957	624.091	452.842	P55302	P55302	K.YVLLEEK.T	18	246048	Lrpap1	ENSMUSP00000030986	ENSMUSG00000029103
41256	543.218	504.241	515.089	508.182	547.967	515.101	462.274	533.502	505.311	493.46	521.189	511.625	419.235	481.612	380.462	430.787	444.134	473.036	O35343	O35343	R.NEVVVELR.K	18	306233	Kpna4	ENSMUSP00000141227	ENSMUSG00000027782
41257	702.269	653.661	806.5	713.516	666.774	816.261	1012.02	958.93	889.939	955.021	880.469	847.839	1068.6	1090.61	1017.63	1094.42	919.003	1013.65	Q9WV54	Q9WV54	K.DAQWVGFITR.S	18	344704	Asah1	ENSMUSP00000034000	ENSMUSG00000031591
41258	502.909	515.459	540.117	528.683	427.706	595.993	780.397	595.936	674.283	619.251	598.652	649.467	726.788	712.287	694.921	753.014	649.02	673.358	Q9WV54	Q9WV54	K.DAQWVGFITR.S	18	240603	Asah1	ENSMUSP00000034000	ENSMUSG00000031591
41259	365.742	383.577	340.314	354.737	313.07	394.211	462.877	515.403	442.325	418.374	435.118	374.63	525.073	491.816	520.784	515.249	410.224	511.522	Q9WV54	Q9WV54	K.DAQWVGFITR.S	18	166392	Asah1	ENSMUSP00000034000	ENSMUSG00000031591
41260	321.274	341.581	234.418	297.511	244.991	275.986	239.289	269.958	287.26	349.713	251.171	243.47	194.847	239.2	200.992	209.301	180.265	196.09	A2RSX7	A2RSX7	K.TLAELPEEYR.D	18	97957.9	Tyw5	ENSMUSP00000125427;ENSMUSP00000078912	ENSMUSG00000048495;ENSMUSG00000048495
41261	25.4211	52.2009	33.6594	64.3307	51.928	74.914	51.4986	35.8165	53.7397	59.9102	64.0689	35.0952	60.3887	78.17	77.1853	67.2535	49.841	62.2983	P85094	P85094	K.FRPSIAYFPQIVSVAAR.M	18	21351.9	Isoc2a	ENSMUSP00000131514	ENSMUSG00000086784
41262	177.926	154.123	194.065	201.295	204.316	231.54	248.965	193.065	215.268	222.416	247.918	177.232	194.515	244.337	277.181	319.701	227.027	175.35	P85094	P85094	K.FRPSIAYFPQIVSVAAR.M	18	83629.8	Isoc2a	ENSMUSP00000131514	ENSMUSG00000086784
41263	350.122	350.923	355.627	291.657	305.184	274.941	371.892	475.834	352.334	376.405	290.794	322.071	313.748	315.285	316.793	424.291	382.481	326.294	Q9QZE7	Q9QZE7	R.SLISM*EEINK.Q	18	132613	Tsnax	ENSMUSP00000075290	ENSMUSG00000056820
41264	84.8625	79.9282	105.639	71.589	89.4384	87.6786	102.875	90.8515	88.971	66.6993	73.4647	104.746	126.545	90.6891	69.7774	71.1977	84.3631	67.7111	P61222	P61222	K.PADVYLIDEPSAYLDSEQR.L	18	33321.5	Abce1	ENSMUSP00000079379	ENSMUSG00000058355
41265	78.2622	62.7195	90.0158	89.9635	103.157	86.6037	65.0698	73.0805	125.609	47.8969	62.9152	85.0391	105.307	86.8991	70.4998	75.9185	81.35	83.5899	P61222	P61222	K.PADVYLIDEPSAYLDSEQR.L	18	36587.5	Abce1	ENSMUSP00000079379	ENSMUSG00000058355
41266	101.052	78.18	68.3387	66.769	70.2339	57.1646	51.1302	34.8196	58.2428	58.7935	45.8138	61.2899	54.8203	66.1792	68.3552	54.8565	62.9944	66.3264	P61222	P61222	K.PADVYLIDEPSAYLDSEQR.L	18	24083.5	Abce1	ENSMUSP00000079379	ENSMUSG00000058355
41267	52.634	57.296	82.155	43.503	35.557	52.1968	55.4017	70.7657	46.0807	53.7996	36.1227	50.0639	49.4116	72.6047	44.0145	47.0952	36.6379	50.5733	P61222	P61222	K.PADVYLIDEPSAYLDSEQR.L	18	20029.2	Abce1	ENSMUSP00000079379	ENSMUSG00000058355
41268	33.6021	13.0749	11.6447	31.4693	8.61138	30.8106	27.8224	25.258	7.73883	21.2967	28.8818	25.8892	27.3089	18.1637	27.9683	20.9029	7.57542	27.1369	P61222	P61222	R.RDPNNYRPR.I	18	8456.63	Abce1	ENSMUSP00000079379	ENSMUSG00000058355
41269	343.344	357.273	365.983	320.301	388.767	375.823	350.673	367.878	310.021	289.879	385.593	360.112	287.465	343.575	317.674	415.003	314.045	318.639	P61222	P61222	K.TAFVVEHDFIM*ATYLADR.V	18	207241	Abce1	ENSMUSP00000079379	ENSMUSG00000058355
41270	55.6406	54.9997	34.5304	45.8827	42.6628	47.842	23.2628	45.4906	63.3444	61.9949	36.8637	40.2306	46.0767	42.1426	42.0489	66.7968	49.6948	37.5748	F8WJF7	F8WJF7	R.DASM*LNDELSHINAR.L	18	17914.1	Traf7	NA	NA
41271	39.0011	55.2162	35.4463	42.9683	48.7407	57.2141	42.6042	26.8501	37.8615	42.7808	26.7754	37.8077	44.3911	61.2785	41.298	34.0583	25.1392	64.1051	F8WJF7	F8WJF7	R.DASMLNDELSHINAR.L	18	16340.2	Traf7	NA	NA
41272	143.474	143.169	113.061	99.887	124.094	165.42	164.689	124.806	115.071	176.56	142.296	96.4754	116.817	99.2916	134.823	142.979	153.773	133.333	O70378	O70378	R.IAEGFGDAALIM*VDNAK.F	18	51148.1	Emc8	ENSMUSP00000034277	ENSMUSG00000031819
41273	84.376	130.696	105.082	75.3599	78.6303	118.406	125.301	102.869	110.926	85.1319	88.6261	125.359	127.272	135.679	148.553	117.899	126.127	116.228	O70378	O70378	R.IAEGFGDAALIM*VDNAK.F	18	42855.4	Emc8	ENSMUSP00000034277	ENSMUSG00000031819
41274	172.282	177.881	207.353	163.934	196.69	197.201	211.562	200.324	233.79	200.369	198.612	248.041	131.328	217.303	239.412	190.611	175.56	205.459	O70378	O70378	R.IAEGFGDAALIM*VDNAK.F	18	76382.1	Emc8	ENSMUSP00000034277	ENSMUSG00000031819
41275	129.239	133.589	169.345	154.68	145.388	150.893	180.22	182.627	177.426	173.151	127.992	154.675	163.465	149.989	158.682	181.691	156.111	168.935	O70378	O70378	R.IAEGFGDAALIM*VDNAK.F	18	61165.4	Emc8	ENSMUSP00000034277	ENSMUSG00000031819
41276	73.8555	49.6593	51.4113	44.4973	41.4993	65.0375	49.9474	45.6362	62.6463	48.9378	46.1114	50.5554	43.273	32.3997	38.0258	58.2639	50.7988	50.5125	O70378	O70378	R.IAEGFGDAALIM*VDNAK.F	18	19234.1	Emc8	ENSMUSP00000034277	ENSMUSG00000031819
41277	31.3284	32.2511	50.1998	23.5438	26.9474	38.865	58.201	12.5909	39.9577	40.6153	42.2836	25.5193	20.794	25.2141	33.3185	15.827	19.1627	31.7248	O70378	O70378	R.IAEGFGDAALIM*VDNAK.F	18	12167.8	Emc8	ENSMUSP00000034277	ENSMUSG00000031819
41278	37.3334	29.1209	5.58607	42.1843	52.987	23.2705	36.8104	31.088	26.1039	40.2252	34.5336	45.8776	28.7395	26.1016	43.9992	26.3341	52.3733	38.2723	O70378	O70378	R.IAEGFGDAALIM*VDNAK.F	18	13288.6	Emc8	ENSMUSP00000034277	ENSMUSG00000031819
41279	1132.97	1153.1	1308.01	1212.97	1221.34	1476.47	1317.67	1334.97	1372.35	1261.14	1191.27	1192.99	1202.02	1290.69	1364.21	1229.74	1224.79	1344.88	O70378	O70378	R.SYETLVDFDNHLDDIR.S	18	607306	Emc8	ENSMUSP00000034277	ENSMUSG00000031819
41280	108.498	75.7818	69.9132	92.0087	98.0518	84.7059	103.202	55.8971	76.2824	73.6498	61.648	125.003	56.2958	81.662	77.3016	87.5092	93.9572	50.0033	Q6ZQA6	Q6ZQA6	K.LSQVQGSLSVLETR.Q	18	31488.4	Igsf3	ENSMUSP00000048900	ENSMUSG00000042035
41281	54.0027	69.455	40.9356	70.4644	90.343	60.142	43.1753	54.0697	47.0732	46.8731	73.2523	87.6334	101.177	45.5317	73.859	59.2306	58.4546	52.0065	Q80V91	Q80V91	K.TSCTGGPQLFGYPDPTYLTR.V	18	24142.8	Dtx3	ENSMUSP00000044627	ENSMUSG00000040415
41282	86.5708	121.867	141.212	87.7945	155.953	134.755	203.703	168.958	85.9149	128.985	161.989	180.014	213.684	246.907	249.319	298.715	263.596	337.755	Q80V91	Q80V91	K.TSCTGGPQLFGYPDPTYLTR.V	18	231438	Dtx3	ENSMUSP00000044627	ENSMUSG00000040415
41283	40.0744	61.4468	42.3562	49.8053	34.0592	37.3074	29.0916	59.7222	50.3479	13.9075	33.1332	44.2116	29.3354	38.3114	47.4691	42.5606	45.5117	44.0174	Q80V91	Q80V91	K.TSCTGGPQLFGYPDPTYLTR.V	18	15900	Dtx3	ENSMUSP00000044627	ENSMUSG00000040415
41284	513.829	412.113	481.817	569.527	538.268	538.166	540.378	519.17	465.995	526.919	449.181	523.267	430.203	537.75	596.917	521.13	531.337	522.64	Q8R164	Q8R164	R.HLLPLVQCPTLIVHGEK.D	18	472803	Bphl	ENSMUSP00000046168	ENSMUSG00000038286
41285	394.411	325.132	340.872	343.388	383.094	319.549	360.191	365.564	388.878	342.27	316.27	322.886	317.956	405.872	345.823	338.904	343.861	324.573	Q8R164	Q8R164	R.HLLPLVQCPTLIVHGEK.D	18	160340	Bphl	ENSMUSP00000046168	ENSMUSG00000038286
41286	27.571	35.8001	31.978	42.5992	54.9066	39.3046	16.858	54.2808	54.6554	35.8671	41.6621	29.9587	46.1866	38.5904	40.7354	22.9837	45.7895	36.3343	Q8R164	Q8R164	K.M*VIWGANAYVTEEDSR.I	18	14902.2	Bphl	ENSMUSP00000046168	ENSMUSG00000038286
41287	81.8312	105.697	105.554	68.5659	100.388	59.873	92.7416	59.7285	82.783	75.4717	104.401	94.8359	89.6725	64.7147	81.4202	77.5966	73.9177	81.7087	Q8R164	Q8R164	K.M*VIWGANAYVTEEDSR.I	18	32120.4	Bphl	ENSMUSP00000046168	ENSMUSG00000038286
41288	44.8825	17.0746	38.9898	32.4396	23.5646	47.8871	54.1528	28.2015	20.5595	36.1468	41.5536	26.3123	47.3206	21.3046	46.7933	52.2894	19.4966	39.5606	Q8R164	Q8R164	K.MVIWGANAYVTEEDSR.I	18	13665	Bphl	ENSMUSP00000046168	ENSMUSG00000038286
41289	50.2068	55.6005	33.1929	32.2566	30.9402	42.2405	43.8263	61.5623	68.5036	29.6329	50.8624	47.4978	69.9453	18.0539	43.6838	32.6082	47.2809	41.8122	Q8R164	Q8R164	K.MVIWGANAYVTEEDSR.I	18	17121.2	Bphl	ENSMUSP00000046168	ENSMUSG00000038286
41290	275.145	255.59	297.208	243.656	275.229	201.154	206.406	299.646	273.441	259.398	290.388	271.847	251.173	229.059	261.621	325.781	240.246	320.209	Q8R164	Q8R164	K.MVIWGANAYVTEEDSR.I	18	115587	Bphl	ENSMUSP00000046168	ENSMUSG00000038286
41291	88.7396	113.915	128.014	134.027	129.217	142.844	108.69	110.735	103.719	130.48	107.382	88.8505	139.742	112.057	96.2805	142.357	145.136	95.9951	Q8R164	Q8R164	K.MVIWGANAYVTEEDSR.I	18	94044.1	Bphl	ENSMUSP00000046168	ENSMUSG00000038286
41292	58.2798	58.2819	61.4207	58.9241	42.2026	49.1941	56.7062	37.3115	40.8509	43.8862	30.3854	36.4605	45.4571	44.086	51.5616	46.761	66.0822	34.181	Q8R164	Q8R164	K.MVIWGANAYVTEEDSR.I	18	28830.2	Bphl	ENSMUSP00000046168	ENSMUSG00000038286
41293	135.376	178.057	160.219	141.996	146.231	179.329	151.065	134.834	152.963	201.819	161.227	156.55	193.152	156.485	138.655	150.994	156.631	153.014	Q8R164	Q8R164	K.MVIWGANAYVTEEDSR.I	18	60962	Bphl	ENSMUSP00000046168	ENSMUSG00000038286
41294	55.6485	37.3287	50.949	59.2572	54.9185	41.8154	44.6157	58.4367	48.2613	70.9277	59.8035	66.668	29.9588	29.677	51.5366	37.2375	48.0953	48.6525	Q8R164	Q8R164	K.MVIWGANAYVTEEDSR.I	18	19135.4	Bphl	ENSMUSP00000046168	ENSMUSG00000038286
41295	46.463	48.474	18.1151	46.927	35.2056	49.8238	39.3784	42.1992	48.5188	34.3728	22.1212	52.5431	34.8915	56.6911	38.5689	38.3677	44.1367	54.5891	Q8R164	Q8R164	K.MVIWGANAYVTEEDSR.I	18	16086.7	Bphl	ENSMUSP00000046168	ENSMUSG00000038286
41296	365.328	454.296	375.917	396.683	405.433	390.274	436.964	426.332	369.607	457.308	421.271	372.906	405.516	401.266	422.304	389.155	401.758	429.186	Q3V1L4	Q3V1L4	R.KPLFFGEGTVLR.Q	18	156685	Nt5c2	ENSMUSP00000129126;ENSMUSP00000158280	ENSMUSG00000025041;ENSMUSG00000025041
41297	1108.29	1134.24	1071.48	1072.31	1028.07	1191.71	1000.14	1178.4	1199.77	1193.97	1232.45	1189.71	1153.02	1197.14	1264.77	1348.34	1041.04	1237.09	Q3V1L4	Q3V1L4	R.KPLFFGEGTVLR.Q	18	446033	Nt5c2	ENSMUSP00000129126;ENSMUSP00000158280	ENSMUSG00000025041;ENSMUSG00000025041
41298	499.302	593.704	466.512	467.434	489.025	544.507	465.772	538.388	601.126	625.096	537.91	547.219	530.809	482.099	527.775	636.056	501.276	472.544	Q3V1L4	Q3V1L4	R.KPLFFGEGTVLR.Q	18	1.3459e+06	Nt5c2	ENSMUSP00000129126;ENSMUSP00000158280	ENSMUSG00000025041;ENSMUSG00000025041
41299	145.032	143.569	146.066	102.272	137.716	158.315	153.964	148.794	129.482	142.528	119.957	106.366	105.437	119.699	133.928	111.168	117.005	163.786	Q9CV28	Q9CV28	K.DAVLDQYSMWGNK.F	18	51042.5	MINDY3	ENSMUSP00000028105	ENSMUSG00000026767
41300	73.9933	69.8165	114.175	107.077	106.318	109.237	75.2256	62.005	88.0707	95.2003	75.6607	60.9667	77.5258	70.168	79.1242	78.2005	70.5245	106.31	P61205	P61205	R.DAVLLVFANK.Q	18	32533.5	Arf3	ENSMUSP00000050689	ENSMUSG00000051853
41301	82.266	123.852	82.1756	80.095	80.2828	153.422	121.708	93.8018	85.1836	114.807	99.7492	106.096	93.385	132.43	112.981	80.6052	88.187	100.669	P61205	P61205	R.DAVLLVFANK.Q	18	39199.6	Arf3	ENSMUSP00000050689	ENSMUSG00000051853
41302	2970.14	3233.27	3200.16	2987.02	3028	3199.51	2840.14	2886.21	2865.07	2893.67	2659.21	2343.42	2618.29	2736.99	2585.36	2386.29	2344.43	2294.31	P84084	P84084	R.VQESADELQK.M	1	1.17745e+06	Arf5	ENSMUSP00000020717	ENSMUSG00000020440
41303	77.9264	92.2006	46.9023	76.5801	71.8596	56.1947	29.506	90.8275	97.2643	60.9285	67.8689	79.3164	46.0469	52.1612	66.6125	61.8964	63.7995	67.1172	P84084	P84084	R.VQESADELQK.M	18	25798.4	Arf5	ENSMUSP00000020717	ENSMUSG00000020440
41304	172.432	159.441	167.423	85.0619	135.421	153.423	120.817	166.993	109.297	122.634	123.379	123.867	126.266	79.0828	113.528	126.697	96.6675	148.37	P84084	P84084	R.VQESADELQK.M	18	49880.8	Arf5	ENSMUSP00000020717	ENSMUSG00000020440
41305	613.013	688.169	669.562	661.75	567.21	685.23	606.129	592.635	553.181	680.51	586.171	583.162	584.586	662.876	588.45	539.849	533.689	610.991	P84084	P84084	R.VQESADELQK.M	18	256361	Arf5	ENSMUSP00000020717	ENSMUSG00000020440
41306	177.765	189.752	206.724	177.998	187.992	189.039	151.524	185.156	224.702	191.486	164.529	158.462	196.123	154.043	134.16	205.285	143.446	139.227	P84084	P84084	R.VQESADELQK.M	18	67998.9	Arf5	ENSMUSP00000020717	ENSMUSG00000020440
41307	396.84	397.067	369.176	383.266	393.932	415.909	326.406	297.346	316.489	413.44	325.892	343.246	350.516	404.059	327.022	360.364	349.076	344.522	P84084	P84084	R.VQESADELQK.M	18	150874	Arf5	ENSMUSP00000020717	ENSMUSG00000020440
41308	244.139	205.176	258.738	291.799	234.013	225.665	195.532	265.459	257.6	197.869	165.36	219.547	253.685	196.688	154.312	218.306	559.173	208.136	P84084	P84084	R.VQESADELQK.M	18	93156	Arf5	ENSMUSP00000020717	ENSMUSG00000020440
41309	968.437	993.277	1025.69	1056.89	1047.88	1038.67	945.926	1037.1	962.982	1073.92	955.842	930.529	1033.1	1059.43	1040.44	888.202	992.095	900.195	P61750	P61750	R.IQEGAAVLQK.M	18	384156	Arf4	ENSMUSP00000022429	ENSMUSG00000021877
41310	55.5681	46.8364	31.0048	18.1137	48.5978	21.928	39.6238	50.8215	21.5205	44.6149	53.8659	17.9949	53.9094	23.2586	35.4253	42.9892	43.4609	32.2649	P61750	P61750	R.IQEGAAVLQK.M	18	14591	Arf4	ENSMUSP00000022429	ENSMUSG00000021877
41311	369.758	398.945	351.226	386.872	334.196	393.181	347.421	382.73	371.329	454.294	383.457	355.998	369.334	322.259	365.403	395.624	390.068	429.398	P61750	P61750	R.IQEGAAVLQK.M	18	875441	Arf4	ENSMUSP00000022429	ENSMUSG00000021877
41312	500.734	533.185	498.622	451.866	487.159	444.496	480.158	470.878	382.505	466.199	471.189	522.469	392.729	495.924	455.434	479.943	429.411	484.782	P61750	P61750	R.IQEGAAVLQK.M	18	553645	Arf4	ENSMUSP00000022429	ENSMUSG00000021877
41313	305.573	340.351	252.834	274.296	252.978	295.449	313.133	221.274	162.147	324.097	272.262	287.929	326.221	312.935	268.91	260.738	297.878	309.404	P61750	P61750	R.IQEGAAVLQK.M	18	470452	Arf4	ENSMUSP00000022429	ENSMUSG00000021877
41314	497.253	607.625	566.653	612.188	557.3	620.958	533.337	560.718	584.582	672.483	549.472	577.555	511.819	589.532	543.355	466.051	545.964	559.797	P61750	P61750	R.IQEGAAVLQK.M	18	324096	Arf4	ENSMUSP00000022429	ENSMUSG00000021877
41315	241.623	319.758	267.079	288.104	254.969	306.481	316.621	289.387	253.202	283.076	273.457	288.457	231.823	268.831	233.114	250.125	253.021	234.793	P61750	P61750	R.IQEGAAVLQK.M	18	107087	Arf4	ENSMUSP00000022429	ENSMUSG00000021877
41316	300.227	249.518	257.461	231.326	301.178	253.016	270.297	373.2	243.848	197.474	279.789	319.006	299.249	332.17	312.375	409.221	368.608	312.423	P58069	P58069	K.NLLPYLGPNK.M	18	113692	Rasa2	ENSMUSP00000034984	ENSMUSG00000032413
41317	367.36	420.583	409.835	379.871	376.922	447.365	565.409	496.518	527.359	331.985	397.508	468.188	537.132	525.737	543.828	589.966	505.661	553.063	P58069	P58069	K.NLLPYLGPNK.M	18	180786	Rasa2	ENSMUSP00000034984	ENSMUSG00000032413
41318	70.5577	53.9776	81.415	92.7528	65.2109	109.498	132.447	56.035	86.1922	92.4751	94.935	82.1389	97.9773	126.779	118.661	142.348	125.133	143.261	Q60790	Q60790	R.YTAVSSFIFLR.F	18	37917.7	Rasa3	ENSMUSP00000112998	ENSMUSG00000031453
41319	322.806	310.416	333.359	358.92	281.173	323.826	328.39	310.212	294.999	358.299	310.901	301.143	260.112	303.106	277.876	307.697	311.621	330.349	Q68FF0	Q68FF0	R.IADLFTHNEIDDLK.D	18	120432	Sanbr	ENSMUSP00000044265;ENSMUSP00000136118;ENSMUSP00000090955	ENSMUSG00000042208;ENSMUSG00000042208;ENSMUSG00000042208
41320	194.73	120.986	174.028	166.002	147.742	141.745	173.342	169.437	142.508	158.517	157.166	182.353	120.83	127.731	146.616	126.862	174.772	178.918	Q68FF0	Q68FF0	R.IADLFTHNEIDDLK.D	18	60037.7	Sanbr	ENSMUSP00000044265;ENSMUSP00000136118;ENSMUSP00000090955	ENSMUSG00000042208;ENSMUSG00000042208;ENSMUSG00000042208
41321	284.679	228.471	276.23	237.41	253.365	293.359	237.596	255.152	238.474	221.431	259.001	238.528	231.765	210.869	181.703	209.65	187.406	226.806	Q9R1P1	Q9R1P1	K.NCVAIAADR.R	18	91421.6	Psmb3	ENSMUSP00000099436	ENSMUSG00000069744
41322	0	0	Inf	4.16292	Inf	0	0	Inf	3.68932	Inf	0	0	Inf	3.83524	0	0	Inf	0	P62806	P62806	R.TLYGFGG.-	3	250.677	H4f16	ENSMUSP00000100546;ENSMUSP00000100044;ENSMUSP00000100042;ENSMUSP00000100030;ENSMUSP00000100029;ENSMUSP00000129930;ENSMUSP00000085006;ENSMUSP00000100048;ENSMUSP00000100037;ENSMUSP00000100036;ENSMUSP00000100033;ENSMUSP00000100032;ENSMUSP00000136357	ENSMUSG00000069306;ENSMUSG00000069305;ENSMUSG00000060639;ENSMUSG00000069266;ENSMUSG00000060093;ENSMUSG00000091405;ENSMUSG00000067455;ENSMUSG00000064288;ENSMUSG00000060981;ENSMUSG00000069274;ENSMUSG00000061482;ENSMUSG00000060678;ENSMUSG00000096010
41323	24.2476	21.0943	19.8817	24.3314	4.97311	21.3644	21.3088	36.5765	29.6912	15.5201	27.3715	16.4779	12.9053	3.58272	25.9743	23.8985	27.9917	31.4043	P62806	P62806	K.VFLENVIR.D	18	8316.22	H4f16	ENSMUSP00000100546;ENSMUSP00000100044;ENSMUSP00000100042;ENSMUSP00000100030;ENSMUSP00000100029;ENSMUSP00000129930;ENSMUSP00000085006;ENSMUSP00000100048;ENSMUSP00000100037;ENSMUSP00000100036;ENSMUSP00000100033;ENSMUSP00000100032;ENSMUSP00000136357	ENSMUSG00000069306;ENSMUSG00000069305;ENSMUSG00000060639;ENSMUSG00000069266;ENSMUSG00000060093;ENSMUSG00000091405;ENSMUSG00000067455;ENSMUSG00000064288;ENSMUSG00000060981;ENSMUSG00000069274;ENSMUSG00000061482;ENSMUSG00000060678;ENSMUSG00000096010
41324	18.4778	18.5131	14.0085	11.6817	8.22174	9.13768	32.2057	24.5005	11.8048	3.10269	8.03772	12.5675	20.8156	5.91284	2.87845	14.5806	4.1273	14.8231	Q0VBL3	Q0VBL3	R.LPPPPPPPLPR.E	18	5037.67	Rbm15	ENSMUSP00000054424	ENSMUSG00000048109
41325	93.0208	110.899	97.6224	70.6456	103.285	104.292	115.012	68.6905	85.5443	106.376	57.8284	80.4239	84.5857	92.6979	59.6512	84.8607	80.2632	99.4987	Q6PHZ5	Q6PHZ5	R.VAYVNFR.H	18	34138.4	Rbm15b	ENSMUSP00000059330	ENSMUSG00000074102
41326	141.082	147.113	132.829	142.342	93.3679	90.4755	142.352	153.773	116.674	153.486	131.043	136.761	56.8804	109.671	121.361	95.9289	82.2202	110.13	O35841	O35841	R.TSEDTSSGSPPK.K	18	46171.8	Api5	ENSMUSP00000028617	ENSMUSG00000027193
41327	82.5221	53.4141	76.9938	90.5035	53.7938	87.0845	53.5421	49.1454	79.5491	85.6399	92.802	65.6097	60.511	82.3571	88.5524	64.8571	52.6954	56.577	O35841	O35841	R.TSEDTSSGSPPK.K	18	27277.8	Api5	ENSMUSP00000028617	ENSMUSG00000027193
41328	30.7288	15.2132	45.3183	16.0338	34.071	35.6916	13.5873	19.3814	26.5855	22.0694	21.1559	28.9243	43.8204	21.658	21.4057	6.46427	31.3826	27.6449	O35607	O35607	R.LTAQCAEER.M	18	9872.6	Bmpr2	ENSMUSP00000084701	ENSMUSG00000067336
41329	623.364	585.93	614.923	586.301	555.383	653.112	553.24	572.497	618.048	681.122	573.755	565.199	599.364	638.924	608.097	595.639	559.771	541.819	Q9CYA0	Q9CYA0	K.DCIQCEVGWAR.V	18	290074	Creld2	ENSMUSP00000024042	ENSMUSG00000023272
41330	307.331	287.556	321.676	401.747	367.587	352.866	431.308	417.057	465.847	264.879	329.672	378.252	424.588	450.134	456.776	423.363	403.965	462.896	Q9WU28	Q9WU28	K.ELLVPLTSSM*YVPGK.L	18	148741	Pfdn5	ENSMUSP00000129178	ENSMUSG00000001289
41331	201.109	239.375	241.508	248.153	239.768	239.018	257.204	215.499	236.293	169.956	290.908	256.851	301.961	281.757	324.267	300.588	272.285	309	Q9WU28	Q9WU28	K.ELLVPLTSSMYVPGK.L	18	99028.6	Pfdn5	ENSMUSP00000129178	ENSMUSG00000001289
41332	584.958	657.866	670.771	634.595	511.474	585.816	558.238	619.348	683.983	605.702	604.588	511.382	520.095	607.837	534.201	668.308	484.603	579.081	Q9WU28	Q9WU28	K.IQPALQEK.H	18	468917	Pfdn5	ENSMUSP00000129178	ENSMUSG00000001289
41333	382.676	358.475	404.454	359.406	333.821	443.783	347.587	333.766	405.996	390.571	403.481	363.959	376.467	384.353	311.603	401.022	328.568	397.109	Q8BVL3	Q8BVL3	K.LSAVSLR.G	18	143965	Snx17	ENSMUSP00000031029	ENSMUSG00000029146
41334	75.779	109.398	147.732	79.0298	98.4434	88.5243	84.6095	91.5614	95.6878	84.7463	84.1676	85.3285	114.2	70.6057	95.9268	111.44	112.481	97.5797	A2A690	A2A690	R.EPHLQSM*LSLR.S	18	36964.2	Tanc2	ENSMUSP00000097904	ENSMUSG00000053580
41335	167.216	108.193	126.967	182.866	116.584	127.456	118.373	186.212	147.539	156.101	146.666	162.742	114.933	102.099	139.431	149.441	113.806	142.323	A2A690	A2A690	R.IHSSSEIQNNISLNGK.M	18	53714.7	Tanc2	ENSMUSP00000097904	ENSMUSG00000053580
41336	267.688	256.745	238.143	281.631	273.22	353.216	163.64	213.068	223.435	317.375	163.937	178.75	189.446	186.603	157.43	158.252	176.8	130.564	A2A690	A2A690	R.IHSSSEIQNNISLNGK.M	18	84103.6	Tanc2	ENSMUSP00000097904	ENSMUSG00000053580
41337	205.443	267.095	289.689	237.187	310.534	272.218	225.414	330.091	291.556	304.95	285.712	321.291	230.304	340.288	256.875	214.453	246.651	274.406	A2A690	A2A690	R.LEENEAIDQDLQAYILHR.I	18	104994	Tanc2	ENSMUSP00000097904	ENSMUSG00000053580
41338	155.447	142.478	96.5821	166.952	131.746	118.63	76.1457	184.037	142.028	117.712	152.655	126.394	113.392	119.652	130.619	98.7965	128.919	150.424	A2A690	A2A690	R.LLLEQGAAVAQPNR.R	18	50347.5	Tanc2	ENSMUSP00000097904	ENSMUSG00000053580
41339	705.228	755.673	640.004	650.227	629.51	754.945	659.815	622.139	728.03	670.399	518.511	578.201	632.681	618.103	667.834	571.435	587.415	619.269	A2A690	A2A690	K.MDNTTFGK.L	18	248549	Tanc2	ENSMUSP00000097904	ENSMUSG00000053580
41340	1094.89	1164.29	1020.51	1047.96	1016.26	1058.47	1006.35	915.301	1140.57	1089.07	959.667	1042.37	1049.53	907.63	975.504	805.906	958.407	981.441	A2A690	A2A690	K.MDNTTFGK.L	18	688047	Tanc2	ENSMUSP00000097904	ENSMUSG00000053580
41341	100.101	101.699	147.799	112.929	124.732	136.045	131.015	135.167	89.973	110.13	154.529	98.4222	119.6	90.533	125.42	122.551	148.699	104.358	Q8K0S5	Q8K0S5	R.GSSSAVPCATPELR.Q	18	46090.8	Rtn4rl1	ENSMUSP00000099572	ENSMUSG00000045287
41342	87.697	84.5916	85.2681	71.2458	50.1218	54.185	60.9291	75.3538	58.6371	52.8466	92.7483	54.6311	74.1024	63.8771	55.1328	104.939	85.6331	62.8767	Q8VCN9	Q8VCN9	K.VLCGPVTTSVFLEDCR.D	18	27184.2	Tbcc	NA	NA
41343	54.1014	73.1039	41.7745	55.633	58.7357	74.5027	23.9353	39.242	55.1731	38.7824	49.1112	35.7864	68.1716	50.1328	67.6929	59.5839	44.8402	80.7566	Q8VCN9	Q8VCN9	K.VLCGPVTTSVFLEDCR.D	18	20789.7	Tbcc	NA	NA
41344	37.9237	33.9775	17.3926	27.5489	28.2823	3.48029	37.1285	34.8251	46.1202	35.3926	23.2235	48.9324	30.9011	44.8764	35.0462	27.9741	13.6608	40.7329	Q8VCN9	Q8VCN9	K.VLCGPVTTSVFLEDCR.D	18	12143.2	Tbcc	NA	NA
41345	30.7946	28.1663	25.1334	25.7401	32.0918	15.0443	13.5704	23.8338	19.7642	26.9055	16.7109	13.3696	15.835	22.6202	22.2217	18.5854	11.7829	12.0906	Q8VCN9	Q8VCN9	K.VLCGPVTTSVFLEDCR.D	18	8009.45	Tbcc	NA	NA
41346	437.46	494.819	516.355	411.925	448.964	430.862	507.979	449.201	357.51	640.415	406.446	431.637	467.867	372.939	427.186	412.226	445.578	462.074	Q9QYE9-2	Q9QYE9	R.SYYGPPYAGPGVTHVIVR.E	18	242938	Plekhb1	ENSMUSP00000102661;ENSMUSP00000102660;ENSMUSP00000102662;ENSMUSP00000078175;ENSMUSP00000102659;ENSMUSP00000111991	ENSMUSG00000030701;ENSMUSG00000030701;ENSMUSG00000030701;ENSMUSG00000030701;ENSMUSG00000030701;ENSMUSG00000030701
41347	149.795	135.041	100.561	131.26	138.638	100.077	119.743	162.633	129.134	147.401	110.28	125.516	98.8262	86.6564	88.3446	82.8109	70.5855	95.2694	P46096	P46096	R.HWSDMLANPR.R	18	44354.5	Syt1	ENSMUSP00000100912;ENSMUSP00000063293	ENSMUSG00000035864;ENSMUSG00000035864
41348	73.9726	69.4696	52.0117	56.6072	49.3102	45.0423	66.3432	53.0592	90.7061	49.2962	71.9055	47.3848	33.8875	46.4679	72.9422	50.5841	22.3583	57.1874	P46096	P46096	R.HWSDMLANPR.R	18	21497.5	Syt1	ENSMUSP00000100912;ENSMUSP00000063293	ENSMUSG00000035864;ENSMUSG00000035864
41349	71.7734	54.9095	72.0141	82.6311	69.3088	91.7299	41.9404	63.2712	70.4833	63.6526	63.0597	50.6389	77.4993	72.9781	55.9553	38.5393	43.2366	52.1042	P46096	P46096	K.LTVVILEAK.N	18	24305.3	Syt1	ENSMUSP00000100912;ENSMUSP00000063293	ENSMUSG00000035864;ENSMUSG00000035864
41350	699.199	701.78	810.373	711.649	927.699	796.119	875.519	740.185	784.23	709.325	824.978	819.001	826.235	761.394	866.224	775.918	836.236	775.19	P46096	P46096	R.RPIAQWHTLQVEEEVDAM*LAVK.K	18	304773	Syt1	ENSMUSP00000100912;ENSMUSP00000063293	ENSMUSG00000035864;ENSMUSG00000035864
41351	114.017	103.578	133.431	101.54	92.9491	114.574	95.4144	116.871	99.3703	112.002	95.2523	128.66	115.842	125.529	111.477	137.16	122.968	128.479	P46096	P46096	R.RPIAQWHTLQVEEEVDAM*LAVK.K	18	99383.2	Syt1	ENSMUSP00000100912;ENSMUSP00000063293	ENSMUSG00000035864;ENSMUSG00000035864
41352	127.665	116.12	145.589	155.115	148.387	120.077	111.575	129.797	167.434	118.369	112.902	107.678	113.648	107.564	129.386	146.864	125.931	125.705	P46096	P46096	R.RPIAQWHTLQVEEEVDAM*LAVK.K	18	104723	Syt1	ENSMUSP00000100912;ENSMUSP00000063293	ENSMUSG00000035864;ENSMUSG00000035864
41353	79.4405	71.028	75.9387	70.5802	58.3783	60.4635	41.759	89.6764	56.2946	56.8419	90.4117	77.9208	69.4078	77.1953	89.3523	82.6509	64.3531	52.5809	P46096	P46096	R.RPIAQWHTLQVEEEVDAM*LAVK.K	18	27067.2	Syt1	ENSMUSP00000100912;ENSMUSP00000063293	ENSMUSG00000035864;ENSMUSG00000035864
41354	80.398	66.8553	52.4865	62.8748	54.9765	68.0377	81.1573	98.6471	33.3602	64.5633	64.0738	49.6191	55.6973	81.3593	58.7604	40.9695	75.6676	67.8251	P46096	P46096	R.RPIAQWHTLQVEEEVDAM*LAVK.K	18	24767.7	Syt1	ENSMUSP00000100912;ENSMUSP00000063293	ENSMUSG00000035864;ENSMUSG00000035864
41355	98.236	78.2627	105.814	104.061	92.2399	96.7208	103.296	94.4698	64.1676	68.6604	76.5608	107.657	81.672	85.2231	78.7521	102.624	100.604	59.0221	P46096	P46096	R.RPIAQWHTLQVEEEVDAM*LAVK.K	18	34213	Syt1	ENSMUSP00000100912;ENSMUSP00000063293	ENSMUSG00000035864;ENSMUSG00000035864
41356	102.626	85.5624	80.305	85.0772	116.636	73.8251	108.291	91.6149	72.9701	83.6975	63.9564	109.3	83.4175	81.7491	91.2036	85.867	83.699	93.2838	P46096	P46096	R.RPIAQWHTLQVEEEVDAM*LAVK.K	18	43744	Syt1	ENSMUSP00000100912;ENSMUSP00000063293	ENSMUSG00000035864;ENSMUSG00000035864
41357	121.11	98.7859	108.465	108.826	113.305	136.052	109.946	105.961	144.099	122.939	111.059	110.079	109.502	94.9172	91.9594	113.033	98.0301	135.333	P46096	P46096	R.RPIAQWHTLQVEEEVDAM*LAVK.K	18	43516.3	Syt1	ENSMUSP00000100912;ENSMUSP00000063293	ENSMUSG00000035864;ENSMUSG00000035864
41358	120.031	106.029	100.371	127.457	132.556	88.2328	94.8075	102.226	130.943	113.408	103.673	111.136	90.3568	100.37	131.434	126.915	119.864	104.026	P46096	P46096	R.RPIAQWHTLQVEEEVDAMLAVK.K	18	42900.6	Syt1	ENSMUSP00000100912;ENSMUSP00000063293	ENSMUSG00000035864;ENSMUSG00000035864
41359	10.7118	19.8264	11.3325	5.52439	6.34221	8.68357	9.93102	20.4574	24.5392	6.13566	0.77942	18.1386	26.4658	19.1067	18.4319	21.8567	20.6873	21.2401	P46096	P46096	R.RPIAQWHTLQVEEEVDAMLAVK.K	18	5784.59	Syt1	ENSMUSP00000100912;ENSMUSP00000063293	ENSMUSG00000035864;ENSMUSG00000035864
41360	6.35233	3.5925	0	13.4204	8.10474	3.45742	8.08439	5.93816	1.39069	14.4385	3.57116	10.4024	7.17671	2.08473	3.23086	15.8525	5.72193	0	P46096	P46096	R.RPIAQWHTLQVEEEVDAM*LAVK.K	16	2414.42	Syt1	ENSMUSP00000100912;ENSMUSP00000063293	ENSMUSG00000035864;ENSMUSG00000035864
41361	10.7286	28.8497	25.6949	5.31663	23.2569	11.9656	20.4103	19.4927	5.13911	18.8691	19.3998	15.9924	24.651	10.0146	7.38747	25.1744	9.18365	9.66775	P46096	P46096	R.RPIAQWHTLQVEEEVDAMLAVK.K	18	6231.78	Syt1	ENSMUSP00000100912;ENSMUSP00000063293	ENSMUSG00000035864;ENSMUSG00000035864
41362	13.3053	7.27289	13.3452	13.2014	4.46306	13.7747	4.17357	16.394	14.1498	2.08741	7.0878	17.9545	22.0772	2.40483	9.55585	6.08054	11.2162	6.47217	P46096	P46096	R.RPIAQWHTLQVEEEVDAMLAVK.K	18	3961.07	Syt1	ENSMUSP00000100912;ENSMUSP00000063293	ENSMUSG00000035864;ENSMUSG00000035864
41363	6.47722	0	0	2.39792	8.08829	0	5.62706	1.98598	0	0	1.03069	4.03497	3.96822	0	0	Inf	Inf	0	P46096	P46096	R.RPIAQWHTLQVEEEVDAM*LAVK.K	8	719.373	Syt1	ENSMUSP00000100912;ENSMUSP00000063293	ENSMUSG00000035864;ENSMUSG00000035864
41364	6.21726	6.15972	6.02934	2.45084	8.64967	2.84138	3.88837	3.7005	1.4854	3.44858	19.3318	7.48327	1.59109	9.97627	5.80155	2.04253	0	18.9828	P46096	P46096	R.RPIAQWHTLQVEEEVDAMLAVK.K	17	2355.8	Syt1	ENSMUSP00000100912;ENSMUSP00000063293	ENSMUSG00000035864;ENSMUSG00000035864
41365	2.31606	11.5215	3.91158	3.21133	9.21764	3.99185	7.81345	0	0	0	8.53438	2.82478	5.70683	4.46711	0	0	4.39014	0	P46096	P46096	R.RPIAQWHTLQVEEEVDAMLAVK.K	12	1453.25	Syt1	ENSMUSP00000100912;ENSMUSP00000063293	ENSMUSG00000035864;ENSMUSG00000035864
41366	0	0	0	4.00749	0	0	Inf	Inf	Inf	0	0	Inf	3.54218	0	0	Inf	Inf	0	P46096	P46096	R.RPIAQWHTLQVEEEVDAMLAVK.K	2	162.044	Syt1	ENSMUSP00000100912;ENSMUSP00000063293	ENSMUSG00000035864;ENSMUSG00000035864
41367	128.924	118.796	111.769	115.386	160.278	153.293	120.754	184.685	147.201	134.305	110.377	124.697	123.451	178.132	140.112	139.903	149.005	141.102	P46096	P46096	R.RPIAQWHTLQVEEEVDAMLAVK.K	18	53141.5	Syt1	ENSMUSP00000100912;ENSMUSP00000063293	ENSMUSG00000035864;ENSMUSG00000035864
41368	13.951	31.4244	38.1954	25.5848	30.9951	16.7468	30.5465	23.4246	16.5357	23.802	45.4968	31.655	24.0558	28.5301	33.6301	10.0509	21.4746	34.7587	P46096	P46096	R.RPIAQWHTLQVEEEVDAM*LAVK.K	18	10290.7	Syt1	ENSMUSP00000100912;ENSMUSP00000063293	ENSMUSG00000035864;ENSMUSG00000035864
41369	29.6298	27.4465	54.0072	60.2156	62.6065	62.2189	29.7178	47.8886	77.4867	59.0118	63.6706	64.4221	48.9243	71.0148	76.4387	35.3566	41.799	59.7456	P46096	P46096	R.RPIAQWHTLQVEEEVDAMLAVK.K	18	20793	Syt1	ENSMUSP00000100912;ENSMUSP00000063293	ENSMUSG00000035864;ENSMUSG00000035864
41370	34.845	43.4751	48.8211	21.2095	45.6656	41.0271	45.7874	65.131	41.7482	29.1398	53.1593	38.2545	33.0885	45.0064	58.2708	46.7842	80.7524	49.8034	P46096	P46096	R.RPIAQWHTLQVEEEVDAM*LAVK.K	18	17590.7	Syt1	ENSMUSP00000100912;ENSMUSP00000063293	ENSMUSG00000035864;ENSMUSG00000035864
41371	105.74	103.034	100.931	129.331	131.986	133.71	119.568	120.518	137.057	84.5416	128.901	150.144	83.0955	96.8253	105.745	110.396	112.687	100.567	P46096	P46096	R.RPIAQWHTLQVEEEVDAMLAVK.K	18	43973.7	Syt1	ENSMUSP00000100912;ENSMUSP00000063293	ENSMUSG00000035864;ENSMUSG00000035864
41372	1.59412	17.4044	11.961	13.4073	7.98211	6.35211	18.4779	4.38547	4.06237	11.6207	19.588	14.4808	13.6545	15.5681	6.52807	14.1502	3.55114	15.7777	P46096	P46096	R.RPIAQWHTLQVEEEVDAM*LAVK.K	18	4291.83	Syt1	ENSMUSP00000100912;ENSMUSP00000063293	ENSMUSG00000035864;ENSMUSG00000035864
41373	71.3364	61.445	65.0927	45.8289	41.8826	67.6403	30.6932	62.1732	67.2417	52.2462	60.6547	73.5268	59.0394	53.9854	55.3319	63.0337	49.0971	63.5993	P46096	P46096	R.RPIAQWHTLQVEEEVDAMLAVK.K	18	22312.4	Syt1	ENSMUSP00000100912;ENSMUSP00000063293	ENSMUSG00000035864;ENSMUSG00000035864
41374	127.3	160.484	145.24	124.348	176.336	128.932	141.067	148.15	139.523	163.92	120.173	154.201	147.864	150.923	129.146	120.26	144.416	168.936	P46096	P46096	R.RPIAQWHTLQVEEEVDAMLAVK.K	18	55476.1	Syt1	ENSMUSP00000100912;ENSMUSP00000063293	ENSMUSG00000035864;ENSMUSG00000035864
41375	52.5479	37.3134	52.765	49.573	42.9244	69.1326	65.9466	66.7117	48.8736	45.0969	60.6645	24.4868	50.0098	54.7298	58.7302	55.0685	44.3431	35.0639	P46096	P46096	R.RPIAQWHTLQVEEEVDAM*LAVK.K	18	19559.9	Syt1	ENSMUSP00000100912;ENSMUSP00000063293	ENSMUSG00000035864;ENSMUSG00000035864
41376	126.128	99.5737	152.02	117.422	130.142	108.31	103.963	152.664	105.911	80.4989	139.71	122.033	92.3553	128.024	133.361	130.03	123.095	142.74	P46096	P46096	R.RPIAQWHTLQVEEEVDAMLAVK.K	18	46824.4	Syt1	ENSMUSP00000100912;ENSMUSP00000063293	ENSMUSG00000035864;ENSMUSG00000035864
41377	78.0861	65.378	58.6699	73.5484	101.917	83.619	72.947	78.291	61.816	65.7154	86.2686	84.4115	84.9059	115.154	124.121	76.0937	76.2662	99.8473	P46096	P46096	R.RPIAQWHTLQVEEEVDAM*LAVK.K	18	31824.1	Syt1	ENSMUSP00000100912;ENSMUSP00000063293	ENSMUSG00000035864;ENSMUSG00000035864
41378	52.677	23.7136	53.9258	23.8928	41.983	32.2204	56.2003	44.1999	48.2017	48.5167	37.5867	44.4707	49.7357	42.6943	48.7731	43.506	31.5439	40.2281	P46096	P46096	R.RPIAQWHTLQVEEEVDAM*LAVK.K	18	16358.2	Syt1	ENSMUSP00000100912;ENSMUSP00000063293	ENSMUSG00000035864;ENSMUSG00000035864
41379	51.0853	50.1471	82.4307	106.361	71.3982	48.322	95.0943	64.7045	42.5049	85.9956	101.282	61.2665	60.679	71.5892	85.8491	94.2442	70.0166	66.7092	P46096	P46096	R.RPIAQWHTLQVEEEVDAM*LAVK.K	18	28028.1	Syt1	ENSMUSP00000100912;ENSMUSP00000063293	ENSMUSG00000035864;ENSMUSG00000035864
41380	21.2009	42.3593	45.3607	35.1625	50.4228	38.0812	31.9481	42.3125	39.9003	36.8774	25.8033	32.3649	39.464	34.8436	29.9111	24.7313	47.1544	29.8924	P46096	P46096	R.RPIAQWHTLQVEEEVDAMLAVK.K	18	13863.2	Syt1	ENSMUSP00000100912;ENSMUSP00000063293	ENSMUSG00000035864;ENSMUSG00000035864
41381	27.9211	33.1108	41.3029	31.2609	23.048	20.9356	24.8998	16.6634	30.1796	34.5329	21.8612	36.2136	14.1751	16.2464	38.1507	18.2633	38.6468	24.095	P46096	P46096	R.RPIAQWHTLQVEEEVDAMLAVK.K	18	10518.6	Syt1	ENSMUSP00000100912;ENSMUSP00000063293	ENSMUSG00000035864;ENSMUSG00000035864
41382	74.6791	69.0503	97.2931	80.9748	117.525	91.4867	89.0998	78.9653	88.6395	72.3794	76.5293	79.1694	87.5104	78.261	105.632	109.205	61.7317	72.9406	P46096	P46096	R.RPIAQWHTLQVEEEVDAMLAVK.K	18	32779.2	Syt1	ENSMUSP00000100912;ENSMUSP00000063293	ENSMUSG00000035864;ENSMUSG00000035864
41383	26.8132	32.9354	30.6949	24.9421	20.1556	39.5407	37.4023	51.5069	27.2741	17.3204	33.6491	35.6892	21.1097	16.8469	32.0752	22.3853	25.5368	56.7838	P46096	P46096	R.RPIAQWHTLQVEEEVDAM*LAVK.K	18	11827.4	Syt1	ENSMUSP00000100912;ENSMUSP00000063293	ENSMUSG00000035864;ENSMUSG00000035864
41384	39.541	36.7941	42.7879	28.1169	40.6159	31.7016	58.4098	46.0297	43.0733	29.3846	39.2519	32.1244	33.7221	51.048	21.3956	55.8843	27.3435	39.5352	P46096	P46096	R.RPIAQWHTLQVEEEVDAMLAVK.K	18	14911.2	Syt1	ENSMUSP00000100912;ENSMUSP00000063293	ENSMUSG00000035864;ENSMUSG00000035864
41385	12.3401	13.8758	30.6949	2.9471	26.4997	23.4532	14.9276	13.0331	31.2388	22.5063	20.7982	21.4573	15.1094	29.4641	22.0553	22.0975	17.7727	17.6141	P46096	P46096	R.RPIAQWHTLQVEEEVDAM*LAVK.K	18	7659.01	Syt1	ENSMUSP00000100912;ENSMUSP00000063293	ENSMUSG00000035864;ENSMUSG00000035864
41386	18.8723	27.9129	29.958	15.0199	25.1807	28.0684	43.6025	25.1712	11.6895	37.2924	31.7002	27.4365	33.9577	17.7066	18.9504	58.3673	30.2635	34.8286	P46096	P46096	R.RPIAQWHTLQVEEEVDAMLAVK.K	18	11042.3	Syt1	ENSMUSP00000100912;ENSMUSP00000063293	ENSMUSG00000035864;ENSMUSG00000035864
41387	2.65492	7.85043	1.42957	0	0	6.65326	0	0	1.19831	6.29338	3.47005	0	0	4.39179	4.54125	4.73092	6.16913	7.80775	P46096	P46096	R.RPIAQWHTLQVEEEVDAMLAVK.K	12	1223.92	Syt1	ENSMUSP00000100912;ENSMUSP00000063293	ENSMUSG00000035864;ENSMUSG00000035864
41388	0	0	0	0	0	5.07181	2.01602	4.41162	4.79245	1.86616	0	0	0	0	3.4746	6.06763	0	13.5075	P46096	P46096	R.RPIAQWHTLQVEEEVDAM*LAVK.K	8	882.23	Syt1	ENSMUSP00000100912;ENSMUSP00000063293	ENSMUSG00000035864;ENSMUSG00000035864
41389	0	0	Inf	2.12796	Inf	4.38936	0	4.02128	0	0	2.00464	3.70013	0	2.29055	4.40693	0	0	3.41882	P46096	P46096	R.RPIAQWHTLQVEEEVDAM*LAVK.K	8	564.117	Syt1	ENSMUSP00000100912;ENSMUSP00000063293	ENSMUSG00000035864;ENSMUSG00000035864
41390	156.544	165.645	158.578	115.872	182.827	192.306	162.063	103.225	182.568	163.744	146.941	175.426	154.415	140.952	151.482	140.191	131.934	136.853	P46096	P46096	K.TLVM*AVYDFDR.F	18	59099.5	Syt1	ENSMUSP00000100912;ENSMUSP00000063293	ENSMUSG00000035864;ENSMUSG00000035864
41391	715.214	750.708	816.134	862.47	677.631	759.478	710.99	722.454	851.729	671.981	691.098	743.62	680.79	650.055	751.35	737.257	700.966	726.65	P46096	P46096	K.TLVMAVYDFDR.F	18	282930	Syt1	ENSMUSP00000100912;ENSMUSP00000063293	ENSMUSG00000035864;ENSMUSG00000035864
41392	1159.47	1114.36	1261.74	1019.39	1193.07	1238.96	1244.34	1064.76	1157.1	978.028	1132.27	1118.91	1095.45	1002.54	1129.88	1099.61	1074.85	935.968	P46096	P46096	K.TLVM*AVYDFDR.F	18	746518	Syt1	ENSMUSP00000100912;ENSMUSP00000063293	ENSMUSG00000035864;ENSMUSG00000035864
41393	199.272	220.761	221.88	229.949	295.595	231.59	230.219	213.578	220.992	268.14	259.826	211.017	195.329	235.484	235.539	199.546	208.693	198.065	P46096	P46096	K.TLVM*AVYDFDR.F	18	326676	Syt1	ENSMUSP00000100912;ENSMUSP00000063293	ENSMUSG00000035864;ENSMUSG00000035864
41394	587.084	544.336	625.358	650.981	637.422	562.799	682.043	534.082	575.801	479.197	560.475	607.993	448.926	489.054	524.467	554.648	539.668	617.956	P46096	P46096	K.TLVM*AVYDFDR.F	18	7.01729e+06	Syt1	ENSMUSP00000100912;ENSMUSP00000063293	ENSMUSG00000035864;ENSMUSG00000035864
41395	1036.48	1002.26	1146.89	1028.44	1121.96	1032.73	977.339	1015.33	964.559	942.297	983.267	949.837	894.526	892.012	965.18	963.002	992.548	896.267	P46096	P46096	K.TLVM*AVYDFDR.F	18	718431	Syt1	ENSMUSP00000100912;ENSMUSP00000063293	ENSMUSG00000035864;ENSMUSG00000035864
41396	128.448	150.899	106.854	97.5705	156.934	134.078	103.421	109.101	113.551	133.777	136.799	128.733	132.672	132.921	120.149	143.055	120.787	148.77	P46096	P46096	K.TLVM*AVYDFDR.F	18	564557	Syt1	ENSMUSP00000100912;ENSMUSP00000063293	ENSMUSG00000035864;ENSMUSG00000035864
41397	273.277	283.317	282.214	280.03	289.261	299.646	243.131	255.997	255.671	285.157	293.485	288.734	242.189	244.157	238.88	255.557	304.721	222.368	P46096	P46096	K.TLVM*AVYDFDR.F	18	2.03967e+06	Syt1	ENSMUSP00000100912;ENSMUSP00000063293	ENSMUSG00000035864;ENSMUSG00000035864
41398	832.146	719.16	855.645	924.748	778.806	788.059	804.692	673.815	750.343	686.326	774.168	737.446	704.193	713.672	704.416	789.023	743	650.06	P46096	P46096	K.TLVMAVYDFDR.F	18	838848	Syt1	ENSMUSP00000100912;ENSMUSP00000063293	ENSMUSG00000035864;ENSMUSG00000035864
41399	29.2588	27.2182	19.6798	16.8586	31.4054	56.5035	15.5336	23.5833	29.246	21.5345	33.8177	26.5857	28.5394	24.931	27.1392	38.0749	20.2762	10.6979	P46096	P46096	K.TLVMAVYDFDR.F	18	10291.3	Syt1	ENSMUSP00000100912;ENSMUSP00000063293	ENSMUSG00000035864;ENSMUSG00000035864
41400	914.416	823.431	892.332	902.422	960.611	925.433	908.254	777.638	995.436	781.035	823.911	831.377	837.011	845.446	924.047	794.294	820.487	762.748	P46096	P46096	K.TLVMAVYDFDR.F	18	1.07926e+07	Syt1	ENSMUSP00000100912;ENSMUSP00000063293	ENSMUSG00000035864;ENSMUSG00000035864
41401	104.132	96.5964	116.313	109.682	87.3408	117.595	153.343	126.785	75.3981	103.063	111.045	102.101	95.8478	134.676	130.422	89.7483	111.723	96.7809	P46096	P46096	K.TLVMAVYDFDR.F	18	42000.8	Syt1	ENSMUSP00000100912;ENSMUSP00000063293	ENSMUSG00000035864;ENSMUSG00000035864
41402	96.4554	77.7173	79.5977	65.7563	66.7472	99.8401	66.0854	82.9675	81.3488	86.985	90.8749	69.737	47.98	79.1315	81.6151	66.7988	60.639	73.5039	P46096	P46096	K.TLVMAVYDFDR.F	18	29399.9	Syt1	ENSMUSP00000100912;ENSMUSP00000063293	ENSMUSG00000035864;ENSMUSG00000035864
41403	50.9687	61.4381	104.783	89.0069	90.704	97.0508	53.4896	73.7582	88.4919	76.7345	82.238	70.3734	53.3108	50.4621	79.0535	62.9234	63.9045	73.5486	P46096	P46096	K.TLVMAVYDFDR.F	18	404565	Syt1	ENSMUSP00000100912;ENSMUSP00000063293	ENSMUSG00000035864;ENSMUSG00000035864
41404	390.6	319.765	391.254	390.438	394.127	375.414	423.158	346.927	379.8	351.619	415.036	327.562	350.871	402.084	417.827	437.811	384.883	435.333	P46096	P46096	K.TLVMAVYDFDR.F	18	262036	Syt1	ENSMUSP00000100912;ENSMUSP00000063293	ENSMUSG00000035864;ENSMUSG00000035864
41405	885.557	854.749	916.617	894.427	826.35	899.187	924.029	852.875	848.378	785.594	873.297	790.951	848.946	870.046	853.372	827.457	931.881	912.536	P46096	P46096	K.TLVMAVYDFDR.F	18	535661	Syt1	ENSMUSP00000100912;ENSMUSP00000063293	ENSMUSG00000035864;ENSMUSG00000035864
41406	37.1627	70.3954	41.6463	46.1832	58.136	52.6705	37.6843	54.9484	51.6512	58.6428	49.3543	57.9805	60.2819	58.3984	57.899	44.327	50.9628	72.682	P46096	P46096	K.TLVMAVYDFDR.F	18	20566.2	Syt1	ENSMUSP00000100912;ENSMUSP00000063293	ENSMUSG00000035864;ENSMUSG00000035864
41407	39.9075	89.9396	75.0259	45.3226	54.717	66.8139	43.2183	49.9555	56.553	37.7645	37.3108	43.3064	56.7861	42.063	26.121	53.5408	43.0107	41.4382	P46096	P46096	K.TLVM*AVYDFDR.F	18	19328.2	Syt1	ENSMUSP00000100912;ENSMUSP00000063293	ENSMUSG00000035864;ENSMUSG00000035864
41408	23.3373	39.1429	19.8697	21.2579	26.801	50.2406	37.0336	48.3043	14.8916	25.5338	36.2366	63.1669	47.4773	20.6801	35.0537	49.0959	34.2571	40.0409	P46096	P46096	K.TLVMAVYDFDR.F	18	13539.7	Syt1	ENSMUSP00000100912;ENSMUSP00000063293	ENSMUSG00000035864;ENSMUSG00000035864
41409	47.3295	58.2018	39.8166	43.5665	32.3071	24.0561	40.2199	28.8102	32.3719	25.5107	35.7377	45.3324	45.9128	49.961	39.8828	26.9451	20.3895	44.323	P46096	P46096	K.TLVMAVYDFDR.F	18	14566.9	Syt1	ENSMUSP00000100912;ENSMUSP00000063293	ENSMUSG00000035864;ENSMUSG00000035864
41410	36.8398	71.7933	96.1456	96.4995	77.4533	74.4865	104.669	116.078	62.3142	64.1997	120.43	87.3218	112.34	75.8586	76.4913	77.4322	79.3504	78.0632	P46096	P46096	K.TLVMAVYDFDR.F	18	32267.3	Syt1	ENSMUSP00000100912;ENSMUSP00000063293	ENSMUSG00000035864;ENSMUSG00000035864
41411	350.353	402.518	310.078	379.262	333.91	305.429	387.588	312.135	337.641	339.692	392.549	355.476	315.286	407.567	345.217	348.775	352.142	317.173	P46096	P46096	K.TLVMAVYDFDR.F	18	144923	Syt1	ENSMUSP00000100912;ENSMUSP00000063293	ENSMUSG00000035864;ENSMUSG00000035864
41412	447.696	492.614	464.697	411.344	472.722	461.593	450.281	472.045	511.505	474.013	502.88	512.265	419.561	539.014	414.904	487.723	481.371	473.976	P46096	P46096	K.VFLLPDK.K	18	181697	Syt1	ENSMUSP00000100912;ENSMUSP00000063293	ENSMUSG00000035864;ENSMUSG00000035864
41413	450.799	496.88	535.644	592.678	452.345	562.77	502.811	481.732	543.918	488.718	522.587	523.882	515.209	457.975	516.235	495.47	543.172	498.538	P46096	P46096	K.VFVGYNSTGAELR.H	18	4.46921e+06	Syt1	ENSMUSP00000100912;ENSMUSP00000063293	ENSMUSG00000035864;ENSMUSG00000035864
41414	146.537	170.189	192.454	153.67	161.931	152.694	151.162	173.559	119.054	151.097	142.365	178.693	169.262	141.559	157.472	134.87	144.834	145.595	P46096	P46096	K.VFVGYNSTGAELR.H	18	165259	Syt1	ENSMUSP00000100912;ENSMUSP00000063293	ENSMUSG00000035864;ENSMUSG00000035864
41415	191.996	173.932	211.128	172.936	187.556	233.578	259.364	222.434	195.038	233.409	187.443	227.523	157.233	231.315	222.795	196.989	188.808	183.241	P46096	P46096	K.VFVGYNSTGAELR.H	18	104885	Syt1	ENSMUSP00000100912;ENSMUSP00000063293	ENSMUSG00000035864;ENSMUSG00000035864
41416	172.545	227.645	201.186	172.105	143.941	130.623	155.169	154.793	145.956	157.214	112.87	194.906	201.216	156.667	170.463	175.166	170.158	189.783	P46096	P46096	K.VFVGYNSTGAELR.H	18	177452	Syt1	ENSMUSP00000100912;ENSMUSP00000063293	ENSMUSG00000035864;ENSMUSG00000035864
41417	385.611	425.487	325.809	390.291	349.277	368.654	322.503	373.335	418.53	317.007	368.138	376.029	364.613	355.23	283.442	275.123	351.98	285.915	P46096	P46096	K.VFVGYNSTGAELR.H	18	135616	Syt1	ENSMUSP00000100912;ENSMUSP00000063293	ENSMUSG00000035864;ENSMUSG00000035864
41418	518.85	515.634	525.695	528.314	471.5	504.623	521.065	407.074	422.01	491.848	530.939	480.22	502.305	504.624	464.202	438.41	500.601	483.169	P46096	P46096	K.VFVGYNSTGAELR.H	18	222751	Syt1	ENSMUSP00000100912;ENSMUSP00000063293	ENSMUSG00000035864;ENSMUSG00000035864
41419	57.5667	35.9607	42.1959	43.7445	33.7528	32.2856	76.989	61.7966	34.809	66.003	43.7906	39.9154	56.571	41.1636	42.0446	69.071	42.5137	45.2316	P46096	P46096	K.VFVGYNSTGAELR.H	18	18520.3	Syt1	ENSMUSP00000100912;ENSMUSP00000063293	ENSMUSG00000035864;ENSMUSG00000035864
41420	197.168	199.319	187.503	193.865	202.989	253.748	250.301	232.33	271.22	293.988	233.295	218.274	318.552	272.982	234.363	251.886	265.532	276.035	P46096	P46096	K.VFVGYNSTGAELR.H	18	93164.9	Syt1	ENSMUSP00000100912;ENSMUSP00000063293	ENSMUSG00000035864;ENSMUSG00000035864
41421	295.881	324.199	285.316	265.651	287.915	276.231	351.209	286.888	219.503	295.984	377.074	286.866	304.824	294.285	333.813	288.784	297.246	278.736	P46096	P46096	K.VFVGYNSTGAELR.H	18	114365	Syt1	ENSMUSP00000100912;ENSMUSP00000063293	ENSMUSG00000035864;ENSMUSG00000035864
41422	197.03	184.593	167.091	200.87	130.973	170.422	131.147	154.748	181.761	196.209	166.515	181.489	132.247	140.86	165.281	185.596	177.041	137.763	P46096	P46096	K.VFVGYNSTGAELR.H	18	64237.2	Syt1	ENSMUSP00000100912;ENSMUSP00000063293	ENSMUSG00000035864;ENSMUSG00000035864
41423	104.729	142.191	166.781	147.289	131.378	126.763	197.037	121.527	109.351	143.62	136.031	124.211	100.355	124.749	113.433	147.651	147.26	135.46	P46096	P46096	K.VFVGYNSTGAELR.H	18	83592.3	Syt1	ENSMUSP00000100912;ENSMUSP00000063293	ENSMUSG00000035864;ENSMUSG00000035864
41424	0	14.0497	17.2023	7.8204	10.7906	5.08332	0	19.1613	1.9534	1.36515	6.26051	6.78965	22.0316	0	7.65755	10.9518	11.9747	10.2731	P46096	P46096	K.VFVGYNSTGAELR.H	15	3283.44	Syt1	ENSMUSP00000100912;ENSMUSP00000063293	ENSMUSG00000035864;ENSMUSG00000035864
41425	15.5393	11.724	7.23737	8.07842	9.75993	12.1163	26.2354	17.3658	1.58191	11.6883	7.39136	7.50288	11.3681	5.09741	4.99048	8.51166	12.1991	11.0453	P46096	P46096	K.VFVGYNSTGAELR.H	18	4054	Syt1	ENSMUSP00000100912;ENSMUSP00000063293	ENSMUSG00000035864;ENSMUSG00000035864
41426	2.84806	9.5404	20.6998	16.0421	1.81437	14.4308	20.195	10.8561	10.9957	1.06771	17.4947	25.1137	5.70904	14.8445	5.4274	9.42567	2.80569	15.6594	P46096	P46096	K.VFVGYNSTGAELR.H	18	4388.26	Syt1	ENSMUSP00000100912;ENSMUSP00000063293	ENSMUSG00000035864;ENSMUSG00000035864
41427	33.0751	24.3119	22.3979	25.4103	26.1147	32.3334	31.2085	12.1661	22.9627	25.6393	30.6884	26.5124	31.1689	18.8123	22.4085	38.928	18.369	16.2949	P46096	P46096	K.VFVGYNSTGAELR.H	18	9818.71	Syt1	ENSMUSP00000100912;ENSMUSP00000063293	ENSMUSG00000035864;ENSMUSG00000035864
41428	5.95346	13.1117	23.2462	11.0606	13.7818	17.6698	14.0516	16.4131	19.3248	14.0859	9.81526	10.3121	21.4072	19.2216	16.3176	27.4297	9.04014	8.07779	P46096	P46096	K.VFVGYNSTGAELR.H	18	5785.05	Syt1	ENSMUSP00000100912;ENSMUSP00000063293	ENSMUSG00000035864;ENSMUSG00000035864
41429	5.49268	12.5544	5.45627	3.5942	4.3286	4.42467	0	2.57168	4.62432	21.9669	2.53597	8.63144	7.24592	1.49093	9.68581	11.08	3.06578	4.58857	P46096	P46096	K.VFVGYNSTGAELR.H	17	2407.24	Syt1	ENSMUSP00000100912;ENSMUSP00000063293	ENSMUSG00000035864;ENSMUSG00000035864
41430	5.57433	0	12.2659	0	0	5.3336	8.38438	3.13815	2.72249	0	0	6.60805	Inf	0	0	9.80244	Inf	0	P46096	P46096	K.VFVGYNSTGAELR.H	8	1151.02	Syt1	ENSMUSP00000100912;ENSMUSP00000063293	ENSMUSG00000035864;ENSMUSG00000035864
41431	0	0	0	Inf	0	Inf	Inf	0	Inf	0	0	Inf	Inf	Inf	0	0	Inf	6.23686	P46096	P46096	K.VFVGYNSTGAELR.H	1	133.641	Syt1	ENSMUSP00000100912;ENSMUSP00000063293	ENSMUSG00000035864;ENSMUSG00000035864
41432	1068.93	1170.71	1180.57	1195.86	1315.13	1085.59	1022.7	1212.41	1100.98	1048.26	1009.3	920.402	1138.23	996.72	983.89	1148.68	667.339	730.645	P46096	P46096	K.VPYSELGGK.T	18	503790	Syt1	ENSMUSP00000100912;ENSMUSP00000063293	ENSMUSG00000035864;ENSMUSG00000035864
41433	1212.07	1371.86	1205.73	1338.33	1213.62	1379.21	1128.57	1341.35	1090.11	1158.22	1141.51	1243.83	1106.42	1281.39	1036.24	1109.74	1101.92	1215.48	P46096	P46096	K.VPYSELGGK.T	18	1.11597e+07	Syt1	ENSMUSP00000100912;ENSMUSP00000063293	ENSMUSG00000035864;ENSMUSG00000035864
41434	129.326	132.276	118.524	84.897	93.4391	103.43	96.2869	85.7074	127.123	100.453	119.894	81.6674	111.882	84.8771	89.5125	98.355	84.8877	88.857	P46096	P46096	K.VPYSELGGK.T	18	39208.9	Syt1	ENSMUSP00000100912;ENSMUSP00000063293	ENSMUSG00000035864;ENSMUSG00000035864
41435	108.584	164.087	128.676	133.434	102.954	117.91	132.58	91.1382	95.7831	63.9442	108.754	91.2462	121.922	63.8932	95.1745	85.9229	97.6948	111.63	P46096	P46096	K.VPYSELGGK.T	18	40956.7	Syt1	ENSMUSP00000100912;ENSMUSP00000063293	ENSMUSG00000035864;ENSMUSG00000035864
41436	130.621	168.735	159.105	171.032	164.616	137.91	166.373	186.387	201.621	211.408	147.258	181.749	195.864	185.925	157.625	159.007	175.395	152.609	P46096	P46096	K.VPYSELGGK.T	18	65341.6	Syt1	ENSMUSP00000100912;ENSMUSP00000063293	ENSMUSG00000035864;ENSMUSG00000035864
41437	690.483	907.742	803.154	717.874	677.484	598.643	750.941	692.247	778.391	936.631	922.029	905.465	700.396	654.115	862.196	856.502	760.849	978.242	A0A0R4J2C2	A0A0R4J2C2	K.VPYQELGGK.T	18	449426	Syt2	NA	NA
41438	254.041	313.712	355.713	389.441	349.876	246.753	340.491	324.469	345.432	380.406	428.596	416.095	307.548	329.542	349.024	460.586	420.13	393.323	A0A0R4J2C2	A0A0R4J2C2	K.VPYQELGGK.T	18	374005	Syt2	NA	NA
41439	94.8054	132.101	124.9	93.2931	97.5692	131.221	106.938	116.784	106.292	135.462	119.106	118.064	85.3875	94.3633	95.6632	116.327	104.796	82.2413	O88746	O88746	R.LPNLASPSAEGPPRPSPGTAPR.R	18	41845.1	Tom1	ENSMUSP00000130854	ENSMUSG00000042870
41440	272.973	349.627	292.103	378.604	278.383	416.416	355.799	360.828	294.815	385.239	375.553	363.199	382.794	397.678	368.764	367.452	329.826	417.237	O88746	O88746	R.LPNLASPSAEGPPRPSPGTAPR.R	18	182793	Tom1	ENSMUSP00000130854	ENSMUSG00000042870
41441	715.591	649.38	639.303	583.34	737.314	622.979	638.21	579.7	597.52	666.104	688.182	648.076	574.557	654.4	660.429	627.44	681.838	586.998	P16125	P16125	K.SADTLWDIQK.D	18	247208	Ldhb	ENSMUSP00000032373;ENSMUSP00000159362	ENSMUSG00000030246;ENSMUSG00000030246
41442	3564.45	3502.71	3840.95	3463.87	3927.08	3600.65	3700.72	3304.88	3760.43	3187.77	3635.7	2973.04	3761.33	3281.62	3457.59	3085.87	3468.76	2942.65	P06151	P06151	K.VTLTPEEEAR.L	1	2.02323e+06	Ldha	ENSMUSP00000036386;ENSMUSP00000103267	ENSMUSG00000063229;ENSMUSG00000063229
41443	2615.95	2219.47	2513.4	2300.82	2541.87	2165.37	2292.05	2235.27	2755.15	2157.53	2142.82	1921.29	2621.59	2037.35	2417.34	2084.85	1428.71	1408.78	P06151	P06151	K.VTLTPEEEAR.L	4	1.06182e+06	Ldha	ENSMUSP00000036386;ENSMUSP00000103267	ENSMUSG00000063229;ENSMUSG00000063229
41444	38.6862	46.2049	55.6408	49.5652	66.4405	47.9471	36.5527	67.8799	70.8202	58.5488	55.2657	52.8589	58.9602	50.8825	34.9669	41.3892	37.477	21.1433	P06151	P06151	K.VTLTPEEEAR.L	18	19073	Ldha	ENSMUSP00000036386;ENSMUSP00000103267	ENSMUSG00000063229;ENSMUSG00000063229
41445	187.179	222.178	192.612	176.818	147.653	199.037	227.014	176.947	189.457	251.787	209.651	202.333	178.586	217.086	222.314	177.638	186.104	222.416	P06151	P06151	K.VTLTPEEEAR.L	18	76760.3	Ldha	ENSMUSP00000036386;ENSMUSP00000103267	ENSMUSG00000063229;ENSMUSG00000063229
41446	635.347	693.428	730.538	663.769	746.471	731.752	850.583	772.264	838.972	681.006	780.171	903.057	822.469	899.126	903.352	808.654	891.707	776.74	Q9Z2V6	Q9Z2V6	R.DDFPLRK.T	18	303228	Hdac5	NA	NA
41447	385.408	458.562	421.114	423.505	396.688	526.554	474.145	419.583	446.691	484.076	409.561	395.06	410.336	439.437	401.442	394.334	457.87	471.529	Q9Z2V6	Q9Z2V6	K.PSVNAVATLEK.V	18	167333	Hdac5	NA	NA
41448	182.263	171.68	120.021	133.426	163.8	167.685	150.772	161.036	218.681	196.099	191.861	226.981	186.666	184.068	168.129	196.495	180.581	160.286	P06802	P06802	R.DDFSNCLYQDLR.I	18	67664.7	Enpp1	NA	NA
41449	172.57	197.385	123.367	183.289	150.65	195.827	180.579	224.581	237.727	183.288	237.164	237.499	273.695	272.591	236.869	255.7	228.36	265.498	P06802	P06802	R.DDFSNCLYQDLR.I	18	82534.9	Enpp1	NA	NA
41450	136.683	113.918	134.229	131.586	159.808	143.985	168.7	174.41	159.445	191.928	159.39	164.953	205.874	170.821	149.254	164.309	149.093	191.991	P06802	P06802	R.DDFSNCLYQDLR.I	18	61452.7	Enpp1	NA	NA
41451	232.813	189.561	162.002	189.401	172.659	176.797	205.884	226.391	143.448	137.544	177.565	177.475	157.678	203.163	217.397	141.142	232.72	166.486	Q66JS6	Q66JS6	K.RLEEPEESK.V	18	70839	Eif3j2	ENSMUSP00000054421	ENSMUSG00000043424
41452	1.87292	2.40046	9.1445	0	8.27049	0	1.74967	3.32819	1.19688	8.24199	0	0	0	0	9.68039	1.44209	0	0	O08530	O08530	K.LTPAQWFLR.E	10	1012.84	S1pr1	ENSMUSP00000050897	ENSMUSG00000045092
41453	95.344	92.8414	88.6865	108.333	106.812	87.0676	104.79	104.434	98.7911	133.992	131.848	119.596	111.583	113.588	118.344	144.755	134.824	132.979	Q9CWD3	Q9CWD3	K.DDGGTQPLVLPMPTLMR.T	18	43413.7	Nudt17	ENSMUSP00000129851;ENSMUSP00000029742	ENSMUSG00000028100;ENSMUSG00000028100
41454	175.238	196.306	183.659	233.715	196.846	213.773	290.232	304.532	236.073	220.447	287.069	268.548	216.608	264.233	323.998	333.981	311.431	304.499	Q9CWD3	Q9CWD3	R.GQLVLSSNPFPGASER.L	18	97612.8	Nudt17	ENSMUSP00000129851;ENSMUSP00000029742	ENSMUSG00000028100;ENSMUSG00000028100
41455	373.703	302.641	325.998	349.451	411.484	303.55	338.385	307.567	421.175	302.041	316.756	302.17	397.406	306.922	334.834	342.383	321.552	344.44	Q8BLF1	Q8BLF1	R.VFEGSPKPEEPLRR.S	18	130649	Nceh1	ENSMUSP00000045864	ENSMUSG00000027698
41456	189.682	246.15	191.495	204.273	198.565	191.911	178.418	186.888	307.042	231.745	279.594	198.979	150.57	215.647	291.368	244.966	286.09	271.214	Q8BLF1	Q8BLF1	R.VFEGSPKPEEPLRR.S	18	163269	Nceh1	ENSMUSP00000045864	ENSMUSG00000027698
41457	183.258	176.906	172.638	181.787	138.431	181.178	197.024	192.2	156.113	168.017	169.714	189.941	146.272	210.892	164.995	163.573	178.439	180.649	Q9JJC6	Q9JJC6	R.VIDQHGCESIAR.L	18	67455.7	Rilpl1	ENSMUSP00000050014	ENSMUSG00000029392
41458	299.283	275.107	183.184	321.895	188	258.385	215.822	189.537	166.628	295.241	241.342	292.285	196.304	160.376	213.765	201.979	189.533	167.887	Q8BXZ1	Q8BXZ1	K.DDIIEFAHR.V	18	86813.2	Tmx3	ENSMUSP00000025515	ENSMUSG00000024614
41459	35.9792	22.0487	16.6235	5.07264	6.64433	30.678	19.9574	13.0539	14.6864	23.0801	38.6026	35.1341	12.8809	15.7892	18.1688	27.9673	19.9123	25.8815	Q8BXZ1	Q8BXZ1	K.EQESSSGGSLAPTVQEPK.D	18	8178.52	Tmx3	ENSMUSP00000025515	ENSMUSG00000024614
41460	207.26	195.669	186.663	222.226	248.817	203.985	192.661	172.349	194.234	188.239	175.662	187.382	210.479	253.011	185.297	174.406	246.752	178.433	Q8BGH2	Q8BGH2	R.LELNYCIPM*GVQGGDR.I	18	77577.1	Samm50	ENSMUSP00000023071	ENSMUSG00000022437
41461	340.143	385.424	397.471	393.598	402.115	384.345	392.389	350.519	343.186	405.422	408.774	376.969	310.387	356.425	328.109	417.419	498.361	338.02	Q8BGH2	Q8BGH2	R.LELNYCIPM*GVQGGDR.I	18	263634	Samm50	ENSMUSP00000023071	ENSMUSG00000022437
41462	1541.45	1465.33	1723.63	1614.73	1374.79	1554.98	1167.6	1175.3	1506.72	1629.83	1156.28	1060.54	1109.49	1076.57	910.35	1019.32	833.544	909.949	Q8BGH2	Q8BGH2	R.PGQGGFGELFR.T	18	507239	Samm50	ENSMUSP00000023071	ENSMUSG00000022437
41463	13.3334	7.4662	31.8294	10.6099	13.3584	36.2103	16.4121	10.8499	30.8755	12.8444	15.2663	9.33141	5.96211	26.9169	7.72303	10.6981	27.928	35.0038	Q8BGH2	Q8BGH2	R.SLEPLPSSGTDFGALGEEAEFVEVEPEAK.Q	18	359886	Samm50	ENSMUSP00000023071	ENSMUSG00000022437
41464	106.834	105.75	149.439	87.8429	126.266	133.817	160.634	122.091	171.649	165.558	139.907	131.006	129.465	143.345	114.229	152.403	118.211	128.241	Q8BGH2	Q8BGH2	K.VNQELAGYTGGDVSFIK.E	18	51097.3	Samm50	ENSMUSP00000023071	ENSMUSG00000022437
41465	815.239	761.771	761.87	749.639	771.301	722.5	807.237	715.725	836.605	765.328	779.881	738.665	698.466	770.887	737.169	812.705	743.363	787.456	Q9JKX4	Q9JKX4	K.DDLAVSSIR.K	18	705182	Aatf	ENSMUSP00000018841	ENSMUSG00000018697
41466	373.308	297.744	374.658	349.474	390.442	356.678	407.69	399.495	460.988	303.242	436.016	514.224	463.733	441.893	507.144	447.879	461.049	355.797	Q9JKX4	Q9JKX4	R.VIDRFDEGEEEK.D	18	157112	Aatf	ENSMUSP00000018841	ENSMUSG00000018697
41467	61.2752	63.3893	91.5336	96.0429	85.1927	79.7779	62.9663	141.394	89.8022	84.8792	87.7422	91.6166	95.7788	89.5419	46.4401	91.9617	85.9977	79.1395	A0A1L1SUI3	A0A1L1SUI3	K.DDLGLITSSQSAAYAISK.F	18	32624.8	Slc37a4	NA	NA
41468	593.35	573.401	623.786	552.177	547.978	604.397	579.653	713.067	491.511	642.572	569.421	546.425	550.088	636.262	545.169	543.849	580.609	675.973	Q9D0I4	Q9D0I4	R.LEPAIQK.F	18	226199	Stx17	ENSMUSP00000103348;ENSMUSP00000068087	ENSMUSG00000061455;ENSMUSG00000061455
41469	72.4311	92.9261	78.0381	79.5819	79.3854	61.9955	93.8833	70.9767	73.006	90.0093	101.005	100.297	88.4628	40.2922	76.6909	58.7394	53.709	58.3387	Q9Z277	Q9Z277	K.IISNVPADSLIR.T	18	29314	Baz1b	ENSMUSP00000002825	ENSMUSG00000002748
41470	134.627	181.62	132.899	167.712	158.907	158.812	173.838	167.727	172.021	146.029	153.146	165.982	192.654	165.403	143.058	151.296	183.582	134.979	P70408	P70408	R.FPQNTIHLR.V	18	61726	Cdh10	ENSMUSP00000128782;ENSMUSP00000042199	ENSMUSG00000022321;ENSMUSG00000022321
41471	135.439	185.727	162.676	149.156	171.93	127.367	149.672	117.438	169.705	129.893	166.141	147.523	116.808	149.795	161.891	169.001	173.879	184.071	P70408	P70408	R.FPQNTIHLR.V	18	62067.6	Cdh10	ENSMUSP00000128782;ENSMUSP00000042199	ENSMUSG00000022321;ENSMUSG00000022321
41472	95.345	80.8526	125.428	82.8785	112.83	93.5612	84.1766	123.738	107.582	78.9768	73.0082	122.412	99.127	77.8234	93.3915	88.4991	119.132	112.152	P70408	P70408	R.FPQNTIHLR.V	18	37898.8	Cdh10	ENSMUSP00000128782;ENSMUSP00000042199	ENSMUSG00000022321;ENSMUSG00000022321
41473	46.9969	72.6816	43.0415	15.0188	59.8244	58.9542	57.4392	78.0411	31.9013	38.054	71.7411	34.7432	53.0202	63.3036	25.9753	30.334	69.2559	30.9722	P70408	P70408	R.FPQNTIHLR.V	18	18860.4	Cdh10	ENSMUSP00000128782;ENSMUSP00000042199	ENSMUSG00000022321;ENSMUSG00000022321
41474	58.8849	91.9613	85.9616	62.7913	76.2822	91.164	68.5382	65.7609	59.3336	91.4964	71.2516	104.03	38.8946	91.996	64.0118	74.1727	76.4498	118.691	P97326	P97326	R.DIVPEALFLPR.R	18	29782.8	Cdh6	ENSMUSP00000037113	ENSMUSG00000039385
41475	97.484	90.7419	123.051	85.9329	81.7535	98.5017	127.004	67.9465	134.643	110.934	119.298	145.86	75.6424	83.9667	107.936	111.159	123.351	107.393	P97326	P97326	R.DIVPEALFLPR.R	18	40503	Cdh6	ENSMUSP00000037113	ENSMUSG00000039385
41476	91.871	50.9663	100.829	63.9942	91.0434	83.2963	69.5062	59.6932	97.9796	96.0888	80.2308	99.4425	95.5951	78.5123	85.372	86.1918	89.1834	84.464	Q9WTX5	Q9WTX5	K.ENQWCEEK.-	18	32192.3	Skp1	ENSMUSP00000038744;ENSMUSP00000104700	ENSMUSG00000036309;ENSMUSG00000036309
41477	89.699	103.034	91.9136	155.111	112.859	90.8573	91.1497	70.7057	94.5728	110.69	81.4792	120.192	75.5722	152.201	85.6858	77.8105	113.282	103.454	Q8R3C0	Q8R3C0	R.IIQHLVPASFR.L	18	38955.1	Mcmbp	ENSMUSP00000062843	ENSMUSG00000048170
41478	96.8783	98.5707	99.446	109.135	98.334	108.532	115.369	72.2312	86.5742	102.676	106.231	78.0839	85.435	103.801	123.596	83.9203	91.7384	92.3336	Q8R3C0	Q8R3C0	R.IIQHLVPASFR.L	18	37513	Mcmbp	ENSMUSP00000062843	ENSMUSG00000048170
41479	479.421	543.653	446.873	507.539	430.068	486.418	393.65	499.599	582.995	497.235	404.008	492.49	444.276	513.558	577.361	584.706	479.151	378.346	P62761	P62761	K.M*VGTVIM*M*K.M	18	225459	Vsnl1	ENSMUSP00000152711;ENSMUSP00000072145	ENSMUSG00000054459;ENSMUSG00000054459
41480	337.183	300.555	278.761	314.383	324.948	304.946	269.923	354.454	287.414	352.366	281.091	279.527	310.944	244.014	335.362	286.74	310.92	264.592	P62761	P62761	K.M*VGTVIMM*K.M	18	116426	Vsnl1	ENSMUSP00000152711;ENSMUSP00000072145	ENSMUSG00000054459;ENSMUSG00000054459
41481	834.259	953.678	1049.71	972.627	881.722	1031.33	946.436	1061.25	988.353	951.09	1003.56	861.102	1181.6	991.612	1107.88	1029.71	885.51	978.186	P62761	P62761	K.MVGTVIM*M*K.M	18	379150	Vsnl1	ENSMUSP00000152711;ENSMUSP00000072145	ENSMUSG00000054459;ENSMUSG00000054459
41482	23.478	45.4811	94.868	23.482	29.1307	39.4598	36.7762	29.044	12.8263	29.0519	59.3161	34.8734	25.1864	20.1305	33.3991	23.2377	35.4425	31.7822	P62761	P62761	K.MVGTVIM*M*K.M	18	13417.5	Vsnl1	ENSMUSP00000152711;ENSMUSP00000072145	ENSMUSG00000054459;ENSMUSG00000054459
41483	187.744	176.753	185.003	199.189	178.81	161.841	161.177	193.315	221.518	198.874	176.625	193.066	200.17	193.65	234.187	220.981	164.916	178.734	P62761	P62761	K.M*VGTVIMMK.M	18	73330.7	Vsnl1	ENSMUSP00000152711;ENSMUSP00000072145	ENSMUSG00000054459;ENSMUSG00000054459
41484	811.707	764.816	845.19	872.385	597.288	871.962	784.166	896.351	932.263	907.972	856.784	889.748	893.621	902.742	1108.75	1014.15	877.049	942.676	P62761	P62761	K.M*VGTVIMMK.M	18	337616	Vsnl1	ENSMUSP00000152711;ENSMUSP00000072145	ENSMUSG00000054459;ENSMUSG00000054459
41485	255.408	246.771	237.304	210.769	145.912	295.924	273.35	316.996	238.018	279.911	240.927	237.377	283.171	305.104	334.227	293.475	260.854	315.776	P62761	P62761	K.M*VGTVIMMK.M	18	102150	Vsnl1	ENSMUSP00000152711;ENSMUSP00000072145	ENSMUSG00000054459;ENSMUSG00000054459
41486	520.989	520.48	480.284	475.065	459.013	598.675	456.5	607.13	675.985	607.447	475.526	491.55	608.258	609.984	692.93	653.601	542.622	434.716	P62761	P62761	K.MVGTVIMM*K.M	18	212182	Vsnl1	ENSMUSP00000152711;ENSMUSP00000072145	ENSMUSG00000054459;ENSMUSG00000054459
41487	349.226	454.335	367.24	411.548	313.162	424.187	329.463	510.78	450.812	426.079	405.079	369.781	435.287	397.365	517.169	496.449	410.958	468.605	P62761	P62761	K.MVGTVIMM*K.M	18	176628	Vsnl1	ENSMUSP00000152711;ENSMUSP00000072145	ENSMUSG00000054459;ENSMUSG00000054459
41488	868.454	846.236	811.487	800.132	597.85	817.657	744.431	870.307	949.583	944.161	798.511	988.034	905.189	871.299	1032.36	1055.97	947.689	949.234	P62761	P62761	K.MVGTVIMM*K.M	18	410446	Vsnl1	ENSMUSP00000152711;ENSMUSP00000072145	ENSMUSG00000054459;ENSMUSG00000054459
41489	237.246	314.402	303.325	279.145	233.707	315.964	275.218	251.268	262.777	354.221	364.574	390.74	274.245	304.948	284.377	346.657	327.452	320.861	P62761	P62761	K.MVGTVIMM*K.M	18	116444	Vsnl1	ENSMUSP00000152711;ENSMUSP00000072145	ENSMUSG00000054459;ENSMUSG00000054459
41490	139.398	180.952	167.603	170.801	163.475	144.186	182.597	176.668	191.231	194.581	147.707	177.353	179.238	165.431	208.851	167.028	181.473	178.117	P62761	P62761	K.MVGTVIMM*K.M	18	66699.4	Vsnl1	ENSMUSP00000152711;ENSMUSP00000072145	ENSMUSG00000054459;ENSMUSG00000054459
41491	779.382	741.698	794.96	767.859	685.306	830.296	771.453	922.989	899.474	911.95	748.01	849.693	822.898	903.495	921.586	1003.09	856.076	924.582	P62761	P62761	K.MVGTVIM*MK.M	18	373450	Vsnl1	ENSMUSP00000152711;ENSMUSP00000072145	ENSMUSG00000054459;ENSMUSG00000054459
41492	689.386	823.307	715.763	856.895	652.896	819.214	748.215	803.444	872.543	858.299	796.653	892.233	778.174	902.233	867.209	879.668	846.063	925.151	P62761	P62761	K.MVGTVIM*MK.M	18	831825	Vsnl1	ENSMUSP00000152711;ENSMUSP00000072145	ENSMUSG00000054459;ENSMUSG00000054459
41493	1363.86	1345.49	1291.87	1321.08	1265.28	1582.67	1359.01	1488.89	1558.57	1472.84	1449.09	1582.59	1581.43	1628.63	1718.48	1644.57	1532.86	1502.67	P62761	P62761	K.MVGTVIMMK.M	18	5.33246e+06	Vsnl1	ENSMUSP00000152711;ENSMUSP00000072145	ENSMUSG00000054459;ENSMUSG00000054459
41494	299.228	335.228	348.469	309.512	289.698	367.248	313.344	390.729	334.791	384.259	390.152	344.16	324.273	380.483	425.418	407.945	364.913	374.249	P62761	P62761	K.MVGTVIMMK.M	18	136624	Vsnl1	ENSMUSP00000152711;ENSMUSP00000072145	ENSMUSG00000054459;ENSMUSG00000054459
41495	628.204	612.729	610.196	704.358	565.909	736.515	607.501	824.19	579.468	680.24	681.337	757.156	644.119	813.856	761.691	805.341	762.022	779.996	Q8BGZ1	Q8BGZ1	K.FAQHAFR.T	18	268790	Hpcal4	ENSMUSP00000051487;ENSMUSP00000101853	ENSMUSG00000046093;ENSMUSG00000046093
41496	274.283	222.271	231.22	251.224	200.094	215.606	159.065	185.126	148.45	192.838	171.456	177.977	183.854	186.97	153.185	181.067	164.799	179.385	Q8BGZ1	Q8BGZ1	K.LNWAFEM*YDLDGDGR.I	18	74450.3	Hpcal4	ENSMUSP00000051487;ENSMUSP00000101853	ENSMUSG00000046093;ENSMUSG00000046093
41497	496.864	379.628	469.878	554.944	476.37	525.959	473.672	461.077	308.945	520.71	406.001	472.952	396.813	531.292	428.114	642.423	454.922	798.89	Q8BGZ1	Q8BGZ1	K.M*VGTVIMMR.M	18	188390	Hpcal4	ENSMUSP00000051487;ENSMUSP00000101853	ENSMUSG00000046093;ENSMUSG00000046093
41498	255.494	273.885	260.004	290.204	228.47	306.607	233.666	326.61	335.25	301.207	275.441	315.188	338.854	268.078	320.851	297.971	292.857	293.147	P21981	P21981	R.VVTNYNSAHDQNSNLLIEYFR.N	18	292631	Tgm2	ENSMUSP00000099411	ENSMUSG00000037820
41499	109.775	78.5604	101.627	98.3212	100.863	103.25	78.3336	95.057	98.6624	83.8018	119.811	108.872	117.041	175.762	172.647	145.299	146.052	134.374	P21981	P21981	K.YSGCLTESNLIK.V	18	44259	Tgm2	ENSMUSP00000099411	ENSMUSG00000037820
41500	243.392	151.504	178.523	209.827	165.945	186.517	172.542	197.504	172.647	184.586	246.031	163.108	220.174	277.645	267.898	276.653	192.213	194.547	P21981	P21981	K.YSGCLTESNLIK.V	18	79209.6	Tgm2	ENSMUSP00000099411	ENSMUSG00000037820
41501	301.99	185.24	205.361	257.084	245.068	234.712	296.255	202.004	212.695	300.055	332.861	296.427	310.649	373.904	337.593	347.14	266.225	271.794	P21981	P21981	K.YSGCLTESNLIK.V	18	106513	Tgm2	ENSMUSP00000099411	ENSMUSG00000037820
41502	131.371	166.813	143.84	139.43	142.758	184.185	181.988	189.405	184.236	148.869	166.403	162.08	165.043	224.255	174.144	180.225	167.072	179.816	P21981	P21981	K.YSGCLTESNLIK.V	18	64885.5	Tgm2	ENSMUSP00000099411	ENSMUSG00000037820
41503	196.623	261.646	339.303	269.043	190.712	308.928	300.588	229.483	261.161	312.708	270.12	269.587	240.105	240.103	292.647	286.388	207.714	228.422	P70290	P70290	K.DNLIPCK.E	18	100696	Mpp1	ENSMUSP00000033775	ENSMUSG00000031402
41504	233.147	191.379	189.609	247.24	171.73	168.175	186.953	204.638	183.326	192.532	192.837	190.676	175.121	210.815	194.867	203.081	239.534	170.196	P70290	P70290	K.ITEEPM*GITLK.L	18	75883.9	Mpp1	ENSMUSP00000033775	ENSMUSG00000031402
41505	311.962	278.869	233.399	323.405	283.087	260.611	301.527	303.56	318.417	300.715	299.743	346.647	295.34	260.508	337.302	367.091	257.803	323.427	P70290	P70290	K.ITEEPM*GITLK.L	18	115637	Mpp1	ENSMUSP00000033775	ENSMUSG00000031402
41506	141.856	194.317	176.715	166.92	161.049	192.162	163.958	136.198	106.601	167.145	150.697	154.327	152.623	145.442	158.537	145.668	128.395	137.514	P70290	P70290	K.ITEEPM*GITLK.L	18	59496.7	Mpp1	ENSMUSP00000033775	ENSMUSG00000031402
41507	980.525	1056.56	1122.44	1006.17	1038.66	1138.78	1156.05	1125.32	1164.11	1031.44	1017.59	1098.2	959.753	1063.33	1196.21	1044.43	997.167	1010.5	P70290	P70290	K.ITEEPMGITLK.L	18	476794	Mpp1	ENSMUSP00000033775	ENSMUSG00000031402
41508	780.383	726.884	680.707	666.22	600.3	679.567	661.779	698.862	661.667	701.018	676.09	744.769	600.712	718.516	659.517	683.991	602.115	661.926	P70290	P70290	K.ITEEPMGITLK.L	18	422439	Mpp1	ENSMUSP00000033775	ENSMUSG00000031402
41509	625.749	572.04	588.329	571.467	585.799	525.228	558.374	568.596	629.952	535.052	515.173	504.88	487.416	616.226	535.924	542.048	427.447	415.69	P70290	P70290	K.ITEEPMGITLK.L	18	246029	Mpp1	ENSMUSP00000033775	ENSMUSG00000031402
41510	1066.68	963.85	953.816	1016.72	1194.85	1204.15	1039.12	1069.09	1122.79	962.71	1170.79	1105.53	1142.08	1169.56	1242.42	1258.81	1213.35	1185.73	P70290	P70290	K.NGLLSHNPEK.F	18	429771	Mpp1	ENSMUSP00000033775	ENSMUSG00000031402
41511	253.874	300.413	290.052	260.721	293.315	277.875	281.818	220.513	185.175	273.297	308.089	308.165	305.218	282.998	288.827	279.241	231.048	325.525	Q9CXF4	Q9CXF4	K.HINELSMK.I	18	106322	Tbc1d15	ENSMUSP00000020339	ENSMUSG00000020130
41512	146.121	112.355	131.972	112.703	92.8371	133.546	129.794	124.916	133.512	137.495	134.028	157.972	186.036	144.411	144.215	159.854	139.161	161.198	Q9CXF4	Q9CXF4	K.INQQEEPGFEVITR.I	18	53119.3	Tbc1d15	ENSMUSP00000020339	ENSMUSG00000020130
41513	326.683	340.769	387.571	330.184	318.59	384.798	389.424	320.321	373.973	352.115	324.356	307.867	322.758	305.75	305.207	352.986	375.666	276.88	Q80U35	Q80U35	R.HCVQTWHAQQK.V	18	130457	Arhgef17	ENSMUSP00000102647;ENSMUSP00000146564	ENSMUSG00000032875;ENSMUSG00000032875
41514	1149.08	1128	1216.63	1130.62	1138.3	1057.23	1043.42	1138.5	1078.42	1002.16	1117.16	1169.62	1056.21	1157	1004.19	1075.99	1106.8	1047.08	P26516	P26516	K.DTTVGTLSQR.I	18	815574	Psmd7	ENSMUSP00000041968	ENSMUSG00000039067
41515	297.458	343.688	279.636	273.931	314.258	324.802	280.044	316.67	325.571	283.317	315.448	255.069	275.247	290.583	284.896	277.743	222.726	222.393	P26516	P26516	K.DTTVGTLSQR.I	18	110930	Psmd7	ENSMUSP00000041968	ENSMUSG00000039067
41516	245.173	184.941	238.109	264.533	251.254	276.304	243.926	218.767	169.717	243.594	253.717	195.822	167.002	205.002	217.156	176.424	233.454	206.025	P26516	P26516	K.DTTVGTLSQR.I	18	85408.6	Psmd7	ENSMUSP00000041968	ENSMUSG00000039067
41517	1225.85	1161.18	963.044	970.988	1077.51	1054.89	1254.55	1105.76	1121.98	1027.78	1123.13	1009.98	986.523	1047.49	1120.52	1241.08	1187.6	1193.65	P26516	P26516	R.SVVALHNLINNK.I	18	723399	Psmd7	ENSMUSP00000041968	ENSMUSG00000039067
41518	236.848	265.839	238.484	236.765	261.797	235.16	304.272	205.422	309.972	253.975	239.211	313.744	313.17	223.971	293.613	303.4	303.24	299.305	P26516	P26516	R.SVVALHNLINNK.I	18	103541	Psmd7	ENSMUSP00000041968	ENSMUSG00000039067
41519	481.776	502.834	403.929	478.847	473.68	444.621	524.25	535.059	537.139	477.756	515.362	460.321	446.209	460.004	466.068	441.089	491.813	475.458	Q921S7	Q921S7	R.VYEIPGLEPITYEGK.K	18	340984	Mrpl37	ENSMUSP00000030365	ENSMUSG00000028622
41520	470.232	500.215	550.565	497.01	447.623	447.617	494.775	517.913	560.414	512.205	547.732	477.402	461.412	435.725	466.895	492.68	561.701	500.549	Q921S7	Q921S7	R.VYEIPGLEPITYEGK.K	18	542278	Mrpl37	ENSMUSP00000030365	ENSMUSG00000028622
41521	159.426	113.312	147.638	116.751	101.66	142.916	102.576	157.899	158.946	150.459	138.116	126.91	146.582	159.542	119.701	127.031	113.085	141.397	Q921S7	Q921S7	R.VYEIPGLEPITYEGK.K	18	51874.2	Mrpl37	ENSMUSP00000030365	ENSMUSG00000028622
41522	169.428	169.629	213	206.511	201.703	205.331	212.691	205.956	171.31	207.861	263.319	178.669	188.878	179.983	174.755	191.029	200.713	223.027	P50294	P50294	K.TAFGISLER.K	18	76267.8	Nat1	ENSMUSP00000026677	ENSMUSG00000025588
41523	196.912	178.699	189.161	185.611	175.812	191.975	205.173	195.847	110.101	201.52	229.735	164.146	168.946	252.777	200.575	269.225	241.71	211.635	P50294	P50294	K.TAFGISLER.K	18	76391.2	Nat1	ENSMUSP00000026677	ENSMUSG00000025588
41524	121.132	183.949	143.594	107.264	86.6533	112.258	119.517	146.913	86.067	191.279	127.501	95.9531	78.227	58.7971	94.7517	75.4184	76.3377	101.167	Q9ET30	Q9ET30	K.DDVM*PGTYCEIDLDK.E	18	42946.5	Tm9sf3	ENSMUSP00000158318	ENSMUSG00000025016
41525	77.3345	117.081	114.829	113.308	71.9139	92.6786	97.862	87.2903	105.179	115.361	82.0594	74.3489	40.8099	58.5449	83.7789	62.0211	45.6656	45.8784	Q9ET30	Q9ET30	K.DDVMPGTYCEIDLDK.E	18	31800.3	Tm9sf3	ENSMUSP00000158318	ENSMUSG00000025016
41526	74.1489	52.7982	138.724	70.6168	127.429	82.7472	182.514	121.481	120.658	125.916	262.747	340.432	290.941	380.583	491.403	534.295	384.332	464.774	P09528	P09528	K.KPDRDDWESGLNAMECALHLEK.S	18	90879	Fth1	ENSMUSP00000158539;ENSMUSP00000025563	ENSMUSG00000024661;ENSMUSG00000024661
41527	157.12	158.884	133.308	178.684	152.409	199.699	151.92	167.527	162.755	153.648	161.2	161.681	124.302	159.994	149.625	160.132	161.52	188.92	P53612	P53612	K.PVSPVFCM*PEEVLQR.V	18	61705.3	Rabggtb	ENSMUSP00000129481	ENSMUSG00000038975
41528	662.635	533.079	678.061	634.142	760.919	677.541	628.031	609.677	549.868	645.374	605.1	617.052	625.913	679.72	642.004	544.297	526.47	590.146	P53612	P53612	K.PVSPVFCM*PEEVLQR.V	18	239903	Rabggtb	ENSMUSP00000129481	ENSMUSG00000038975
41529	51.5851	90.7768	92.589	63.3085	88.7357	99.8501	54.8032	68.2632	74.5865	79.7386	63.703	54.9595	57.9622	44.5764	77.2183	56.3303	62.5682	57.3432	P53612	P53612	K.PVSPVFCMPEEVLQR.V	18	26513.3	Rabggtb	ENSMUSP00000129481	ENSMUSG00000038975
41530	204.559	275.246	315.185	332.573	339.098	301.482	305.613	288.269	304.094	324.686	298.994	331.382	334.462	256.861	332.014	346.643	298.195	343.112	P53612	P53612	K.PVSPVFCMPEEVLQR.V	18	118446	Rabggtb	ENSMUSP00000129481	ENSMUSG00000038975
41531	117.12	119.316	166.67	121.285	177.588	159.867	121.679	124.777	88.0884	146.768	167.174	143.204	139.273	109.428	102.369	129.857	143.789	124.391	P53612	P53612	K.PVSPVFCMPEEVLQR.V	18	120458	Rabggtb	ENSMUSP00000129481	ENSMUSG00000038975
41532	101.562	116.632	106.93	112.485	132.944	157.168	130.383	74.3261	110.223	156.055	138.119	94.5712	153.302	154.222	126.654	83.6444	113.741	156.312	P53612	P53612	K.PVSPVFCMPEEVLQR.V	18	57853	Rabggtb	ENSMUSP00000129481	ENSMUSG00000038975
41533	339.851	351.985	317.652	339.286	323.951	311.42	346.307	295.776	331.381	394.024	439.864	318.23	378.819	317.358	355.002	356.844	361.449	333.87	P53612	P53612	R.QLPSGGLNGRPEK.L	18	132964	Rabggtb	ENSMUSP00000129481	ENSMUSG00000038975
41534	1088.23	1116.6	1089.61	1262.07	1090.33	1143.48	1176.16	1186.93	1194.51	1203	1291.05	1171.9	1111.56	1152.76	1210.69	1180.39	1180.92	1272.92	P53612	P53612	R.QLPSGGLNGRPEK.L	18	2.46411e+06	Rabggtb	ENSMUSP00000129481	ENSMUSG00000038975
41535	228.07	267.786	232.41	189.676	250.342	221.692	274.142	189.645	194.049	272.375	276.494	240.285	257.366	211.79	263.699	251.174	214.004	235.649	Q8C341	Q8C341	R.TPVSELDEVEK.S	18	91431.5	Suco	ENSMUSP00000044815	ENSMUSG00000040297
41536	197.696	286.548	291.719	487.698	381.162	358.936	392.619	364.475	270.302	327.407	536.057	486.003	499.751	498.269	474.974	464.189	506.187	437.067	Q60692	Q60692	-.MAAALAVR.R	18	155392	Psmb6	ENSMUSP00000018430	ENSMUSG00000018286
41537	157.225	165.522	166.343	193.146	154.34	169.434	155.015	155.932	166.033	234.113	246.499	193.895	198.015	152.947	193.184	223.514	242.931	205.007	Q99JP7	Q99JP7	R.KDPFSAAAAECSCR.Q	18	72186.7	Ggt7	ENSMUSP00000029131	ENSMUSG00000027603
41538	602.581	685.44	675.513	632.558	650.07	675.233	598.112	642.008	680.807	694.676	660.68	656.397	671.986	683.966	665.927	760.277	643.847	602.368	Q99JP7	Q99JP7	K.VEAANFR.G	18	254395	Ggt7	ENSMUSP00000029131	ENSMUSG00000027603
41539	256.164	298.193	314.339	261.423	233.698	226.133	297.958	215.358	228.436	295.986	281.091	206.516	292.311	240.975	238.189	293.974	285.487	217.309	Q9CY27	Q9CY27	K.DEDVLQK.L	18	165203	Tecr	ENSMUSP00000019382	ENSMUSG00000031708
41540	357.512	265.34	258.356	327.237	281.887	251.738	306.256	282.199	304.325	356.312	314.695	200.793	281.111	308.433	302.892	252.785	307.449	287.452	Q9CY27	Q9CY27	K.DEDVLQK.L	18	112285	Tecr	ENSMUSP00000019382	ENSMUSG00000031708
41541	80.9839	75.7362	91.7112	73.8705	92.6642	88.599	50.8263	94.5349	116.573	56.7342	66.7323	75.7495	67.2672	85.3566	73.0211	69.1639	68.6052	99.4686	Q9CY27	Q9CY27	R.LLETLFVHR.F	18	30551.6	Tecr	ENSMUSP00000019382	ENSMUSG00000031708
41542	383.872	448.024	354.32	358.566	310.766	387.319	399.529	352.016	310.253	450.258	405.541	340.3	314.751	323.773	315.283	376.421	390.672	339.704	Q9CY27	Q9CY27	R.LLETLFVHR.F	18	140418	Tecr	ENSMUSP00000019382	ENSMUSG00000031708
41543	628.466	667.303	673.225	853.357	732.229	648.039	650.864	619.694	581.856	665.044	734.491	684.138	657.825	628.868	600.572	570.739	693.997	589.468	B1AXV0	B1AXV0	R.IQHFYNVGQWAK.E	18	254346	Frrs1l	ENSMUSP00000052507	ENSMUSG00000045589
41544	106.457	119.998	98.5971	108.7	100.164	81.9333	80.2766	110.04	99.7442	86.8341	107.319	73.7459	39.5747	66.0762	99.8924	96.6459	85.313	74.7663	P97478	P97478	R.DEELEHHDTGLDHDAELAPAYALLK.R	18	35013.2	Coq7	ENSMUSP00000032887	ENSMUSG00000030652
41545	450.975	362.178	389.515	435.007	403.733	371.377	352.815	428.766	376.942	356.08	374.36	376.083	467.642	387.432	395.765	390.959	460.715	394.203	P62746	P62746	K.HFCPNVPIILVANK.K	18	774513	Rhob	ENSMUSP00000067013	ENSMUSG00000054364
41546	59.0993	91.9287	75.2707	115.644	58.6706	71.855	101.254	73.6282	83.4615	55.6713	64.3338	88.9851	100.938	65.0827	86.5112	58.7995	78.9729	102.513	P62746	P62746	K.HFCPNVPIILVANK.K	18	30659.1	Rhob	ENSMUSP00000067013	ENSMUSG00000054364
41547	115.316	121.132	158.539	133.54	112.904	114.914	118.402	102.434	158.933	111.939	98.8581	126.698	145.931	127.868	81.1885	122.106	115.809	138.297	P62746	P62746	K.HFCPNVPIILVANK.K	18	47203.4	Rhob	ENSMUSP00000067013	ENSMUSG00000054364
41548	84.1596	83.1382	93.1715	93.0549	101.697	76.5365	75.4308	85.7643	101.452	109.645	97.5425	103.927	68.8962	86.4266	101.972	87.8653	105.057	87.5161	P62746	P62746	K.HFCPNVPIILVANK.K	18	35166.8	Rhob	ENSMUSP00000067013	ENSMUSG00000054364
41549	147.744	151.398	123.178	146.856	143.89	155.127	152.947	123.696	108.234	154.869	136.217	124.409	129.896	134.153	121.309	148.304	119.975	135.614	P62746	P62746	K.HFCPNVPIILVANK.K	18	52620.1	Rhob	ENSMUSP00000067013	ENSMUSG00000054364
41550	141.176	137.589	108.964	115.896	102.915	122.581	123.704	141.308	138.485	125.249	131.499	151.868	151.107	109.769	133.213	116.473	141.48	162.222	P62746	P62746	K.HFCPNVPIILVANK.K	18	50409.4	Rhob	ENSMUSP00000067013	ENSMUSG00000054364
41551	114.889	94.5141	147.808	169.777	85.5234	109.553	102.162	121.839	149.548	122.662	98.9203	117.022	127.292	108.776	130.149	156.332	148.066	118.372	P62746	P62746	K.HFCPNVPIILVANK.K	18	47578.2	Rhob	ENSMUSP00000067013	ENSMUSG00000054364
41552	22.0341	22.7282	31.2688	41.699	21.325	10.6366	34.9153	21.5778	26.4166	45.196	30.0013	18.6757	18.236	11.064	22.6452	26.3485	17.4781	22.0794	P62746	P62746	K.HFCPNVPIILVANK.K	18	9512.69	Rhob	ENSMUSP00000067013	ENSMUSG00000054364
41553	58.0912	99.0016	68.2607	91.3065	76.7718	115.619	97.0963	104.397	79.3236	72.95	53.5926	109.983	77.1079	77.9379	104.599	60.6476	82.2317	96.0863	P62746	P62746	K.HFCPNVPIILVANK.K	18	32636.2	Rhob	ENSMUSP00000067013	ENSMUSG00000054364
41554	42.6695	45.3006	44.8556	63.758	60.3446	70.551	47.6839	36.3998	50.7743	66.0354	48.9727	67.8444	49.1363	62.5471	52.1089	32.1034	57.4707	54.1833	P62746	P62746	K.TCLLIVFSK.D	18	20397.5	Rhob	ENSMUSP00000067013	ENSMUSG00000054364
41555	48.3768	46.1617	35.5641	17.4862	28.0554	28.4467	42.4918	43.4811	26.2187	23.055	33.1073	44.9566	45.4318	21.6056	41.9732	49.0266	37.2676	28.5977	P62746	P62746	K.TCLLIVFSK.D	18	13724.4	Rhob	ENSMUSP00000067013	ENSMUSG00000054364
41556	611.763	533.446	552.137	515.901	561.309	575.602	521.702	513.941	552.951	618.132	513.57	456.908	524.322	467.713	500.776	517.447	526.756	488.383	Q62159	Q62159	K.HFCPNVPIILVGNK.K	18	204436	Rhoc	ENSMUSP00000142697;ENSMUSP00000002303;ENSMUSP00000102399	ENSMUSG00000002233;ENSMUSG00000002233;ENSMUSG00000002233
41557	54.8419	79.5763	81.0713	100.763	85.6442	90.3849	54.6493	98.6171	75.3642	87.4389	68.4118	77.8788	72.0275	89.5425	97.5732	35.6476	76.128	84.2461	Q62159	Q62159	K.HFCPNVPIILVGNK.K	18	329640	Rhoc	ENSMUSP00000142697;ENSMUSP00000002303;ENSMUSP00000102399	ENSMUSG00000002233;ENSMUSG00000002233;ENSMUSG00000002233
41558	41.1202	49.9078	44.8142	30.593	45.5729	54.9361	55.4439	47.4575	40.6955	71.4565	50.93	50.2409	63.3847	49.462	43.6581	43.0919	62.0169	52.9887	Q62159	Q62159	K.HFCPNVPIILVGNK.K	18	19220.6	Rhoc	ENSMUSP00000142697;ENSMUSP00000002303;ENSMUSP00000102399	ENSMUSG00000002233;ENSMUSG00000002233;ENSMUSG00000002233
41559	414.788	469.831	540.657	340.482	361.028	479.778	386.218	431.715	282.723	441.366	413.238	387.763	342.711	352.242	447.605	388.609	396.449	395.762	Q6PGH0	Q6PGH0	R.DEFWDTAPAFEGR.K	18	155647	Ubtd2	ENSMUSP00000056765	ENSMUSG00000044949
41560	372.553	410.021	384.39	297.316	324.637	308.472	295.421	392.439	441.277	342.268	338.804	317.057	301.801	347.035	340.255	385.061	279.911	255.799	Q6NZK8	Q6NZK8	K.TIINLQR.P	18	131283	Ptpdc1	ENSMUSP00000047374;ENSMUSP00000152771	ENSMUSG00000038042;ENSMUSG00000038042
41561	743.521	766.154	837.288	888.078	773.409	851.487	780.985	879.36	677.229	905.884	810.839	748.021	774.518	800.7	738.087	749.858	651.919	877.455	Q8VCZ6	Q8VCZ6	K.QTELVADLR.E	18	305063	Sgsm3	ENSMUSP00000122543	ENSMUSG00000042303
41562	736.352	654.312	655.694	792.266	704.94	673.911	736.819	694.259	609.857	646.136	558.946	639.968	665.711	634.569	624.299	626.274	717.9	685.478	Q6NV83	Q6NV83	K.NPPNQSSNERPPSLLVIETK.K	18	258043	U2surp	ENSMUSP00000078602;ENSMUSP00000077482;ENSMUSP00000151121	ENSMUSG00000032407;ENSMUSG00000032407;ENSMUSG00000032407
41563	145.824	168.393	139.952	151.415	145.498	134.987	150.519	165.51	161.501	131.922	131.699	157.428	152.918	125.559	111.052	104.446	93.3752	80.6914	Q9DC61	Q9DC61	K.NYYTPDR.M	18	52489.3	Pmpca	ENSMUSP00000075762	ENSMUSG00000026926
41564	257.236	224.246	189.658	197.936	199.354	206.839	181.975	235.363	219.141	208.6	184.954	173.954	149.215	186.137	170.51	194.863	186.028	198.212	Q9DC61	Q9DC61	R.TVDLVELER.A	18	76276.9	Pmpca	ENSMUSP00000075762	ENSMUSG00000026926
41565	409.765	404.777	401.197	411.156	345.215	381.014	394.697	395.516	384.053	307.107	353.875	314.244	370.771	340.87	349.993	367.08	331.924	360.553	Q9DC61	Q9DC61	R.TVDLVELER.A	18	3.16669e+06	Pmpca	ENSMUSP00000075762	ENSMUSG00000026926
41566	37.7416	33.2838	29.8765	38.0264	44.1808	37.3843	32.4162	18.7433	42.4022	34.1703	33.9871	45.2618	29.0723	40.4675	14.0067	27.6489	38.2277	28.3129	Q9DC61	Q9DC61	R.TVDLVELER.A	18	12951.9	Pmpca	ENSMUSP00000075762	ENSMUSG00000026926
41567	547.699	471.698	451.511	480.588	549.949	541.584	414.93	372.574	437.233	491.594	430.48	418.227	342.061	430.817	375.395	442.929	456.293	457.891	Q9DC61	Q9DC61	R.TVDLVELER.A	18	173634	Pmpca	ENSMUSP00000075762	ENSMUSG00000026926
41568	73.1258	80.3644	67.1194	62.3934	80.0482	68.9062	70.5453	72.4651	62.461	71.9256	73.6805	50.4014	83.9624	66.0411	56.9713	87.2106	51.7736	53.041	Q9DC61	Q9DC61	K.YLSGIAHFLEK.L	18	26375	Pmpca	ENSMUSP00000075762	ENSMUSG00000026926
41569	136.076	109.672	136.849	83.8952	77.0171	114.479	123.466	111.678	90.0973	107.685	114.783	80.5958	71.3377	67.3334	103.343	96.6928	98.6494	105.85	Q9DC61	Q9DC61	K.YLSGIAHFLEK.L	18	39152.6	Pmpca	ENSMUSP00000075762	ENSMUSG00000026926
41570	117.858	105.027	144.812	94.2952	147.598	113.876	170.044	115.246	143.483	88.9381	143.828	166.322	194.29	168.939	162.498	170.872	171.424	152.443	Q9D289	Q9D289	K.SIVTAEVSSM*PACK.F	18	64924.9	Trappc6b	ENSMUSP00000021380	ENSMUSG00000020993
41571	396.24	409.244	399.574	326.056	402.237	311.244	371.096	342.571	344.699	321.591	346.977	426.89	312.13	394.928	373.939	289.962	455.256	402.854	Q61937	Q61937	K.LLGMSGK.R	18	141833	Npm1	ENSMUSP00000075067	ENSMUSG00000057113
41572	572.125	529.48	559.622	394.249	704.717	574.58	593.867	538.667	461.453	457.849	515.043	514.224	495.348	536.72	533.34	663.985	832.886	653.851	Q61937	Q61937	K.LLGMSGK.R	18	216832	Npm1	ENSMUSP00000075067	ENSMUSG00000057113
41573	1086.67	1186.04	1130.68	1011.24	996.739	1062.11	1080.94	1049.09	958.904	1019.33	888.378	840.465	795.373	730.257	778.287	903.78	845.997	1023.86	Q9CY58	Q9CY58	R.GGSGSHNWGTVK.D	18	372119	Serbp1	ENSMUSP00000039110;ENSMUSP00000145472;ENSMUSP00000144913	ENSMUSG00000036371;ENSMUSG00000036371;ENSMUSG00000036371
41574	665.842	707.986	762.009	668.384	572.664	668.237	595.864	584.429	587.876	679.343	624.361	642.897	536.067	642.564	631.252	571.27	623.614	638.535	Q9CY58	Q9CY58	K.NPLPPSVGVADK.K	18	244134	Serbp1	ENSMUSP00000039110;ENSMUSP00000145472;ENSMUSP00000144913	ENSMUSG00000036371;ENSMUSG00000036371;ENSMUSG00000036371
41575	92.7537	104.792	114.71	130.939	90.8238	88.3805	120.15	95.9646	145.478	82.2897	111.341	92.4783	75.8559	130.52	80.6997	94.5354	108.403	106.452	Q9CY58	Q9CY58	K.NPLPPSVGVADK.K	18	39945.9	Serbp1	ENSMUSP00000039110;ENSMUSP00000145472;ENSMUSP00000144913	ENSMUSG00000036371;ENSMUSG00000036371;ENSMUSG00000036371
41576	44.0931	40.9771	38.7639	24.7839	24.3132	30.8081	39.2389	29.3905	32.5818	20.3953	44.985	27.5432	15.5459	41.627	39.8987	31.6388	41.6103	39.3575	Q9CY58	Q9CY58	K.NPLPPSVGVADK.K	18	13002.1	Serbp1	ENSMUSP00000039110;ENSMUSP00000145472;ENSMUSP00000144913	ENSMUSG00000036371;ENSMUSG00000036371;ENSMUSG00000036371
41577	361.216	409.162	435.424	387.727	271.811	350.955	391.19	337.278	366.703	357.871	376.818	405.082	308.779	373.088	415.846	313.076	355.272	401.093	Q9CY58	Q9CY58	K.NPLPPSVGVADK.K	18	141638	Serbp1	ENSMUSP00000039110;ENSMUSP00000145472;ENSMUSP00000144913	ENSMUSG00000036371;ENSMUSG00000036371;ENSMUSG00000036371
41578	228.541	225.73	286.794	153.056	169.445	208.969	187.539	194.424	170.604	216.086	173.686	180.813	130.197	181.329	221.184	164.3	126.804	209.409	Q9CY58	Q9CY58	K.NPLPPSVGVADK.K	18	73381.1	Serbp1	ENSMUSP00000039110;ENSMUSP00000145472;ENSMUSP00000144913	ENSMUSG00000036371;ENSMUSG00000036371;ENSMUSG00000036371
41579	113.001	129.591	105.358	141.403	142.51	82.7347	109.795	147.298	132.604	71.6061	94.8425	130.092	73.9943	95.1149	98.6216	108.373	104.926	118.277	Q9CY58	Q9CY58	K.NPLPPSVGVADK.K	18	42821.6	Serbp1	ENSMUSP00000039110;ENSMUSP00000145472;ENSMUSP00000144913	ENSMUSG00000036371;ENSMUSG00000036371;ENSMUSG00000036371
41580	91.583	97.4365	98.578	90.0561	87.6284	89.3	50.0312	100.414	81.8573	70.0406	90.9284	70.0347	75.9437	107.48	94.6946	119.522	70.8634	90.1699	Q9CY58	Q9CY58	K.NPLPPSVGVADK.K	18	33739.6	Serbp1	ENSMUSP00000039110;ENSMUSP00000145472;ENSMUSP00000144913	ENSMUSG00000036371;ENSMUSG00000036371;ENSMUSG00000036371
41581	16.1234	12.2963	34.8879	19.2104	7.13076	32.4967	27.3248	13.2709	33.1342	23.8021	23.2437	16.1061	18.6079	24.1044	16.0947	1.03624	16.4975	29.1268	Q9CY58	Q9CY58	K.NPLPPSVGVADK.K	18	7800.45	Serbp1	ENSMUSP00000039110;ENSMUSP00000145472;ENSMUSP00000144913	ENSMUSG00000036371;ENSMUSG00000036371;ENSMUSG00000036371
41582	1585.34	1618.07	1508.83	1524.47	1820.71	1757.29	1743.16	1611.85	1582.16	1505.71	1546.64	1484.34	1804.49	1601.37	1609.19	1619.27	1509.14	1500.94	Q8BZW8	Q8BZW8	K.DELVYQYLQK.V	18	619187	Nhlrc2	ENSMUSP00000071370	ENSMUSG00000025078
41583	275.411	291.496	263.256	296.528	280.671	274.001	220.081	289.068	242.839	255.382	276.967	247.966	338.6	279.149	189.687	237.082	245.73	218.492	Q8BZW8	Q8BZW8	K.DELVYQYLQK.V	18	101063	Nhlrc2	ENSMUSP00000071370	ENSMUSG00000025078
41584	121.094	91.5843	101.481	106.341	119.696	122.669	98.645	152.964	113.079	137.584	131.216	109.987	158.749	114.975	111.708	101.025	88.9363	104.554	Q8BZW8	Q8BZW8	K.DELVYQYLQK.V	18	44648.1	Nhlrc2	ENSMUSP00000071370	ENSMUSG00000025078
41585	366.756	288.781	336.825	316.15	345.977	294.539	345.963	296.859	312.271	339.542	275.647	321.583	298.547	335.276	359.353	331.348	318.728	364.869	Q8BZW8	Q8BZW8	R.FAGSGNEENR.N	18	125173	Nhlrc2	ENSMUSP00000071370	ENSMUSG00000025078
41586	81.0921	78.1019	84.2149	88.4668	85.0876	85.9384	74.3548	63.7239	77.8651	64.8361	85.1707	62.1121	65.0371	70.7413	79.0314	97.6221	100.588	69.2589	Q8BZW8	Q8BZW8	K.GCTTLAGTGDASDASSSFAESAFNEPGGLCIGESGR.L	18	30256.5	Nhlrc2	ENSMUSP00000071370	ENSMUSG00000025078
41587	14.6289	24.3873	36.1261	28.1132	23.7035	22.1739	26.4088	36.8307	28.5837	22.2581	30.7348	18.9722	37.9532	28.8621	20.7787	37.9363	34.6273	26.2906	Q8BZW8	Q8BZW8	K.GCTTLAGTGDASDASSSFAESAFNEPGGLCIGESGR.L	18	10686.9	Nhlrc2	ENSMUSP00000071370	ENSMUSG00000025078
41588	323.86	246.042	245.017	234.756	202.274	242.982	217.506	221.812	166.078	223.922	269.123	239.21	239.087	196.291	188.862	253	278.974	315.717	P38585	P38585	K.TCHLTNHCIQK.E	18	92119.7	Ttl	ENSMUSP00000046883	ENSMUSG00000027394
41589	253.561	288.821	338.001	331.644	364.786	328.972	360.871	344.256	401.673	337.416	302.36	364.17	328.424	324.72	294.453	318.166	375.595	329.882	Q9QXJ1	Q9QXJ1	K.FQVYYLGNVPVAK.P	18	147816	Apbb1	NA	NA
41590	100.313	127.518	117.445	105.492	115.15	92.3049	65.3521	75.8916	125.068	89.7775	91.3698	68.2666	85.2882	74.9866	62.573	67.0378	55.7571	72.3045	Q9DBR4	Q9DBR4	R.SVLHSQPIVNIR.V	18	34067.7	Apbb2	ENSMUSP00000125211;ENSMUSP00000123752	ENSMUSG00000029207;ENSMUSG00000029207
41591	40.2074	29.3835	29.8062	15.197	11.4517	28.8923	18.871	24.2328	26.3406	37.9012	22.2652	17.9533	37.0915	20.7266	45.9115	29.974	16.3053	27.7828	Q8BVZ5	Q8BVZ5	K.LM*VNM*SPIK.D	18	10278.6	Il33	ENSMUSP00000113829;ENSMUSP00000025724	ENSMUSG00000024810;ENSMUSG00000024810
41592	418.883	359.761	432.795	384.624	423.211	418.765	442.327	400.698	490.568	410.608	424.972	486.377	499.802	458.977	416.749	464.714	559.869	567.788	Q8K3A9	Q8K3A9	R.GFQRPVYLFHK.A	18	231447	Mepce	ENSMUSP00000031740	ENSMUSG00000029726
41593	413.702	427.018	493.567	396.06	462.158	432.807	453.601	463.545	387.73	407.914	487.424	488.797	488.66	471.623	559.462	489.245	527.227	502.94	Q8K3A9	Q8K3A9	R.VLKPEWFQGR.D	18	178842	Mepce	ENSMUSP00000031740	ENSMUSG00000029726
41594	233.846	235.19	168.126	158.529	180.289	204.975	142.518	228.326	193.882	166.472	189.058	171.973	127.713	186.076	170.533	190.528	160.888	179.097	P47757	P47757	R.LPPQQIEK.N	18	70394.1	Capzb	ENSMUSP00000099566;ENSMUSP00000099565;ENSMUSP00000030518	ENSMUSG00000028745;ENSMUSG00000028745;ENSMUSG00000028745
41595	410.036	470.572	387.389	374.7	373.882	374.112	276.387	321.382	330.584	385.795	371.408	351.422	301.202	316.57	283.927	298.465	329.492	329.273	P47757	P47757	R.LPPQQIEK.N	18	134538	Capzb	ENSMUSP00000099566;ENSMUSP00000099565;ENSMUSP00000030518	ENSMUSG00000028745;ENSMUSG00000028745;ENSMUSG00000028745
41596	445.166	483.434	400.688	449.959	381.195	457.996	379.997	386.133	314.631	450.356	488.842	418.191	385.795	391.492	332.087	292.076	353.52	335.644	P47757	P47757	R.LPPQQIEK.N	18	152955	Capzb	ENSMUSP00000099566;ENSMUSP00000099565;ENSMUSP00000030518	ENSMUSG00000028745;ENSMUSG00000028745;ENSMUSG00000028745
41597	589.003	526.414	460.127	455.112	492.63	538.467	449.029	420.456	364.843	533.162	427.75	445.065	396.853	418.643	369.174	425.875	360.521	393.026	P47757	P47757	R.LPPQQIEK.N	18	172691	Capzb	ENSMUSP00000099566;ENSMUSP00000099565;ENSMUSP00000030518	ENSMUSG00000028745;ENSMUSG00000028745;ENSMUSG00000028745
41598	452.526	524.186	440.522	351.661	401.205	479.15	361.427	373.271	348.49	402.38	363.863	367.732	275.012	355.831	323.102	236.487	338.634	311.249	P47757	P47757	R.LPPQQIEK.N	18	143529	Capzb	ENSMUSP00000099566;ENSMUSP00000099565;ENSMUSP00000030518	ENSMUSG00000028745;ENSMUSG00000028745;ENSMUSG00000028745
41599	205.295	250.262	224.762	177.747	164.675	167.951	165.775	165.248	167.072	246.303	208.251	176.317	123.163	202.434	177.903	131.549	140.801	139.138	P47757	P47757	R.LPPQQIEK.N	18	69223.7	Capzb	ENSMUSP00000099566;ENSMUSP00000099565;ENSMUSP00000030518	ENSMUSG00000028745;ENSMUSG00000028745;ENSMUSG00000028745
41600	190.764	199.258	159.965	207.923	131.68	198.599	117.142	157.371	154.397	203.773	127.253	151.832	141.171	128.775	139.317	129.231	126.066	147.667	P47757	P47757	R.LPPQQIEK.N	18	60182.8	Capzb	ENSMUSP00000099566;ENSMUSP00000099565;ENSMUSP00000030518	ENSMUSG00000028745;ENSMUSG00000028745;ENSMUSG00000028745
41601	172.843	189.607	184.962	174.089	164.449	177.918	148.81	185.489	133.382	125.24	155.276	164.962	134.723	170.426	149.731	113.059	123.98	115.951	P47757	P47757	R.LPPQQIEK.N	18	59598.8	Capzb	ENSMUSP00000099566;ENSMUSP00000099565;ENSMUSP00000030518	ENSMUSG00000028745;ENSMUSG00000028745;ENSMUSG00000028745
41602	172.348	191.211	184.406	256.113	183.845	177.398	150.05	161.489	167.97	173.144	221.112	171.431	145.324	134.891	151.474	174.641	120.741	192.717	P47757	P47757	R.LPPQQIEK.N	18	66990.8	Capzb	ENSMUSP00000099566;ENSMUSP00000099565;ENSMUSP00000030518	ENSMUSG00000028745;ENSMUSG00000028745;ENSMUSG00000028745
41603	232.117	193.458	201.387	245.819	255.162	183.27	171.339	224.893	238.989	224.045	236.408	225.829	256.763	211.062	176.553	143.511	183.267	190.401	P47757	P47757	R.LPPQQIEK.N	18	81232.6	Capzb	ENSMUSP00000099566;ENSMUSP00000099565;ENSMUSP00000030518	ENSMUSG00000028745;ENSMUSG00000028745;ENSMUSG00000028745
41604	197.735	239.926	196.88	226.034	239.734	190.115	134.532	162.671	135.709	207.869	172.708	174.945	141.494	190.511	170.743	142.586	130.443	155.813	P47757	P47757	R.LPPQQIEK.N	18	68188.1	Capzb	ENSMUSP00000099566;ENSMUSP00000099565;ENSMUSP00000030518	ENSMUSG00000028745;ENSMUSG00000028745;ENSMUSG00000028745
41605	309.652	257.345	212.146	264.093	263.445	193.997	162.37	176.108	194.207	242.078	227.389	236.325	171.614	155.253	168.403	173.527	236.923	183.326	P47757	P47757	R.LPPQQIEK.N	18	81926.2	Capzb	ENSMUSP00000099566;ENSMUSP00000099565;ENSMUSP00000030518	ENSMUSG00000028745;ENSMUSG00000028745;ENSMUSG00000028745
41606	140.779	160.08	130.455	214.745	114.805	153.418	133.75	168.717	146.638	171.269	147.287	88.5344	162.197	104.339	151.651	108.749	112.332	120.015	P47757	P47757	R.LPPQQIEK.N	18	54138.7	Capzb	ENSMUSP00000099566;ENSMUSP00000099565;ENSMUSP00000030518	ENSMUSG00000028745;ENSMUSG00000028745;ENSMUSG00000028745
41607	142.373	139.422	112.93	129.495	130.837	111.784	122.749	130.158	39.3464	105.492	105.706	148.975	87.115	108.662	101.878	103.835	80.7511	116.64	P47757	P47757	R.LPPQQIEK.N	18	43189.8	Capzb	ENSMUSP00000099566;ENSMUSP00000099565;ENSMUSP00000030518	ENSMUSG00000028745;ENSMUSG00000028745;ENSMUSG00000028745
41608	167.739	149.273	137.508	174.841	164.269	147.145	107.97	146.964	168.507	150.928	158.907	114.744	126.749	156.44	142.348	97.3202	124.634	110.248	P47757	P47757	R.LPPQQIEK.N	18	54497.7	Capzb	ENSMUSP00000099566;ENSMUSP00000099565;ENSMUSP00000030518	ENSMUSG00000028745;ENSMUSG00000028745;ENSMUSG00000028745
41609	182.64	163.384	112.766	132.161	152.469	154.133	121.306	164.386	178.074	184.887	161.293	170.405	168.032	159.308	158.893	136.517	173.557	204.457	P47757	P47757	R.LPPQQIEK.N	18	61605.6	Capzb	ENSMUSP00000099566;ENSMUSP00000099565;ENSMUSP00000030518	ENSMUSG00000028745;ENSMUSG00000028745;ENSMUSG00000028745
41610	1689.58	1744.14	1800.85	1657.45	1808.97	1752.13	1750.25	1668.9	1789.55	1578.31	1787.36	1687.56	1814.49	1702.69	1677.49	1816.42	1701.64	1515.22	P47757	P47757	R.RLPPQQIEK.N	17	662203	Capzb	ENSMUSP00000099566;ENSMUSP00000099565;ENSMUSP00000030518	ENSMUSG00000028745;ENSMUSG00000028745;ENSMUSG00000028745
41611	44.4611	47.09	47.361	54.5827	33.0832	39.1991	42.2239	42.8869	25.4335	38.584	42.4622	48.622	47.8356	60.3566	47.1118	38.7502	40.7718	55.5614	P47757	P47757	R.RLPPQQIEK.N	18	17049.9	Capzb	ENSMUSP00000099566;ENSMUSP00000099565;ENSMUSP00000030518	ENSMUSG00000028745;ENSMUSG00000028745;ENSMUSG00000028745
41612	1465.17	1587.2	1539.26	1645.37	1782.59	1532.81	1531.32	1508.86	1535.41	1437.22	1703.46	1565.82	1608.29	1646.84	1558.05	1582.9	1564.93	1518.68	P47757	P47757	R.RLPPQQIEK.N	18	669052	Capzb	ENSMUSP00000099566;ENSMUSP00000099565;ENSMUSP00000030518	ENSMUSG00000028745;ENSMUSG00000028745;ENSMUSG00000028745
41613	309.209	381.353	332.845	323.63	353.462	387.669	309.199	335.652	314.24	316.715	324.582	454.881	303.1	321.14	344.182	333.759	294.951	298.808	P47757	P47757	R.RLPPQQIEK.N	18	129247	Capzb	ENSMUSP00000099566;ENSMUSP00000099565;ENSMUSP00000030518	ENSMUSG00000028745;ENSMUSG00000028745;ENSMUSG00000028745
41614	137.008	138.576	147.662	97.8317	171.724	129.799	156.651	125.498	122.038	124.877	159.647	144.632	161.34	116.112	160.852	111.09	116.28	107.776	P47757	P47757	R.RLPPQQIEK.N	18	51990.8	Capzb	ENSMUSP00000099566;ENSMUSP00000099565;ENSMUSP00000030518	ENSMUSG00000028745;ENSMUSG00000028745;ENSMUSG00000028745
41615	794.765	803.839	750.798	791.525	869.684	869.3	733.157	751.628	761.344	851.898	786.446	757.472	748.038	770.883	709.16	783.467	720.612	675.813	P47757	P47757	R.RLPPQQIEK.N	18	827822	Capzb	ENSMUSP00000099566;ENSMUSP00000099565;ENSMUSP00000030518	ENSMUSG00000028745;ENSMUSG00000028745;ENSMUSG00000028745
41616	1086.53	1035.96	1033.84	1108.75	1253.34	1161.24	1062.97	1069.96	1042.61	1179.31	1183.15	1139.08	1025.91	1239.1	1101.54	1152.61	1114.5	1058.3	P47757	P47757	R.RLPPQQIEK.N	18	472492	Capzb	ENSMUSP00000099566;ENSMUSP00000099565;ENSMUSP00000030518	ENSMUSG00000028745;ENSMUSG00000028745;ENSMUSG00000028745
41617	80.4404	73.7377	122.782	127.885	91.5528	80.5158	67.4158	104.158	96.3835	110.506	110.132	82.843	97.673	95.0704	109.064	91.8005	73.5372	98.2625	P47757	P47757	R.RLPPQQIEK.N	18	36690.3	Capzb	ENSMUSP00000099566;ENSMUSP00000099565;ENSMUSP00000030518	ENSMUSG00000028745;ENSMUSG00000028745;ENSMUSG00000028745
41618	916.653	923.667	931.403	943.567	983.056	907.603	902.713	979.087	970.003	753.698	959.095	971.449	858.973	860.236	914.683	964.151	911.552	915.042	P47757	P47757	R.RLPPQQIEK.N	18	694095	Capzb	ENSMUSP00000099566;ENSMUSP00000099565;ENSMUSP00000030518	ENSMUSG00000028745;ENSMUSG00000028745;ENSMUSG00000028745
41619	778.77	758.242	779.283	798.097	738.678	839.001	763.845	759.845	659.43	724.636	825.07	689.944	761.635	801.332	688.274	709.476	767.043	696.689	P47757	P47757	R.RLPPQQIEK.N	18	440971	Capzb	ENSMUSP00000099566;ENSMUSP00000099565;ENSMUSP00000030518	ENSMUSG00000028745;ENSMUSG00000028745;ENSMUSG00000028745
41620	852.785	917.057	846.421	804.522	893.319	937.968	868.481	875.519	930.581	907.394	914.679	922.97	767.556	897.506	842.778	864.441	892.634	943.123	P47757	P47757	R.RLPPQQIEK.N	18	713317	Capzb	ENSMUSP00000099566;ENSMUSP00000099565;ENSMUSP00000030518	ENSMUSG00000028745;ENSMUSG00000028745;ENSMUSG00000028745
41621	81.4008	87.0216	88.5283	73.8874	109.416	71.6139	107.995	84.9068	90.5387	76.0433	61.5698	96.5917	98.5326	113.323	69.7394	67.7115	50.9404	111.934	P47757	P47757	R.RLPPQQIEK.N	18	32993.4	Capzb	ENSMUSP00000099566;ENSMUSP00000099565;ENSMUSP00000030518	ENSMUSG00000028745;ENSMUSG00000028745;ENSMUSG00000028745
41622	930.545	853.53	921.707	845.152	1028.65	847.524	822.739	880.745	883.656	837.896	1032.82	899.742	900.792	967.736	987.737	875.597	948.496	1008.63	P47757	P47757	R.RLPPQQIEK.N	18	622058	Capzb	ENSMUSP00000099566;ENSMUSP00000099565;ENSMUSP00000030518	ENSMUSG00000028745;ENSMUSG00000028745;ENSMUSG00000028745
41623	681.409	755.141	711.103	809.241	760.865	714.325	800.616	728.441	756.432	723.432	728.897	799.95	710.104	801.251	805.648	712.681	731.588	737.596	P47757	P47757	R.RLPPQQIEK.N	18	365523	Capzb	ENSMUSP00000099566;ENSMUSP00000099565;ENSMUSP00000030518	ENSMUSG00000028745;ENSMUSG00000028745;ENSMUSG00000028745
41624	958.49	1022.83	1097.2	945.367	1034.22	954.927	1037	910.663	970.476	920.158	998.041	986.387	1173.31	1098.3	1183.48	987.46	1035.43	952.645	P47757	P47757	R.RLPPQQIEK.N	18	391070	Capzb	ENSMUSP00000099566;ENSMUSP00000099565;ENSMUSP00000030518	ENSMUSG00000028745;ENSMUSG00000028745;ENSMUSG00000028745
41625	770.346	745.768	709.969	718.45	768.244	816.15	773.843	728.555	762.234	734.621	796.862	703.707	703.897	762.353	747.157	760.378	752.308	647.936	P47757	P47757	R.RLPPQQIEK.N	18	329952	Capzb	ENSMUSP00000099566;ENSMUSP00000099565;ENSMUSP00000030518	ENSMUSG00000028745;ENSMUSG00000028745;ENSMUSG00000028745
41626	365.896	485.064	471.111	553.606	544.973	455.501	416.974	393.128	402.832	379.864	428.37	437.071	362.153	498.495	349.597	436.432	413.924	439.229	P47757	P47757	R.RLPPQQIEK.N	18	171077	Capzb	ENSMUSP00000099566;ENSMUSP00000099565;ENSMUSP00000030518	ENSMUSG00000028745;ENSMUSG00000028745;ENSMUSG00000028745
41627	536.648	522.232	426.488	522.474	550.695	476.362	459.424	429.397	525.677	455.271	482.268	505.546	503.008	462.579	383.532	382.354	446.686	396.28	P47757	P47757	R.RLPPQQIEK.N	18	181198	Capzb	ENSMUSP00000099566;ENSMUSP00000099565;ENSMUSP00000030518	ENSMUSG00000028745;ENSMUSG00000028745;ENSMUSG00000028745
41628	390.804	350.572	370.963	301.863	383.652	307.771	408.676	361.69	347.917	369.794	411.176	366.549	339.617	376.296	303.069	313.966	348.33	322.028	P47757	P47757	R.RLPPQQIEK.N	18	136424	Capzb	ENSMUSP00000099566;ENSMUSP00000099565;ENSMUSP00000030518	ENSMUSG00000028745;ENSMUSG00000028745;ENSMUSG00000028745
41629	790.825	827.157	813.801	785.689	813.871	856.392	923.226	787.305	758.887	832.126	736.556	800.395	721.303	824.148	846.419	800.634	845.159	769.052	P47757	P47757	R.RLPPQQIEK.N	18	310643	Capzb	ENSMUSP00000099566;ENSMUSP00000099565;ENSMUSP00000030518	ENSMUSG00000028745;ENSMUSG00000028745;ENSMUSG00000028745
41630	126.418	120.263	131.497	147.838	121.16	171.762	104.174	125.275	128.714	131.598	133.75	123.537	140.547	111.212	107.858	161.281	155.837	137.726	P47757	P47757	R.RLPPQQIEK.N	18	50943.3	Capzb	ENSMUSP00000099566;ENSMUSP00000099565;ENSMUSP00000030518	ENSMUSG00000028745;ENSMUSG00000028745;ENSMUSG00000028745
41631	328.34	305.832	333.951	413.363	299.374	356.385	285.251	295.555	313.394	320.375	306.683	345.993	371.188	292.741	242.286	292.275	376.431	306.726	P47757	P47757	R.RLPPQQIEK.N	18	123828	Capzb	ENSMUSP00000099566;ENSMUSP00000099565;ENSMUSP00000030518	ENSMUSG00000028745;ENSMUSG00000028745;ENSMUSG00000028745
41632	33.7302	21.2227	13.1691	39.305	14.6769	9.30361	26.3467	14.4419	17.2917	17.568	42.1279	31.8337	34.5677	123.076	30.8136	22.558	86.243	35.6055	P47757	P47757	R.SPWSNKYDPPLEDGAMPSAR.L	18	13137.5	Capzb	ENSMUSP00000099566;ENSMUSP00000099565;ENSMUSP00000030518	ENSMUSG00000028745;ENSMUSG00000028745;ENSMUSG00000028745
41633	61.5754	65.8958	81.1518	58.5927	67.5174	54.6732	63.5983	69.4967	78.6573	57.081	64.6342	76.9603	41.7309	77.1844	55.8214	62.8014	45.9371	63.8901	Q9EP89	Q9EP89	K.EVWSEGLGYADVENR.V	18	24550.9	Lactb	ENSMUSP00000034929	ENSMUSG00000032370
41634	87.1249	76.0908	68.3094	79.41	68.6157	62.7179	93.6326	60.8504	46.5971	46.2465	69.0851	68.4449	101.275	85.918	50.2144	57.234	83.9028	63.5192	Q9EP89	Q9EP89	K.EVWSEGLGYADVENR.V	18	27172.4	Lactb	ENSMUSP00000034929	ENSMUSG00000032370
41635	408.323	372.432	391.601	455.063	455.942	412.807	492.36	474.713	460.009	477.663	468.838	528.456	547.25	444.983	447.093	487.319	441.851	533.455	Q9EP89	Q9EP89	K.FGNAM*LYGYQVGQFK.N	18	177629	Lactb	ENSMUSP00000034929	ENSMUSG00000032370
41636	284.941	297.427	315.719	385.964	364.445	395.781	424.437	321.926	391.874	353.869	423.821	386.343	357.946	383.693	357.287	400.494	444.346	382.7	Q9EP89	Q9EP89	K.FGNAMLYGYQVGQFK.N	18	167121	Lactb	ENSMUSP00000034929	ENSMUSG00000032370
41637	69.9148	99.6974	86.688	106.867	112.419	72.1356	96.478	86.3184	48.3246	117.047	75.9114	104.378	62.7554	83.1523	69.8492	84.0838	76.3683	89.4095	Q9EP89	Q9EP89	K.KNDFEQGELYLK.E	18	33008.8	Lactb	ENSMUSP00000034929	ENSMUSG00000032370
41638	20.1132	24.8644	18.4797	26.4031	10.8566	27.9571	11.0538	11.174	8.79597	18.3356	16.8081	17.0355	16.2837	12.4157	11.8513	15.7875	8.64679	3.52583	Q9Z2X8	Q9Z2X8	R.DEWHLVAPMLTR.R	18	6000.51	Keap1	ENSMUSP00000141807;ENSMUSP00000062467;ENSMUSP00000131029;ENSMUSP00000141840	ENSMUSG00000003308;ENSMUSG00000003308;ENSMUSG00000003308;ENSMUSG00000003308
41639	13.1975	19.8316	22.8463	21.6217	4.76367	12.6146	30.2489	17.3557	0	28.5156	26.1552	3.27116	13.5869	13.2906	13.6025	14.5846	6.8825	23.5128	Q9Z2X8	Q9Z2X8	R.DEWHLVAPMLTR.R	18	6118.08	Keap1	ENSMUSP00000141807;ENSMUSP00000062467;ENSMUSP00000131029;ENSMUSP00000141840	ENSMUSG00000003308;ENSMUSG00000003308;ENSMUSG00000003308;ENSMUSG00000003308
41640	16.8997	27.4096	21.4686	20.8182	9.15313	21.5242	17.5779	19.6196	11.1294	16.7389	27.6523	13.9538	25.7821	25.1284	17.5637	31.7403	18.4751	10.6338	P26638	P26638	R.ELVSCSNCTDYQAR.R	18	7560.2	Sars1	ENSMUSP00000088041	ENSMUSG00000068739
41641	40.5994	63.5886	41.8425	49.5923	26.4666	47.624	43.345	66.498	30.1771	67.0877	33.2865	62.8135	39.6149	64.2169	29.689	49.0611	55.6133	46.5007	P26638	P26638	R.ELVSCSNCTDYQAR.R	18	18361	Sars1	ENSMUSP00000088041	ENSMUSG00000068739
41642	338.148	367.248	384.426	386.431	428.322	311.574	360.154	368.115	411.467	386.31	397.719	362.379	349.84	353.261	401.491	335.992	345.074	349.561	P26638	P26638	K.GIAVPEK.L	18	142104	Sars1	ENSMUSP00000088041	ENSMUSG00000068739
41643	101.946	54.4107	110.045	90.7585	114.948	65.7661	81.0186	85.6623	109.699	61.3105	61.5807	86.307	105.4	78.2125	82.5483	95.2832	65.6556	78.8998	Q9DBF7	Q9DBF7	K.IREDPLFIIR.K	18	32731.4	Cwc25	ENSMUSP00000018685	ENSMUSG00000018541
41644	36.6424	23.3671	19.8592	31.1335	19.7313	40.2153	37.8478	25.328	5.49478	24.7775	33.211	7.28666	18.9883	32.6378	21.1657	25.3101	18.7443	21.2999	Q9DBF7	Q9DBF7	K.IREDPLFIIR.K	18	9481.39	Cwc25	ENSMUSP00000018685	ENSMUSG00000018541
41645	170.118	175.899	138.546	165.713	141.708	181.698	178.348	178.233	127.183	246.216	169.597	184.702	191.294	142.911	175.254	176.296	177.99	159.922	Q8BVA2	Q8BVA2	R.MAEVETPTGAETDM*K.Q	18	65949.1	Tmem222	ENSMUSP00000101527	ENSMUSG00000028857
41646	432.66	506.85	500.56	454.112	417.88	433.275	449.885	497.694	515.959	452.083	372.298	454.123	371.951	420.54	409.915	455.528	402.339	445.319	Q8BVA2	Q8BVA2	R.MAEVETPTGAETDMK.Q	18	224074	Tmem222	ENSMUSP00000101527	ENSMUSG00000028857
41647	279.231	269.904	246.084	279.071	314.012	257.272	226.102	305.727	304.062	277.131	236.681	227.298	328.96	260.203	233.716	281.198	296.549	243.066	Q8BVA2	Q8BVA2	R.MAEVETPTGAETDMK.Q	18	104183	Tmem222	ENSMUSP00000101527	ENSMUSG00000028857
41648	562.131	598.122	515.122	519.851	567.353	592.498	635.179	654.109	569.415	533.874	604.725	580.012	582.621	572.806	606.481	490.849	585.923	491.273	Q8K2F8	Q8K2F8	K.VPRPENEQLR.N	18	219709	Lsm14a	ENSMUSP00000082723	ENSMUSG00000066568
41649	536.618	589.805	588.882	634.313	564.849	593.7	401.476	548.626	616.435	627.059	496.11	493.75	473.766	469.023	384.038	385.994	372.539	360.09	Q8CGC4	Q8CGC4	R.SFGTEDRPTDRPAPPR.E	18	195540	Lsm14b	ENSMUSP00000055036	ENSMUSG00000039108
41650	335.253	332.4	365.62	411.716	310.098	376.853	407.414	354.025	342.796	328.4	296.384	341.168	427.474	342.467	376.429	310.114	358.15	289.337	Q3U6K5	Q3U6K5	K.ETDKPPFVIR.H	18	135009	Spata6	ENSMUSP00000036964;ENSMUSP00000114610	ENSMUSG00000034401;ENSMUSG00000034401
41651	19.6553	7.26911	6.88402	5.54032	8.76243	19.4516	16.6772	7.11212	17.9122	14.3324	3.62763	5.81343	11.8818	17.2805	11.4558	3.96442	14.3663	11.4353	Q9CQ79	Q9CQ79	K.VIPTLALLR.D	18	4318.85	Txndc9	ENSMUSP00000125491;ENSMUSP00000141609;ENSMUSP00000141595	ENSMUSG00000058407;ENSMUSG00000058407;ENSMUSG00000058407
41652	75.5116	129.32	79.2299	63.9484	81.3858	113.427	91.9226	78.0968	68.0628	102.851	77.3683	72.4829	112.477	93.1916	54.7204	48.3864	83.9657	45.7945	Q9CQ79	Q9CQ79	K.VVCHFYR.D	18	31504.9	Txndc9	ENSMUSP00000125491;ENSMUSP00000141609;ENSMUSP00000141595	ENSMUSG00000058407;ENSMUSG00000058407;ENSMUSG00000058407
41653	41.207	25.4068	42.3076	32.729	41.5385	35.3671	43.1921	50.341	28.5592	38.0117	26.7144	40.92	31.1311	26.3768	36.1974	44.7964	24.2567	17.0058	Q9CQ79	Q9CQ79	K.VVCHFYR.D	18	13398.1	Txndc9	ENSMUSP00000125491;ENSMUSP00000141609;ENSMUSP00000141595	ENSMUSG00000058407;ENSMUSG00000058407;ENSMUSG00000058407
41654	382.553	402.357	419.919	412.598	392.429	411.165	411.925	408.498	361.813	387.826	411.381	399.801	411.267	400.381	353.77	412.304	462.256	546.763	Q91V14	Q91V14	K.KKPVQAPR.M	18	158193	Slc12a5	ENSMUSP00000144623;ENSMUSP00000096690	ENSMUSG00000017740;ENSMUSG00000017740
41655	12.2584	30.9679	17.2569	32.1418	6.85758	16.6359	21.9165	35.1362	7.96148	26.0832	18.3967	14.4951	17.5251	16.3457	23.0932	14.0645	28.3667	34.4814	Q9JIS8	Q9JIS8	R.NLALFEEELDIRPK.V	18	8006.74	Slc12a4	ENSMUSP00000112130	ENSMUSG00000017765
41656	679.521	553.384	748.567	613.96	692.313	639.739	589.645	603.874	590.956	573.528	610.113	576.501	504.259	454.51	554.231	517.096	571.457	521.792	Q924N4	Q924N4	K.EWGDGIR.G	18	226750	Slc12a6	ENSMUSP00000028549;ENSMUSP00000051490	ENSMUSG00000027130;ENSMUSG00000027130
41657	545.019	555.38	581.656	545.872	531.228	544.288	559.656	481.466	541.284	513.123	483.889	509.421	488.292	437.041	584.453	489.456	506.239	482.547	Q924N4	Q924N4	K.EWGDGIR.G	18	200745	Slc12a6	ENSMUSP00000028549;ENSMUSP00000051490	ENSMUSG00000027130;ENSMUSG00000027130
41658	320.847	329.361	321.473	319.302	275.162	323.606	308.327	336.967	300.845	273.363	319.929	388.634	349.945	323.993	287.572	300.991	326.459	348.841	Q924N4	Q924N4	K.EWGDGIR.G	18	123174	Slc12a6	ENSMUSP00000028549;ENSMUSP00000051490	ENSMUSG00000027130;ENSMUSG00000027130
41659	748.669	666.953	823.524	824.507	774.178	737.316	742.992	783.474	795.291	779.45	727.758	744.145	818.996	693.661	702.327	714.467	733.041	719.209	Q924N4	Q924N4	K.LVLLNM*PGPPR.N	18	289667	Slc12a6	ENSMUSP00000028549;ENSMUSP00000051490	ENSMUSG00000027130;ENSMUSG00000027130
41660	131.335	137.97	190.552	173.595	148.786	179.316	156.336	171.828	175.154	140.121	162.552	124.431	139.776	138.277	161.939	140.307	108.346	113.733	Q924N4	Q924N4	K.LVLLNM*PGPPR.N	18	57661.1	Slc12a6	ENSMUSP00000028549;ENSMUSP00000051490	ENSMUSG00000027130;ENSMUSG00000027130
41661	577.864	621.893	712.824	620.278	628.128	583.402	652.448	608.361	552.168	669.232	581.69	560.457	668.444	580.169	607.91	589.856	549.302	557.928	Q924N4	Q924N4	K.LVLLNM*PGPPR.N	18	979620	Slc12a6	ENSMUSP00000028549;ENSMUSP00000051490	ENSMUSG00000027130;ENSMUSG00000027130
41662	434.331	452.406	524.057	495.796	502.965	423.844	364.503	517.004	399.223	395.275	451.817	464.005	396.435	464.994	454.759	437.725	413.708	365.975	Q924N4	Q924N4	K.LVLLNM*PGPPR.N	18	475616	Slc12a6	ENSMUSP00000028549;ENSMUSP00000051490	ENSMUSG00000027130;ENSMUSG00000027130
41663	156.819	175.87	166.283	159.9	180.621	171.652	137.507	135.716	185.98	168.316	156.146	135.221	129.279	112.491	138.761	186.196	139.581	154.308	Q924N4	Q924N4	K.LVLLNM*PGPPR.N	18	59721.9	Slc12a6	ENSMUSP00000028549;ENSMUSP00000051490	ENSMUSG00000027130;ENSMUSG00000027130
41664	468.035	451.23	573.602	628.66	495.797	513.584	512.597	559.356	497.189	477.701	565.37	498.7	434.362	484.837	513.569	481.899	517.64	464.088	Q924N4	Q924N4	K.LVLLNM*PGPPR.N	18	195643	Slc12a6	ENSMUSP00000028549;ENSMUSP00000051490	ENSMUSG00000027130;ENSMUSG00000027130
41665	432.278	422.706	458.416	450.369	466.94	474.126	377.533	386.025	456.226	407.789	447.417	393.746	406.289	447.609	406.249	396.676	395.136	341.999	Q924N4	Q924N4	K.LVLLNM*PGPPR.N	18	162015	Slc12a6	ENSMUSP00000028549;ENSMUSP00000051490	ENSMUSG00000027130;ENSMUSG00000027130
41666	67.0234	87.0318	88.6442	68.6354	46.8102	77.8537	86.7767	86.7085	87.9378	93.8894	74.6476	81.3633	63.1204	46.8166	51.6056	76.5572	65.9418	48.0339	Q924N4	Q924N4	K.LVLLNM*PGPPR.N	18	27808	Slc12a6	ENSMUSP00000028549;ENSMUSP00000051490	ENSMUSG00000027130;ENSMUSG00000027130
41667	619.137	634.58	798.778	659.465	685.778	732.056	750.289	641.654	682.844	718.252	682.606	632.493	535.62	617.87	566.891	626.589	615.123	667.592	Q924N4	Q924N4	K.LVLLNMPGPPR.N	18	408123	Slc12a6	ENSMUSP00000028549;ENSMUSP00000051490	ENSMUSG00000027130;ENSMUSG00000027130
41668	803.284	747.707	841.526	759.327	829.178	832.55	810.282	723.048	841.953	663.075	821.614	722.092	775.319	730.675	690.261	711.567	751.01	784.218	Q924N4	Q924N4	K.LVLLNMPGPPR.N	18	8.61613e+06	Slc12a6	ENSMUSP00000028549;ENSMUSP00000051490	ENSMUSG00000027130;ENSMUSG00000027130
41669	89.6569	70.8167	86.0735	59.296	55.7988	73.1749	78.625	67.3548	91.9006	95.1473	71.2179	81.1614	71.202	72.4049	57.5048	90.4646	78.3377	68.3211	Q924N4	Q924N4	K.LVLLNMPGPPR.N	18	29083.6	Slc12a6	ENSMUSP00000028549;ENSMUSP00000051490	ENSMUSG00000027130;ENSMUSG00000027130
41670	108.077	141.711	114.459	62.925	132.393	133.271	144.52	102.751	104.573	126.535	131.449	116.495	104.906	141.491	110.352	114.475	96.8594	138.256	Q924N4	Q924N4	K.LVLLNMPGPPR.N	18	45505.4	Slc12a6	ENSMUSP00000028549;ENSMUSP00000051490	ENSMUSG00000027130;ENSMUSG00000027130
41671	92.6107	92.4491	158.564	133.022	77.9954	103.147	129.669	84.5543	158.108	146.034	95.086	65.6503	70.3299	94.4151	105.938	106.171	144.286	105.793	Q924N4	Q924N4	K.LVLLNMPGPPR.N	18	42044	Slc12a6	ENSMUSP00000028549;ENSMUSP00000051490	ENSMUSG00000027130;ENSMUSG00000027130
41672	350.46	360.443	297.558	413.111	457.917	417.912	290.492	355.612	394.204	456.13	328.915	358.018	298.702	383.079	305.804	327.826	352.875	344.982	Q924N4	Q924N4	R.NAYLNNSNYEEGDEYFDK.N	18	138977	Slc12a6	ENSMUSP00000028549;ENSMUSP00000051490	ENSMUSG00000027130;ENSMUSG00000027130
41673	120.239	94.4648	85.1818	97.9685	84.3246	79.1389	65.8347	74.9231	80.4443	62.7884	89.9283	70.7309	93.4657	96.0673	60.5714	64.7861	113.149	55.6147	Q924N4	Q924N4	R.NAYLNNSNYEEGDEYFDK.N	18	31879	Slc12a6	ENSMUSP00000028549;ENSMUSP00000051490	ENSMUSG00000027130;ENSMUSG00000027130
41674	279.313	240.306	196.738	221.494	219.441	251.437	239.397	237.645	298.82	207.681	209.249	221.773	289.749	201.838	171.321	232.548	198.01	192.025	Q9D2N9	Q9D2N9	R.LPAADVK.N	18	87931	Vps33a	ENSMUSP00000031388	ENSMUSG00000029434
41675	799.333	826.645	766.771	742.73	718.834	762.932	829.706	843.257	791.459	735.637	773.471	685.407	753.045	740.036	781.772	779.037	680.288	688.054	Q9D2N9	Q9D2N9	R.LPAADVK.N	18	296954	Vps33a	ENSMUSP00000031388	ENSMUSG00000029434
41676	1005.42	1158.51	1300	1522.37	2162.59	1805.46	1972.81	2012.93	1902.34	1150.35	1710.69	1658.12	1981.75	1717.68	1591	1394.38	1751.47	787.965	Q9D2N9	Q9D2N9	K.NIIFLVRPR.L	17	611758	Vps33a	ENSMUSP00000031388	ENSMUSG00000029434
41677	774.87	1045.2	1105.82	1413.51	1962.57	1353.72	1754.65	1855.7	1707.16	931.46	1404.99	1460.92	1700.87	1360.77	1364.92	1311.15	1510.52	703.469	Q9D2N9	Q9D2N9	K.NIIFLVRPR.L	18	529074	Vps33a	ENSMUSP00000031388	ENSMUSG00000029434
41678	56.4743	65.7911	60.2274	53.4915	56.6204	47.2606	66.7751	67.3393	60.4405	77.7906	86.0941	21.9925	69.3999	85.7537	47.6409	64.9722	56.175	42.2201	Q99JX4	Q99JX4	K.VM*VELLGSYTEDNASQAR.V	18	23251	Eif3m	ENSMUSP00000028592	ENSMUSG00000027170
41679	28.5	32.9808	30.9849	27.312	39.5512	42.4798	49.1801	51.1463	33.0814	32.5169	36.8069	41.6446	40.2615	46.0077	23.73	38.4259	36.695	59.1847	Q99JX4	Q99JX4	K.VM*VELLGSYTEDNASQAR.V	18	27225.3	Eif3m	ENSMUSP00000028592	ENSMUSG00000027170
41680	74.1526	75.8143	90.4874	94.5932	66.936	84.6872	112.975	79.3997	101.544	93.0184	82.0891	74.6713	73.4883	40.0686	78.0633	82.6192	78.2839	94.5342	Q99JX4	Q99JX4	K.VMVELLGSYTEDNASQAR.V	18	369664	Eif3m	ENSMUSP00000028592	ENSMUSG00000027170
41681	43.3983	43.6672	38.5137	36.2452	63.9049	55.7628	68.2572	45.1567	34.0496	65.2158	66.9402	48.5725	69.3359	39.8049	68.649	33.6723	53.1057	39.4168	Q99JX4	Q99JX4	K.VMVELLGSYTEDNASQAR.V	18	38857.8	Eif3m	ENSMUSP00000028592	ENSMUSG00000027170
41682	34.5608	15.9207	30.1932	30.1307	35.8158	13.661	19.5317	32.3153	37.7774	30.5674	20.6287	36.1293	37.0571	19.0193	20.8345	30.2683	36.0834	26.3711	Q99JX4	Q99JX4	K.VMVELLGSYTEDNASQAR.V	18	10851.6	Eif3m	ENSMUSP00000028592	ENSMUSG00000027170
41683	23.7991	24.3961	8.95438	38.7774	63.8867	17.3313	24.3179	42.8323	47.4901	34.996	32.8904	25.3577	30.4979	25.8651	31.6543	28.1418	13.1394	21.9885	Q99JX4	Q99JX4	K.VMVELLGSYTEDNASQAR.V	18	11477.6	Eif3m	ENSMUSP00000028592	ENSMUSG00000027170
41684	31.8788	29.5075	34.8296	39.5971	50.5352	32.1709	24.1294	16.7666	40.4362	45.2399	27.3834	29.5889	38.2684	29.3468	34.2786	38.1814	38.9463	34.4921	Q99JX4	Q99JX4	K.VMVELLGSYTEDNASQAR.V	18	13173.8	Eif3m	ENSMUSP00000028592	ENSMUSG00000027170
41685	22.5574	31.5289	31.3887	30.3717	47.9731	29.7295	13.7707	25.9934	43.374	37.7485	11.3147	18.9115	25.563	34.6591	46.354	24.0324	38.0782	34.6926	Q4U2R1	Q4U2R1	K.IHGLILLGR.I	18	11733.2	Herc2	ENSMUSP00000075579;ENSMUSP00000131573;ENSMUSP00000145997	ENSMUSG00000030451;ENSMUSG00000030451;ENSMUSG00000030451
41686	12.6646	7.15033	19.6005	11.142	5.4395	8.63877	7.73194	19.8117	24.4314	12.9265	23.7372	11.2785	12.2998	7.43053	4.47376	7.93454	21.9172	8.83685	Q4U2R1	Q4U2R1	K.IHGLILLGR.I	18	4867.5	Herc2	ENSMUSP00000075579;ENSMUSP00000131573;ENSMUSP00000145997	ENSMUSG00000030451;ENSMUSG00000030451;ENSMUSG00000030451
41687	163.404	182.07	178.216	182.01	198.037	196.355	186.922	184.718	177.08	193.229	160.462	194.637	129.26	198.845	168.257	173.763	172.256	174.501	Q4U2R1	Q4U2R1	R.MLLEVTFGK.L	18	68809.9	Herc2	ENSMUSP00000075579;ENSMUSP00000131573;ENSMUSP00000145997	ENSMUSG00000030451;ENSMUSG00000030451;ENSMUSG00000030451
41688	441.766	465.06	439.081	498.126	495.296	483.86	402.174	412.455	407.11	527.298	438.678	479.095	404.265	386.892	402.909	453.108	434.338	461.419	Q4U2R1	Q4U2R1	K.VFSWGEGDDGK.L	18	171979	Herc2	ENSMUSP00000075579;ENSMUSP00000131573;ENSMUSP00000145997	ENSMUSG00000030451;ENSMUSG00000030451;ENSMUSG00000030451
41689	10.3341	8.81776	12.8718	16.3096	11.9628	2.75094	2.13241	11.5982	0	13.3141	4.84222	12.5855	7.68071	2.618	9.39502	5.68175	14.1563	3.80337	Q4U2R1	Q4U2R1	K.VFVWGLNDK.D	16	3228.4	Herc2	ENSMUSP00000075579;ENSMUSP00000131573;ENSMUSP00000145997	ENSMUSG00000030451;ENSMUSG00000030451;ENSMUSG00000030451
41690	129.905	174.069	113.407	179.861	132.138	167.47	140.143	155.212	136.337	152.769	175.917	133.177	112.185	62.8327	138.782	140.78	139.655	141.829	Q6ZQ82	Q6ZQ82	K.FADSLNEFK.F	18	306754	Arhgap26	ENSMUSP00000095200	ENSMUSG00000036452
41691	486.259	537.884	482.214	482.074	451.058	437.986	477.22	503.083	401.351	526.126	436.046	415.497	449.377	372.163	467.409	447.059	438.725	460.136	Q6ZQ82	Q6ZQ82	R.M*IENASEVLITPLEK.F	18	374074	Arhgap26	ENSMUSP00000095200	ENSMUSG00000036452
41692	415.031	497.091	501.627	442.294	435.727	520.66	363.899	406.92	440.318	419.489	473.649	392.411	450.241	445.606	437.087	440.726	474.462	497.999	Q6ZQ82	Q6ZQ82	K.SSDSKPPSCSK.R	18	172388	Arhgap26	ENSMUSP00000095200	ENSMUSG00000036452
41693	323.206	266.654	344.037	321.399	272.177	270.012	290.535	314.965	283.232	254.63	261.93	240.754	317.345	320.791	268.929	311.794	264.343	333.437	Q6ZQ82	Q6ZQ82	K.SSDSKPPSCSK.R	18	112571	Arhgap26	ENSMUSP00000095200	ENSMUSG00000036452
41694	100.36	79.043	115.815	100.912	131.862	134.454	97.4102	91.237	148.747	78.7966	89.9313	85.224	149.392	132.813	84.753	129.721	101.075	138.075	Q6ZQ82	Q6ZQ82	K.SSDSKPPSCSK.R	18	42596.4	Arhgap26	ENSMUSP00000095200	ENSMUSG00000036452
41695	126.356	106.522	92.1701	76.5069	90.9548	113.985	86.813	139.669	144.691	115.242	125.088	151.528	143.739	83.6526	76.6042	114.533	88.8826	129.484	Q8CGV2	Q8CGV2	K.GDTTESSK.T	18	42938.9	Tph2	ENSMUSP00000006949	ENSMUSG00000006764
41696	34.1507	48.4419	38.7611	43.2897	51.7304	54.1526	34.453	29.1876	29.1927	78.5519	56.0565	70.5412	75.6386	24.2395	38.1966	34.2381	63.9982	57.1353	Q8CGV2	Q8CGV2	R.GLSLDSAVPEDHQLLGSLTQNK.A	18	18351.1	Tph2	ENSMUSP00000006949	ENSMUSG00000006764
41697	159.393	187.695	182.488	126.328	167.715	161.756	127.321	170.721	210.994	166.005	129.183	178.033	177.949	152.9	184.87	178.629	103.808	140.123	Q9CYQ7	Q9CYQ7	K.DFLHVLNLNK.R	18	62188.6	Narf	ENSMUSP00000099304	ENSMUSG00000000056
41698	36.2357	30.1429	31.2874	31.786	60.5159	53.47	50.2549	37.0949	43.2005	39.2564	42.6214	44.2158	48.6143	29.6319	34.4193	13.3344	47.6887	69.68	Q9D051	Q9D051	K.EGIECEVINLR.T	18	15910.4	Pdhb	ENSMUSP00000022268	ENSMUSG00000021748
41699	108.889	106.547	107.149	124.086	95.6228	79.5743	101.06	73.1848	87.0555	80.4429	114.082	99.5557	129.407	97.7607	104.842	76.4868	112.684	96.8628	Q9D051	Q9D051	K.EGIECEVINLR.T	18	38420.5	Pdhb	ENSMUSP00000022268	ENSMUSG00000021748
41700	102.785	131.508	94.5528	104.367	105.845	140.032	106.185	96.2039	94.9722	113.441	111.455	100.712	114.02	83.872	87.8201	77.0005	106.952	87.565	Q9D051	Q9D051	K.EGIECEVINLR.T	18	39790.1	Pdhb	ENSMUSP00000022268	ENSMUSG00000021748
41701	40.989	37.8401	20.8971	37.7862	33.5086	52.2265	45.9045	26.7986	33.8632	66.3833	55.1471	45.5747	31.4502	31.645	32.0539	23.3777	27.6389	27.05	Q9D051	Q9D051	K.EGIECEVINLR.T	18	14347.1	Pdhb	ENSMUSP00000022268	ENSMUSG00000021748
41702	14.8348	47.8387	38.0806	45.6345	28.1836	22.0058	32.9716	31.242	30.9958	35.6718	30.226	24.9943	22.086	20.0474	24.2437	18.3889	33.0097	23.9416	Q9D051	Q9D051	R.IM*EGPAFNFLDAPAVR.V	18	11222.5	Pdhb	ENSMUSP00000022268	ENSMUSG00000021748
41703	31.7981	25.3334	23.4192	15.417	19.4863	18.2328	11.9814	31.9138	19.5566	22.3877	20.0141	29.3782	24.2174	23.4743	24.2256	26.9159	18.2526	50.4973	Q9D051	Q9D051	R.IM*EGPAFNFLDAPAVR.V	18	9341.46	Pdhb	ENSMUSP00000022268	ENSMUSG00000021748
41704	301.84	267.888	287.841	348.893	321.896	349.123	269.404	354.513	300.519	371.792	348.51	346.08	283.254	253.426	330.37	335.775	255.413	327.274	Q9D051	Q9D051	K.TNHLVTVEGGWPQFGVGAEICAR.I	18	122961	Pdhb	ENSMUSP00000022268	ENSMUSG00000021748
41705	199.062	143.006	133.805	147.17	162.951	144.128	177.262	200.505	187.106	179.202	165.528	192.132	172.631	171.158	135.857	169.579	170.773	136.11	Q9D051	Q9D051	K.TNHLVTVEGGWPQFGVGAEICAR.I	18	93670.6	Pdhb	ENSMUSP00000022268	ENSMUSG00000021748
41706	46.0514	23.5932	28.1051	41.7223	36.661	44.1627	48.0173	55.4291	57.962	77.4715	37.3879	39.5379	36.0831	60.1115	34.9937	62.4237	38.9334	27.8292	Q9D051	Q9D051	K.TNHLVTVEGGWPQFGVGAEICAR.I	18	30571.3	Pdhb	ENSMUSP00000022268	ENSMUSG00000021748
41707	147.325	105.79	101.486	125.221	99.2817	108.121	140.724	121.848	134.463	157.967	167.702	170.401	180.298	132.649	137.216	167.064	130.339	138.453	Q9D051	Q9D051	K.TNHLVTVEGGWPQFGVGAEICAR.I	18	140639	Pdhb	ENSMUSP00000022268	ENSMUSG00000021748
41708	124.198	102.016	169.291	120.14	131.44	160.239	157.862	153.492	166.997	146.163	161.867	159.416	151.733	184.182	124.829	119.573	175.408	144.998	Q9D051	Q9D051	K.TNHLVTVEGGWPQFGVGAEICAR.I	18	66838.7	Pdhb	ENSMUSP00000022268	ENSMUSG00000021748
41709	28.2647	28.9003	12.8756	23.8887	13.7682	32.0497	19.225	21.7506	12.9092	34.6435	13.4995	26.2561	11.255	19.381	19.8315	21.8953	24.2951	18.4515	Q9D051	Q9D051	K.TNHLVTVEGGWPQFGVGAEICAR.I	18	8202.76	Pdhb	ENSMUSP00000022268	ENSMUSG00000021748
41710	87.6692	76.2636	88.3526	97.1925	62.795	107.49	86.6197	71.3578	84.8735	108.529	84.6504	102.589	70.6252	91.6797	68.064	111.336	68.4142	99.8695	Q9D051	Q9D051	K.TNHLVTVEGGWPQFGVGAEICAR.I	18	33564.3	Pdhb	ENSMUSP00000022268	ENSMUSG00000021748
41711	255.263	175.376	178.554	233.46	202.079	220.035	277.906	226.22	207.549	257.832	196.784	267.438	284.548	235.55	231.883	228.085	188.624	276.186	Q9D051	Q9D051	K.TNHLVTVEGGWPQFGVGAEICAR.I	18	89062.7	Pdhb	ENSMUSP00000022268	ENSMUSG00000021748
41712	166.286	164.171	142.024	195.338	186.126	203.64	215.512	178.894	129.616	162.944	165.093	161.819	178.676	173.333	162.963	167.988	172.955	181.461	Q9D051	Q9D051	K.TNHLVTVEGGWPQFGVGAEICAR.I	18	91916.9	Pdhb	ENSMUSP00000022268	ENSMUSG00000021748
41713	16.7917	27.7698	9.5654	24.5213	15.8395	18.3841	27.8666	12.4335	26.011	13.9761	32.2621	20.703	10.9521	12.1083	9.95573	15.0853	17.2496	25.5846	Q9D051	Q9D051	K.TNHLVTVEGGWPQFGVGAEICAR.I	18	7216.2	Pdhb	ENSMUSP00000022268	ENSMUSG00000021748
41714	31.5293	36.9544	18.9684	37.711	30.2876	48.0745	41.1678	14.2042	35.7075	35.2977	43.5261	20.2404	25.5687	38.4938	18.8155	35.3992	18.1255	21.7781	Q9D051	Q9D051	K.TNHLVTVEGGWPQFGVGAEICAR.I	18	11814.7	Pdhb	ENSMUSP00000022268	ENSMUSG00000021748
41715	5.39405	2.10049	8.80726	11.7549	12.8856	11.8004	4.99632	8.56432	8.21344	5.35405	1.94065	13.5792	9.33665	16.0317	4.41914	6.11977	13.0166	9.49815	Q9D051	Q9D051	K.TNHLVTVEGGWPQFGVGAEICAR.I	18	3293.02	Pdhb	ENSMUSP00000022268	ENSMUSG00000021748
41716	0	Inf	Inf	0	Inf	0	0	Inf	0	Inf	Inf	0	0	3.3593	Inf	0	0	0	Q9D051	Q9D051	K.TNHLVTVEGGWPQFGVGAEICAR.I	1	71.9541	Pdhb	ENSMUSP00000022268	ENSMUSG00000021748
41717	0	1.76236	0	8.67998	1.70237	4.71398	0	4.30895	0	10.73	4.12459	0	0	0	4.45024	3.17294	3.47036	4.98625	Q9D051	Q9D051	K.TNHLVTVEGGWPQFGVGAEICAR.I	11	1115.02	Pdhb	ENSMUSP00000022268	ENSMUSG00000021748
41718	0	0	0	0	0	9.82136	2.08927	0	0	4.80443	Inf	0	0	Inf	0	0	4.2819	0	Q9D051	Q9D051	K.TNHLVTVEGGWPQFGVGAEICAR.I	4	450.053	Pdhb	ENSMUSP00000022268	ENSMUSG00000021748
41719	5.00584	6.47096	7.67076	0	1.67993	7.15705	0	9.21713	0	8.72291	Inf	9.21747	0	0	6.24213	Inf	2.0092	0	Q9D051	Q9D051	K.TNHLVTVEGGWPQFGVGAEICAR.I	10	1357.35	Pdhb	ENSMUSP00000022268	ENSMUSG00000021748
41720	21.6782	28.5559	26.076	16.9294	20.3165	28.3746	6.36415	32.3234	15.0814	6.16172	26.9771	22.9615	14.5798	10.1346	11.5173	40.7073	22.661	6.85388	Q9D051	Q9D051	K.TNHLVTVEGGWPQFGVGAEICAR.I	18	7669.95	Pdhb	ENSMUSP00000022268	ENSMUSG00000021748
41721	7.83551	27.7352	21.3019	22.6809	14.1632	21.549	10.2491	31.5261	12.6655	20.4428	13.4125	15.2051	19.1288	9.71122	16.7284	32.4931	22.8641	48.4544	Q9D051	Q9D051	K.TNHLVTVEGGWPQFGVGAEICAR.I	18	7881.75	Pdhb	ENSMUSP00000022268	ENSMUSG00000021748
41722	5.19387	10.7205	2.738	0	0	6.60628	Inf	0	0	Inf	3.22139	0	1.93116	0	0	5.63178	4.72225	0	Q9D051	Q9D051	K.TNHLVTVEGGWPQFGVGAEICAR.I	8	872.908	Pdhb	ENSMUSP00000022268	ENSMUSG00000021748
41723	0	3.64191	0	2.55702	0	0	Inf	Inf	Inf	0	0	4.70624	0	0	2.3899	2.04634	2.26145	4.09325	Q9D051	Q9D051	K.TNHLVTVEGGWPQFGVGAEICAR.I	7	464.782	Pdhb	ENSMUSP00000022268	ENSMUSG00000021748
41724	0	1.70074	0	2.88313	0	3.07569	1.59828	3.48359	4.84086	3.17287	0	0	2.29222	0	0	1.49518	Inf	0	Q9D051	Q9D051	K.TNHLVTVEGGWPQFGVGAEICAR.I	9	525.238	Pdhb	ENSMUSP00000022268	ENSMUSG00000021748
41725	28.4946	15.6842	11.9199	32.2167	15.0612	26.8822	18.5614	24.9786	14.8136	19.4794	21.178	34.2692	26.6457	27.2663	17.6844	16.0927	14.952	17.916	Q9D051	Q9D051	K.TNHLVTVEGGWPQFGVGAEICAR.I	18	8219.93	Pdhb	ENSMUSP00000022268	ENSMUSG00000021748
41726	26.6193	12.6423	20.1827	12.872	13.9969	27.6591	24.4674	33.3897	22.5305	30.2533	33.7621	9.69121	20.8862	18.2001	22.3527	19.7651	26.6844	28.2987	Q9D051	Q9D051	K.TNHLVTVEGGWPQFGVGAEICAR.I	18	8654.78	Pdhb	ENSMUSP00000022268	ENSMUSG00000021748
41727	16.9641	22.619	13.4206	39.3241	20.8112	21.0897	6.82247	12.3565	19.877	13.8491	10.7106	22.0829	34.3443	26.8879	28.1657	8.8519	14.5872	22.6675	Q9D051	Q9D051	K.TNHLVTVEGGWPQFGVGAEICAR.I	18	7606.5	Pdhb	ENSMUSP00000022268	ENSMUSG00000021748
41728	10.5309	22.7437	15.5508	24.1462	0.625409	15.813	2.43879	5.14068	14.6335	19.56	4.52948	17.8337	24.219	10.8019	7.86386	6.45991	7.98361	8.86974	Q9D051	Q9D051	K.TNHLVTVEGGWPQFGVGAEICAR.I	18	4702.68	Pdhb	ENSMUSP00000022268	ENSMUSG00000021748
41729	15.9095	6.33042	10.7301	16.2613	19.0987	8.47276	14.8058	9.9539	18.496	7.98326	14.308	11.4471	13.0612	13.8805	9.73868	4.7374	14.4796	6.41893	Q9D051	Q9D051	K.TNHLVTVEGGWPQFGVGAEICAR.I	18	4559.38	Pdhb	ENSMUSP00000022268	ENSMUSG00000021748
41730	0	7.14254	4.80789	8.82082	1.42243	9.4775	3.38025	6.00005	4.43022	0	0	9.52449	0	9.8834	1.82999	1.06311	0	2.10454	Q9D051	Q9D051	K.TNHLVTVEGGWPQFGVGAEICAR.I	13	1495.04	Pdhb	ENSMUSP00000022268	ENSMUSG00000021748
41731	458.295	445.725	442.073	422.251	446.781	448.544	431.507	420.485	376.675	517.607	492.639	392.303	431.633	488.794	354.726	407.751	554.013	429.113	Q9D051	Q9D051	K.VVSPWNSEDAK.G	18	1.58462e+06	Pdhb	ENSMUSP00000022268	ENSMUSG00000021748
41732	577.313	536.492	597.657	531.425	513.774	488.794	522.196	544.216	597.066	525.005	520.24	603.916	559.984	550.51	531.921	589.389	528.875	499.58	Q9D051	Q9D051	K.VVSPWNSEDAK.G	18	210120	Pdhb	ENSMUSP00000022268	ENSMUSG00000021748
41733	187.304	176.369	199.881	188.748	150.397	189.87	174.351	199.354	220.893	182.257	187.012	211.787	175.494	206.378	175.515	163.089	173.772	175.752	Q9D051	Q9D051	K.VVSPWNSEDAK.G	18	71440.3	Pdhb	ENSMUSP00000022268	ENSMUSG00000021748
41734	479.208	426.057	417.956	438.44	420.85	350.809	455.013	364.295	429.235	497.978	489.616	480.7	497.296	357.893	418.235	414.802	413.073	468.235	Q9D051	Q9D051	K.VVSPWNSEDAK.G	18	167347	Pdhb	ENSMUSP00000022268	ENSMUSG00000021748
41735	523.76	533.606	480.206	544.932	445.67	483.798	526.758	517.233	412.275	506.733	502.503	521.763	490.598	492.504	514.822	455.43	516.597	568.805	Q9D051	Q9D051	K.VVSPWNSEDAK.G	18	196482	Pdhb	ENSMUSP00000022268	ENSMUSG00000021748
41736	384.607	440.203	296.387	509.133	380.698	403.744	480.714	456.598	351.536	401.984	450.778	417.305	341.859	370.749	356.065	392.687	428.608	421.777	Q9CY73	Q9CY73	R.QSLGIEK.E	18	584851	Mrpl44	ENSMUSP00000027464	ENSMUSG00000026248
41737	1411.94	1508.16	1516.87	1368.71	1475.33	1489.28	1591.29	1440.26	1559.47	1344.86	1414.81	1274.17	1524.39	1374.3	1409.14	1315.71	1439.3	1421.14	Q9JJI8	Q9JJI8	K.DFLLTAR.R	18	747001	Rpl38	ENSMUSP00000102213;ENSMUSP00000102211;ENSMUSP00000102209;ENSMUSP00000080741	ENSMUSG00000057322;ENSMUSG00000057322;ENSMUSG00000057322;ENSMUSG00000057322
41738	398.662	429.371	405.892	396.71	386.114	392.987	341.039	333.492	444.624	324.168	317.881	395.198	284.465	357.58	355.644	323.273	405.898	318.237	Q9JJI8	Q9JJI8	K.DFLLTAR.R	18	830976	Rpl38	ENSMUSP00000102213;ENSMUSP00000102211;ENSMUSP00000102209;ENSMUSP00000080741	ENSMUSG00000057322;ENSMUSG00000057322;ENSMUSG00000057322;ENSMUSG00000057322
41739	590.349	537.683	540.032	603.041	580.943	590.099	562.24	568.489	634.204	536.636	550.319	566.79	613.277	567.476	539.574	547.125	636.052	560.882	Q9JJI8	Q9JJI8	K.DFLLTAR.R	18	221055	Rpl38	ENSMUSP00000102213;ENSMUSP00000102211;ENSMUSP00000102209;ENSMUSP00000080741	ENSMUSG00000057322;ENSMUSG00000057322;ENSMUSG00000057322;ENSMUSG00000057322
41740	307.519	295.523	305.171	286.625	282.502	293.829	324.803	308.522	302.738	309.943	262.112	289.644	266.396	271.695	296.501	238.296	286.66	203.846	Q80YR4	Q80YR4	R.DLLGESFQK.I	18	109879	Znf598	ENSMUSP00000157172;ENSMUSP00000038367	ENSMUSG00000041130;ENSMUSG00000041130
41741	60.56	74.081	69.5193	56.8047	65.3336	74.6747	114.471	50.9825	52.0853	85.0897	91.657	69.3433	50.6808	62.8429	38.343	45.9532	65.3661	59.196	Q80YR4	Q80YR4	R.DLLGESFQK.I	18	25402.3	Znf598	ENSMUSP00000157172;ENSMUSP00000038367	ENSMUSG00000041130;ENSMUSG00000041130
41742	260.748	250.538	246.126	289.284	254.659	257.837	274.126	283.236	251.817	238.865	236.437	155.316	206.203	214.962	251.978	215.284	244.732	264.01	O55222	O55222	K.FALDM*AR.G	18	94080.9	Ilk	ENSMUSP00000033182;ENSMUSP00000130341	ENSMUSG00000030890;ENSMUSG00000030890
41743	175.666	199.11	181.888	195.242	194.388	195.974	171.491	152.269	176.761	194.697	154.666	159.207	148.034	169.21	159.671	195.117	179.088	178.595	O55222	O55222	K.FALDM*AR.G	18	68077.3	Ilk	ENSMUSP00000033182;ENSMUSP00000130341	ENSMUSG00000030890;ENSMUSG00000030890
41744	415.512	510.229	369.37	363.994	356.325	394.081	381.222	406.941	407.203	434.809	299.751	424.831	409.255	449.262	424.426	460.468	365.297	383.55	O55222	O55222	K.FALDMAR.G	18	155295	Ilk	ENSMUSP00000033182;ENSMUSP00000130341	ENSMUSG00000030890;ENSMUSG00000030890
41745	685.508	683.9	643.576	675.891	624.604	574.109	770.246	741.117	678.084	579.365	678.658	586.608	679.17	639.186	706.976	720.728	603.474	672.165	O55222	O55222	K.FALDMAR.G	18	309537	Ilk	ENSMUSP00000033182;ENSMUSP00000130341	ENSMUSG00000030890;ENSMUSG00000030890
41746	262.915	318.089	314.449	286.597	340.097	347.47	274.472	301.102	366.483	340.549	327.291	253.848	334.077	301.077	276.132	284.933	351.024	338.517	Q9ER00	Q9ER00	K.ELGSLPLPLSASEQR.Q	18	140202	Stx12	ENSMUSP00000030698	ENSMUSG00000028879
41747	185.68	176.235	154.42	196.912	159.016	167.141	198.57	188.117	163.023	188.958	234.252	169.152	155.781	146.557	162.799	203.415	167.451	168.407	Q9ER00	Q9ER00	K.ELGSLPLPLSASEQR.Q	18	145057	Stx12	ENSMUSP00000030698	ENSMUSG00000028879
41748	31.0246	36.3456	15.0536	33.637	39.483	14.6275	25.9779	53.7095	40.2279	31.3733	35.629	41.7711	34.6302	38.6877	30.0002	29.1574	45.4838	40.4036	Q9ER00	Q9ER00	K.ELGSLPLPLSASEQR.Q	18	13214.3	Stx12	ENSMUSP00000030698	ENSMUSG00000028879
41749	83.4793	122.051	94.3477	136.763	116.512	159.071	127.237	85.4342	143.936	110.629	89.5197	97.0537	98.2927	94.2375	126.907	111.635	104.738	102.378	Q9ER00	Q9ER00	K.ELGSLPLPLSASEQR.Q	18	42891.8	Stx12	ENSMUSP00000030698	ENSMUSG00000028879
41750	57.2147	34.3192	32.8566	32.4499	45.0084	66.779	51.0726	36.2509	20.6449	37.9796	41.495	41.6128	33.0283	32.5952	31.6697	31.7799	34.7561	41.5754	Q9ER00	Q9ER00	K.ELGSLPLPLSASEQR.Q	18	15052.6	Stx12	ENSMUSP00000030698	ENSMUSG00000028879
41751	70.1044	39.4241	47.9975	57.7573	38.8969	36.1075	58.9154	34.9231	44.3355	49.2708	39.3765	37.7034	47.7568	44.655	53.1939	37.9851	51.4744	34.9881	Q9ER00	Q9ER00	K.ELGSLPLPLSASEQR.Q	18	17659.8	Stx12	ENSMUSP00000030698	ENSMUSG00000028879
41752	39.3251	42.9312	19.2857	31.8448	39.3298	32.1313	42.1983	49.2286	32.1699	17.2775	40.7438	41.5666	34.8282	32.9009	43.599	25.2355	35.1628	34.6578	Q9ER00	Q9ER00	K.ELGSLPLPLSASEQR.Q	18	13577	Stx12	ENSMUSP00000030698	ENSMUSG00000028879
41753	116.562	137.424	126.65	99.6984	114.119	131.849	109.684	121.231	108.855	134.621	111.933	162.972	124.863	93.4475	167.29	120.425	113.311	120.77	Q3U487	Q3U487	R.LEGTDPEVLYR.R	18	47417.7	Hectd3	ENSMUSP00000051922	ENSMUSG00000046861
41754	186.778	147.162	173.592	158.459	167.036	164.331	183.122	160.628	156.679	182.374	180.945	193.567	156.766	160.466	150.041	141.977	150.955	131.254	Q3U487	Q3U487	R.LEGTDPEVLYR.R	18	63049.3	Hectd3	ENSMUSP00000051922	ENSMUSG00000046861
41755	482.909	500.678	411.321	517.654	458.199	486.417	482.524	506.114	448.512	437.448	486.992	481.617	415.708	420.771	444.065	463.011	427.939	458.829	Q3U487	Q3U487	R.LEGTDPEVLYR.R	18	178283	Hectd3	ENSMUSP00000051922	ENSMUSG00000046861
41756	276.253	297.626	376.849	315.49	268.705	331.871	317.565	326.828	347.409	401.132	302.538	321.04	269.863	400.376	336.422	370.607	295.582	300.665	Q3U487	Q3U487	K.LLEVMEGVDK.E	18	125340	Hectd3	ENSMUSP00000051922	ENSMUSG00000046861
41757	508.108	496.308	619.226	663.142	630.777	615.699	616.195	703.276	677.283	775.5	639.654	689.714	608.76	732.094	575.732	692.936	759.662	689.096	Q3U487	Q3U487	K.LLEVMEGVDK.E	18	250242	Hectd3	ENSMUSP00000051922	ENSMUSG00000046861
41758	153.723	183.287	186.629	141.5	130.008	133.495	111.813	153.29	162.912	178.17	139.386	154.886	137.926	168.648	219.178	157.421	173.561	188.422	Q3U487	Q3U487	K.LLEVMEGVDK.E	18	61535.7	Hectd3	ENSMUSP00000051922	ENSMUSG00000046861
41759	3315.05	3525.01	3888.13	3136.42	3890.45	3377.11	3755.61	3148.38	3720.58	3254.17	3464.72	2902.73	3251.13	3385.45	3645.51	2992.99	3225.19	2677.31	Q9DCT2	Q9DCT2	R.ESAAADK.R	1	1.29594e+06	Ndufs3	ENSMUSP00000005647	ENSMUSG00000005510
41760	2397.73	2306.07	2613.22	2191.53	2546.87	2379.09	2293.36	2238.96	2646.06	2128.24	2410.57	2012.64	2478.06	2173.78	2356.54	2204.69	1950.56	1765.57	Q9DCT2	Q9DCT2	R.ESAAADK.R	2	879783	Ndufs3	ENSMUSP00000005647	ENSMUSG00000005510
41761	554.197	519.951	567.672	462.227	539.792	515.282	537.515	431.291	649.489	492.55	483.502	505.073	462.273	457.64	531.626	532.012	539.51	576.827	Q9DCT2	Q9DCT2	R.ESAAADK.R	18	200277	Ndufs3	ENSMUSP00000005647	ENSMUSG00000005510
41762	45.4716	51.8428	53.3357	33.6442	41.1484	44.4258	65.0052	66.1674	84.7182	57.5983	59.1351	52.9873	50.9845	95.0199	71.8033	66.5614	67.9951	88.4724	Q8K0X8	Q8K0X8	R.FSM*EGISNILQSGIR.Q	18	23462	Fez1	ENSMUSP00000034630;ENSMUSP00000126072	ENSMUSG00000032118;ENSMUSG00000032118
41763	865.647	723.871	705.142	610.114	746.625	686.074	967.427	750.575	770.317	706.919	673.358	713.448	777.845	744.774	798.057	878.578	867.803	885.565	P70699	P70699	R.WGYSSTAIVR.Q	18	296993	Gaa	ENSMUSP00000101866;ENSMUSP00000026666	ENSMUSG00000025579;ENSMUSG00000025579
41764	1108.21	1081.33	1090.74	1050.32	1032.92	1083.82	980.011	1000.68	929.433	1037.92	1003.13	999.406	1034.94	1034.78	937.091	981.703	992.386	986.427	P56135	P56135	R.DFTPSGIAGAFR.R	18	1.96672e+07	Atp5mf	ENSMUSP00000125504	ENSMUSG00000038690
41765	487.677	381.94	441.612	367.905	366.316	401.158	393.366	405.331	397.985	431.828	414.696	356.082	496.508	415.339	331.602	379.24	318.202	217.703	P56135	P56135	R.DFTPSGIAGAFR.R	18	149901	Atp5mf	ENSMUSP00000125504	ENSMUSG00000038690
41766	568.911	544.895	538.424	544.385	580.986	523.575	453.583	474.369	572.494	506.585	479.452	592.494	493.315	546.412	514.123	532.609	556.136	526.588	P56135	P56135	R.DFTPSGIAGAFR.R	18	1.6494e+07	Atp5mf	ENSMUSP00000125504	ENSMUSG00000038690
41767	422.479	438.672	419.068	388.88	472.927	387.349	385.027	413.861	379.129	362.535	499.126	427.252	409.043	429.915	356.431	343.692	411.063	395.11	P56135	P56135	R.DFTPSGIAGAFR.R	18	8.1896e+06	Atp5mf	ENSMUSP00000125504	ENSMUSG00000038690
41768	90.9803	90.6146	91.025	133.803	123.911	128.535	128.583	138.427	75.3903	108.157	119.541	110.557	124.439	90.7613	109.545	65.0126	78.6657	92.4111	P56135	P56135	R.DFTPSGIAGAFR.R	18	40669.1	Atp5mf	ENSMUSP00000125504	ENSMUSG00000038690
41769	241.71	239.3	271.347	229.193	251.003	207.878	204.082	280.173	292.177	231.976	266.038	269.549	187.225	270.5	241.487	255.387	292.744	203.354	Q8BVQ5	Q8BVQ5	K.FQMQVLPQCGHAVHEDAPDK.V	18	116582	Ppme1	ENSMUSP00000032963	ENSMUSG00000030718
41770	109.262	121.528	113.398	150.168	135.738	84.265	91.8147	83.5329	120.518	123.07	137.23	94.2023	94.363	120.395	99.1363	110.254	108.085	121.29	Q8BVQ5	Q8BVQ5	K.LLLLAGVDR.L	18	43192	Ppme1	ENSMUSP00000032963	ENSMUSG00000030718
41771	108.469	81.4544	85.638	96.542	126.29	100.499	87.4713	115.772	108.752	120.645	104.412	89.0904	107.699	123.059	151.188	137.73	93.7665	122.011	Q8BVQ5	Q8BVQ5	K.NSEDLSAETM*AK.D	18	41955.9	Ppme1	ENSMUSP00000032963	ENSMUSG00000030718
41772	517.981	492.141	430.155	454.978	446.015	551.931	413.53	578.73	540.522	506.376	400.796	415.875	431.864	488.2	411.734	514.695	445.082	511.351	Q8BVQ5	Q8BVQ5	K.NSEDLSAETM*AK.D	18	183018	Ppme1	ENSMUSP00000032963	ENSMUSG00000030718
41773	31.4733	37.8059	14.3075	35.429	56.8098	47.2981	27.2013	53.7137	47.4022	38.204	30.32	56.5465	36.578	38.0168	44.864	59.1067	51.1897	44.6635	Q8BVQ5	Q8BVQ5	K.NSEDLSAETM*AK.D	18	16076.9	Ppme1	ENSMUSP00000032963	ENSMUSG00000030718
41774	16.8034	25.4659	25.225	9.11814	22.7943	37.4049	20.1151	33.9645	58.7321	26.5686	21.7652	22.8208	13.0069	24.1485	34.8643	25.5376	24.1142	21.5739	Q8BVQ5	Q8BVQ5	K.NSEDLSAETM*AK.D	18	9930.44	Ppme1	ENSMUSP00000032963	ENSMUSG00000030718
41775	28.9891	54.9297	37.8436	25.9681	30.6581	43.8224	31.8669	34.894	19.718	41.3058	32.1172	19.4466	21.0774	52.851	11.7148	40.0421	14.7952	50.6398	Q8BVQ5	Q8BVQ5	K.NSEDLSAETM*AK.D	18	12683.8	Ppme1	ENSMUSP00000032963	ENSMUSG00000030718
41776	81.4072	112.436	95.987	113.272	89.9726	86.938	91.4136	94.5056	116.676	123.3	103.455	96.9708	69.4032	95.9628	87.1568	131.956	89.2506	98.2203	Q8BVQ5	Q8BVQ5	K.NSEDLSAETMAK.D	18	38056.5	Ppme1	ENSMUSP00000032963	ENSMUSG00000030718
41777	17.2134	45.774	17.9883	36.6085	30.9026	33.6895	34.1544	26.3858	12.3357	16.4465	46.6551	22.6441	13.7752	17.3617	8.43773	43.5238	39.7599	58.5636	Q8BVQ5	Q8BVQ5	K.NSEDLSAETMAK.D	18	11175.9	Ppme1	ENSMUSP00000032963	ENSMUSG00000030718
41778	137.274	140.295	141.399	134.943	128.039	151.989	141.841	161.448	144.984	158.575	113.813	114.329	159.083	188.643	169.509	124.981	100.056	161.055	Q8BVQ5	Q8BVQ5	K.NSEDLSAETM*AK.D	18	55048.2	Ppme1	ENSMUSP00000032963	ENSMUSG00000030718
41779	565.03	580.149	454.354	567.19	413.18	534.859	414.505	573.363	488.562	534.532	450.863	404.051	510.159	506.612	491.167	579.398	478.641	454.107	Q8BVQ5	Q8BVQ5	K.NSEDLSAETMAK.D	18	194566	Ppme1	ENSMUSP00000032963	ENSMUSG00000030718
41780	182.306	225.038	152.595	220.028	241.607	231.189	136.864	225.974	204.72	162.098	142.707	183.063	224.74	208.814	183.097	219.82	177.816	190.285	Q8BVQ5	Q8BVQ5	K.NSEDLSAETMAK.D	18	75175.6	Ppme1	ENSMUSP00000032963	ENSMUSG00000030718
41781	230.213	205.774	158.647	297.47	182.597	160.745	210.774	203.302	210.427	199.67	181.099	198.866	148.69	174.057	181.254	229.255	205.409	178.34	Q8BVQ5	Q8BVQ5	K.NSEDLSAETMAK.D	18	76144	Ppme1	ENSMUSP00000032963	ENSMUSG00000030718
41782	49.3416	65.8835	44.214	31.5089	49.6673	35.081	34.3645	64.852	43.7732	54.167	47.006	53.091	48.0635	54.6998	62.4594	34.0018	28.3456	43.6373	Q8BVQ5	Q8BVQ5	K.NSEDLSAETMAK.D	18	18065.6	Ppme1	ENSMUSP00000032963	ENSMUSG00000030718
41783	8.15303	1.7787	6.80727	8.74069	12.741	3.93266	7.57381	11.9612	3.02751	5.88924	8.79956	8.33836	8.06172	10.9141	5.94272	0	12.7016	1.46668	Q8BVQ5	Q8BVQ5	K.VAEAVATFLIR.H	16	2714.25	Ppme1	ENSMUSP00000032963	ENSMUSG00000030718
41784	2.00642	0	3.62075	Inf	2.93641	Inf	0	0	0	0	4.11668	5.16867	4.93923	0	0	2.71445	7.89974	0	Q8BVQ5	Q8BVQ5	K.VAEAVATFLIR.H	8	714.837	Ppme1	ENSMUSP00000032963	ENSMUSG00000030718
41785	127.935	127.568	126.546	112.905	86.0083	115.378	97.1228	119.637	115.466	136.072	128.52	142.767	143.391	116.425	123.323	109.304	118.417	119.875	Q6P4T1	Q6P4T1	K.SLLESFLK.Q	18	46368.1	Snx19	ENSMUSP00000131895	ENSMUSG00000031993
41786	80.4973	104.597	102.773	123.29	99.6168	81.7232	88.5623	83.633	108.896	118.076	77.5486	75.2287	80.7856	96.1881	89.3068	81.6766	86.0049	74.3854	P27612	P27612	K.ELNGTAPEEK.K	18	35385	Plaa	ENSMUSP00000102724	ENSMUSG00000028577
41787	167.885	186.951	184.674	192.673	175.626	194.054	161.92	207.804	196.04	163.027	191.614	210.971	200.954	201.27	190.222	151.281	186.975	216.295	P27612	P27612	K.ELNGTAPEEK.K	18	72339.5	Plaa	ENSMUSP00000102724	ENSMUSG00000028577
41788	124.059	87.1666	123.47	130.926	100.488	107.713	151.011	116.477	128.964	92.6082	108.077	126.108	168.054	130.344	117.259	118.138	96.1686	52.9651	P27612	P27612	K.ELNGTAPEEK.K	18	44513.4	Plaa	ENSMUSP00000102724	ENSMUSG00000028577
41789	82.0271	126.783	127.314	119.819	97.8109	89.6648	98.5616	105.669	127.292	105.263	106.953	108.059	105.826	103.614	81.5517	80.9955	112.461	110.086	P27612	P27612	K.ELNGTAPEEK.K	18	40442	Plaa	ENSMUSP00000102724	ENSMUSG00000028577
41790	802.355	668.431	810.414	731.739	665.018	787.289	617.292	647.755	669.657	708.513	712.134	544.718	687.048	561.826	652.96	556.255	681.055	627.988	P27612	P27612	R.ESLM*SHAIELK.S	18	392050	Plaa	ENSMUSP00000102724	ENSMUSG00000028577
41791	1037	1033.74	957.581	919.986	971.5	937.736	1018.57	874.059	1013.9	754.061	775.178	819.15	1037.22	905.634	845.762	868.963	818.701	773.786	P27612	P27612	R.ESLMSHAIELK.S	18	350170	Plaa	ENSMUSP00000102724	ENSMUSG00000028577
41792	418.75	379.639	390.421	367.961	342.794	407.618	403.463	325.599	415.535	401.952	404.776	301.831	323.715	319.411	373.563	364.244	353.643	380.459	P27612	P27612	R.ESLMSHAIELK.S	18	142915	Plaa	ENSMUSP00000102724	ENSMUSG00000028577
41793	122.246	83.4634	60.4114	60.2824	86.7015	97.8302	81.4676	116.155	97.9641	87.5957	69.3368	59.7328	112.366	70.8023	68.4119	52.5474	72.4677	95.0691	P27612	P27612	K.GQTLGLGNTSFSDPFTGGGR.Y	18	32003.7	Plaa	ENSMUSP00000102724	ENSMUSG00000028577
41794	303.507	226.844	242.421	238.307	268.757	277.513	201.713	234.054	230.127	252.634	221.832	239.799	226.76	222.85	257.366	228.638	195.892	242.889	P27612	P27612	K.GQTLGLGNTSFSDPFTGGGR.Y	18	225028	Plaa	ENSMUSP00000102724	ENSMUSG00000028577
41795	1.51055	4.75742	9.47422	4.0537	5.50878	0	6.70242	3.39565	9.96919	2.59343	14.5201	1.47184	2.98868	5.00826	7.89738	6.59008	4.98115	1.49045	P27612	P27612	K.GQTLGLGNTSFSDPFTGGGR.Y	17	1988.41	Plaa	ENSMUSP00000102724	ENSMUSG00000028577
41796	1422.81	1458.55	1622.78	1439.73	1635.04	1580.45	1504.72	1435.71	1492.27	1351.59	1425.86	1373.32	1623.84	1513.44	1464.95	1345.92	1321.38	1329.76	P27612	P27612	K.KLTEDDLVLLEK.I	18	592140	Plaa	ENSMUSP00000102724	ENSMUSG00000028577
41797	2714.74	2753.48	3002.88	2870.46	3037.97	2841.85	2859.47	2738.67	3003.54	2688.14	2587.67	2507.26	2903.41	2753.22	2854.21	2761.1	2440.97	2512.86	P27612	P27612	K.KLTEDDLVLLEK.I	2	2.14144e+06	Plaa	ENSMUSP00000102724	ENSMUSG00000028577
41798	165.731	182.134	210.956	190.091	215.652	272.889	179.309	208.903	145.552	192.46	236.536	272.118	232.686	186.851	179.628	188.378	142.36	203.909	P27612	P27612	K.KLTEDDLVLLEK.I	18	171027	Plaa	ENSMUSP00000102724	ENSMUSG00000028577
41799	394.846	329.681	329.066	383.227	407.911	447.166	407.964	402.69	391.071	259.614	318.659	318.418	292.354	390.014	289.604	318.251	289.962	348.373	P27612	P27612	K.NDLNPM*FLDQVAK.F	18	135228	Plaa	ENSMUSP00000102724	ENSMUSG00000028577
41800	171.236	124.313	169.773	180.431	113.308	201.645	213.617	160.594	148.139	129.237	152.098	153.591	189.385	126.47	145.889	139.223	146.155	136.271	P27612	P27612	K.NDLNPM*FLDQVAK.F	18	59951.4	Plaa	ENSMUSP00000102724	ENSMUSG00000028577
41801	190.767	167.03	198.28	189.724	257.181	195.157	197.548	215.831	199.219	194.057	183.698	152.436	165.968	193.973	239.753	181.598	182.624	197.009	P27612	P27612	K.NDLNPM*FLDQVAK.F	18	74942.1	Plaa	ENSMUSP00000102724	ENSMUSG00000028577
41802	644.671	670.016	607.856	629.346	753.381	619.735	595.335	640.529	593.059	488.941	607.699	644.791	603.609	564.251	637.392	556.024	601.667	563.131	P27612	P27612	K.NDLNPMFLDQVAK.F	18	599125	Plaa	ENSMUSP00000102724	ENSMUSG00000028577
41803	155.129	153.908	129.612	168.229	145.913	108.948	149.356	191.331	109.998	137.811	158.998	126.619	162.744	157.895	117.083	170.156	124.769	143.224	P27612	P27612	K.NDLNPMFLDQVAK.F	18	55915.1	Plaa	ENSMUSP00000102724	ENSMUSG00000028577
41804	91.9658	47.8635	42.8142	70.0002	90.8474	96.6963	36.5144	23.0593	44.6366	83.1467	40.0581	46.296	49.1842	61.8705	77.0478	81.1144	61.4952	62.0443	Q9Z351-12	Q9Z351	R.MGIPPAETEAYFGAK.E	18	23683.2	Kcnq2	NA	NA
41805	73.9228	87.433	101.099	77.3619	96.9358	98.0814	67.7057	89.2941	83.168	78.3447	81.6602	80.6176	88.204	77.0735	54.8271	112.069	76.9406	50.5412	Q9D4V0	Q9D4V0	K.NIIYNEK.Q	18	31572.1	Etnk1	ENSMUSP00000032413	ENSMUSG00000030275
41806	75.3623	120.032	101.317	142.264	109.251	114.465	80.6582	68.4521	73.8334	105.54	113.854	115.975	41.6214	104.231	74.4894	110.031	143.251	98.5541	Q9D4V0	Q9D4V0	K.NIIYNEK.Q	18	38375.4	Etnk1	ENSMUSP00000032413	ENSMUSG00000030275
41807	373.11	420.597	484.432	475.001	417.147	461.195	467.6	406.517	433.02	412.06	521.981	552.454	409.222	411.345	456.952	476.448	381.208	371.524	P37040	P37040	K.DGALTQLNVAFSR.E	18	169747	Por	ENSMUSP00000005651	ENSMUSG00000005514
41808	288.96	249.411	355.939	295.17	301.754	283.613	322.282	329.137	266.46	341.319	305.997	285.984	348.142	295.461	334.21	316.982	334.58	280.735	P37040	P37040	R.HLMHLELDISDSK.I	18	123616	Por	ENSMUSP00000005651	ENSMUSG00000005514
41809	187.233	207.55	240.052	243.466	195.262	256.026	219.685	216.393	253.79	236.826	230.794	285.11	219.819	228.432	238.231	260.523	249.802	205.985	P37040	P37040	R.HLMHLELDISDSK.I	18	88080.2	Por	ENSMUSP00000005651	ENSMUSG00000005514
41810	313.894	341.283	354.875	357.673	337.24	373.447	300.288	288	329.987	331.304	315.527	304.434	398.904	304.851	312.157	264.357	321.677	288.061	P37040	P37040	R.TNVLYELAQYASEPSEQEHLHK.M	18	230185	Por	ENSMUSP00000005651	ENSMUSG00000005514
41811	162.31	129.252	189.393	185.74	180.264	117.377	165.909	136.178	145.277	107.501	112.624	151.266	185.972	201.766	181.843	172.985	196.868	111.252	P37040	P37040	R.TNVLYELAQYASEPSEQEHLHK.M	18	271924	Por	ENSMUSP00000005651	ENSMUSG00000005514
41812	251.314	268.832	235.882	265.414	226.155	292.6	197.415	227.9	301.849	213.489	246.554	232.481	293.322	167.501	276.099	247.37	292.679	245.59	P37040	P37040	R.TNVLYELAQYASEPSEQEHLHK.M	18	1.03009e+06	Por	ENSMUSP00000005651	ENSMUSG00000005514
41813	122.619	150.171	133.257	161.592	181.88	160.395	180.956	214.027	209.715	173.743	153.689	169.662	203.674	145.687	180.299	193.05	149.012	170.346	P37040	P37040	K.TYEHFNAM*GK.Y	18	65379.1	Por	ENSMUSP00000005651	ENSMUSG00000005514
41814	471.547	461.883	450.125	524.048	534.753	470.317	495.306	431.391	498.002	434.741	414.845	471.798	581.694	482.9	442.398	443.68	465.404	475.223	P37040	P37040	K.TYEHFNAM*GK.Y	18	182977	Por	ENSMUSP00000005651	ENSMUSG00000005514
41815	341.161	361.037	326.735	335.832	285.755	380.923	323.637	333.667	374.311	326.134	324.553	386.625	369.188	352.93	346.432	350.438	397.393	374.699	P37040	P37040	K.TYEHFNAM*GK.Y	18	134695	Por	ENSMUSP00000005651	ENSMUSG00000005514
41816	132.075	133.29	115.728	185.365	153.731	85.545	140.965	142.276	175.558	181.527	174.58	166.653	124.985	137.148	171.604	123.37	160.471	147.027	P37040	P37040	K.TYEHFNAM*GK.Y	18	56775.3	Por	ENSMUSP00000005651	ENSMUSG00000005514
41817	55.9406	48.594	21.3106	64.8275	49.5305	41.8838	30.2653	64.5673	45.5088	48.8143	51.3096	53.5348	37.7796	46.1759	68.3448	32.4765	62.0421	62.2988	P37040	P37040	K.TYEHFNAM*GK.Y	18	18944	Por	ENSMUSP00000005651	ENSMUSG00000005514
41818	806.526	786.455	782.957	840.976	801.077	742.699	818.443	686.467	811.928	850.479	707.569	695.798	800.523	709.097	761.894	740.076	732.164	704.581	P37040	P37040	K.TYEHFNAMGK.Y	18	1.22972e+06	Por	ENSMUSP00000005651	ENSMUSG00000005514
41819	100.379	165.838	156.643	153.151	140.361	163.745	147.575	165.255	137.176	138.128	169.238	163.918	170.115	152.259	156.62	175.176	161.087	120.601	P37040	P37040	K.TYEHFNAMGK.Y	18	58509.3	Por	ENSMUSP00000005651	ENSMUSG00000005514
41820	541.998	511.923	507.937	589.611	541.229	579.035	434.874	512.294	504.934	534.54	564.985	607.589	509.909	537.234	542.807	524.219	523.775	497.151	P37040	P37040	K.TYEHFNAMGK.Y	18	645914	Por	ENSMUSP00000005651	ENSMUSG00000005514
41821	187.19	147.267	173.583	222.298	210.442	273.342	223.409	190.587	164.591	192.22	176.212	186.53	215.575	236.979	213.288	162.48	241.142	220.31	P37040	P37040	K.TYEHFNAMGK.Y	18	77875.1	Por	ENSMUSP00000005651	ENSMUSG00000005514
41822	87.9637	109.258	112.991	126.598	107.661	117.014	85.1003	140.893	113.474	78.098	94.2147	94.799	116.956	123.013	91.7157	100.324	134.099	129.459	P37040	P37040	K.TYEHFNAMGK.Y	18	42023.1	Por	ENSMUSP00000005651	ENSMUSG00000005514
41823	57.7365	60.6701	67.6203	73.3489	48.6339	68.5955	103.858	119.64	89.5212	95.6967	58.2687	69.3877	86.7447	73.2741	107.058	87.8091	125.632	113.25	Q62219	Q62219	R.RDFLQLFAPR.C	18	32245.4	Tgfb1i1	ENSMUSP00000130964;ENSMUSP00000068529;ENSMUSP00000131705;ENSMUSP00000132100	ENSMUSG00000030782;ENSMUSG00000030782;ENSMUSG00000030782;ENSMUSG00000030782
41824	142.415	99.9384	194.537	130.833	98.4802	195.182	181.2	181.973	178.094	181.53	164.694	165.746	142.946	154.94	248.409	224.236	186.173	160.72	Q62219	Q62219	R.RDFLQLFAPR.C	18	64888	Tgfb1i1	ENSMUSP00000130964;ENSMUSP00000068529;ENSMUSP00000131705;ENSMUSP00000132100	ENSMUSG00000030782;ENSMUSG00000030782;ENSMUSG00000030782;ENSMUSG00000030782
41825	46.9667	47.3802	91.2537	65.9136	43.251	79.2188	35.0329	59.3306	83.5016	67.6333	79.2369	42.7679	45.6067	56.1362	57.7777	46.7803	41.6519	54.9209	Q6V4S5	Q6V4S5	K.DGAPLSSGISDYNR.R	18	22350.1	Sdk2	ENSMUSP00000038972	ENSMUSG00000041592
41826	120.378	117.228	154.547	103.781	108.674	154.421	103.546	119.059	87.7038	106.288	98.1787	60.4919	101.643	81.8886	98.2541	83.9669	45.1675	98.9065	Q6V4S5	Q6V4S5	K.DGAPLSSGISDYNR.R	18	39481.3	Sdk2	ENSMUSP00000038972	ENSMUSG00000041592
41827	15.4717	12.4009	18.4278	13.4819	13.7017	16.9877	8.17735	12.4304	7.61868	21.543	9.48623	21.9921	11.6738	17.5147	6.07796	7.83679	17.947	16.102	Q6V4S5	Q6V4S5	K.DGAPLSSGISDYNR.R	18	5326.04	Sdk2	ENSMUSP00000038972	ENSMUSG00000041592
41828	69.5702	42.8776	40.9448	57.9872	71.0321	61.9802	95.0864	65.8385	69.1784	61.6108	52.5897	37.7934	25.252	46.4364	51.791	35.5435	38.7974	47.7294	Q6V4S5	Q6V4S5	K.INGILLGFR.I	18	20802.3	Sdk2	ENSMUSP00000038972	ENSMUSG00000041592
41829	100.738	75.9534	67.894	85.1129	52.1307	75.7537	75.5541	99.138	80.4189	80.1807	55.9426	48.7446	46.6562	67.674	64.9291	92.8401	60.9524	89.2504	Q6V4S5	Q6V4S5	K.INGILLGFR.I	18	28246	Sdk2	ENSMUSP00000038972	ENSMUSG00000041592
41830	83.2647	76.4966	56.0544	61.9392	82.3962	88.9253	85.3021	75.0707	85.2557	74.8181	83.8801	82.5746	48.6151	62.3347	63.4663	87.7842	70.933	88.5612	Q6V4S5	Q6V4S5	K.INGILLGFR.I	18	29055.2	Sdk2	ENSMUSP00000038972	ENSMUSG00000041592
41831	38.5912	18.3958	33.3072	49.2656	20.7002	39.9585	43.397	32.5373	42.2168	38.1594	19.9231	16.149	28.1786	31.9388	39.4099	15.7983	17.9888	19.6982	Q6V4S5	Q6V4S5	K.INGILLGFR.I	18	11676.5	Sdk2	ENSMUSP00000038972	ENSMUSG00000041592
41832	37.4058	17.15	5.50597	23.2887	32.9995	29.8279	10.7444	10.7229	5.43251	15.4037	8.44034	15.6488	10.9953	15.6203	20.1143	20.9072	29.9644	27.6909	Q6V4S5	Q6V4S5	K.INGILLGFR.I	18	7230.51	Sdk2	ENSMUSP00000038972	ENSMUSG00000041592
41833	27.1926	18.9172	16.5296	27.4962	30.6822	18.5777	40.6901	33.4382	24.5373	24.4336	20.0133	20.0739	15.9448	29.9718	11.3052	4.30309	13.3909	29.5385	Q6V4S5	Q6V4S5	R.TQVHLEGNR.L	18	8714.35	Sdk2	ENSMUSP00000038972	ENSMUSG00000041592
41834	206.096	199.854	240.519	171.944	176.235	189.032	196.284	172.493	116.266	164.927	154.306	157.299	119.892	175.367	150.91	169.457	170.714	200.186	Q6V4S5	Q6V4S5	R.YYVQAVNDK.N	18	67022.4	Sdk2	ENSMUSP00000038972	ENSMUSG00000041592
41835	109.758	97.2833	117.195	163.931	110.529	128.553	120.792	149.459	150.39	152.991	139.02	95.9028	118.504	165.222	108.03	116.879	106.876	112.116	P57759	P57759	K.ILDQGEDFPASEM*AR.I	18	48439.1	Erp29	ENSMUSP00000117347	ENSMUSG00000029616
41836	321.296	385.595	418.044	397.151	425.155	447.037	322.279	331.443	279.868	329.809	416.411	422.055	328.122	470.568	377.095	350.006	380.388	342.798	P57759	P57759	K.ILDQGEDFPASEM*AR.I	18	144350	Erp29	ENSMUSP00000117347	ENSMUSG00000029616
41837	202.883	229.278	264.437	288.493	197.36	205.476	230.897	270.658	213.089	251.811	276.184	243.55	221.969	263.97	233.259	232.972	256.444	233.767	P57759	P57759	K.ILDQGEDFPASEM*AR.I	18	111547	Erp29	ENSMUSP00000117347	ENSMUSG00000029616
41838	282.705	283.909	275.126	321.453	289.967	300.379	319.983	266.542	230.917	295.137	329.202	265.327	256.323	275.92	237.94	313.019	260.051	316.736	P57759	P57759	K.ILDQGEDFPASEM*AR.I	18	109585	Erp29	ENSMUSP00000117347	ENSMUSG00000029616
41839	316.153	320.774	335.281	325.52	355.822	343.683	365.818	384.371	323.297	338.237	356.78	323.15	337.447	368.6	317.157	319.12	307.41	324.51	P57759	P57759	K.ILDQGEDFPASEMAR.I	18	150649	Erp29	ENSMUSP00000117347	ENSMUSG00000029616
41840	330.11	282.918	364.998	334.928	294.242	316.351	266.376	320.353	271.127	323.035	324.353	348.927	284.417	358.663	342.967	294.436	366.213	351.704	P57759	P57759	K.ILDQGEDFPASEMAR.I	18	175031	Erp29	ENSMUSP00000117347	ENSMUSG00000029616
41841	183.369	263.914	179.061	251.825	310.695	314.368	195.646	325.334	166.509	272.82	201.391	277.084	243.185	270.903	247.318	197.869	212.763	219.216	P57759	P57759	K.ILDQGEDFPASEMAR.I	18	198650	Erp29	ENSMUSP00000117347	ENSMUSG00000029616
41842	279.113	295.298	292.912	377.258	342.179	362.177	338.701	293.416	284.105	366.515	338.495	299.489	291.777	353.927	297.771	342.832	311.529	303.978	P57759	P57759	K.ILDQGEDFPASEMAR.I	18	142872	Erp29	ENSMUSP00000117347	ENSMUSG00000029616
41843	184.763	149.065	181.999	169.895	178.979	165.099	171.286	191.505	113.95	254.724	200.937	157.651	140.703	184.886	166.422	182.157	155.824	150.669	P57759	P57759	K.ILDQGEDFPASEMAR.I	18	66353.2	Erp29	ENSMUSP00000117347	ENSMUSG00000029616
41844	158.316	239.94	242.653	198.143	203.021	230.633	220.844	177.497	176.925	178.584	201.746	181.807	163.924	263.359	205.368	184.613	164.241	154.113	P57759	P57759	K.ILDQGEDFPASEMAR.I	18	75881.1	Erp29	ENSMUSP00000117347	ENSMUSG00000029616
41845	267.898	273.532	267.998	340.704	331.044	269.126	227.376	301.705	351.93	285.927	307.869	322.717	361.107	275.717	272.057	254.531	290.3	275.228	P57759	P57759	K.ILDQGEDFPASEMAR.I	18	112927	Erp29	ENSMUSP00000117347	ENSMUSG00000029616
41846	64.4278	57.1374	62.7367	82.1668	66.5097	53.0786	82.3924	88.8751	89.4213	106.882	90.8205	57.3461	76.5975	77.8839	56.6132	50.6188	73.3731	65.0742	A2ADY9	A2ADY9	R.NPPLAEALLSGDLEK.F	18	27862.8	Ddi2	ENSMUSP00000099542	ENSMUSG00000078515
41847	35.2092	29.9287	51.6331	59.315	34.7725	43.0058	42.2446	49.3002	22.933	47.7263	45.9309	56.8767	50.8352	57.4992	44.178	42.4532	36.5455	41.0215	A2ADY9	A2ADY9	R.NPPLAEALLSGDLEK.F	18	16943.5	Ddi2	ENSMUSP00000099542	ENSMUSG00000078515
41848	163.999	149.425	157.576	173.288	189.08	155.383	127.095	128.81	151.129	181.914	147.524	95.2566	145.36	149.047	132.268	98.1118	111.654	117.142	A2ADY9	A2ADY9	R.NPPLAEALLSGDLEK.F	18	55086.8	Ddi2	ENSMUSP00000099542	ENSMUSG00000078515
41849	106.102	106.845	149.419	149.291	113.541	129.675	117.115	135.677	161.243	108.76	140.968	127.213	101.396	86.294	152.863	68.4409	78.2888	97.1518	A2ADY9	A2ADY9	R.NPPLAEALLSGDLEK.F	18	45589.6	Ddi2	ENSMUSP00000099542	ENSMUSG00000078515
41850	452.711	377.577	322.566	396.897	359.981	442.104	342.737	322.98	377.795	388.449	337.826	292.542	280.362	322.192	289.588	294.741	309.825	233.248	A2ADY9	A2ADY9	R.NPPLAEALLSGDLEK.F	18	146541	Ddi2	ENSMUSP00000099542	ENSMUSG00000078515
41851	154.293	132.548	130.869	174.531	129.755	200.648	112.466	156.473	147.134	133.504	140.348	122.31	108.524	132.296	88.1558	108.513	111.162	86.5909	A2ADY9	A2ADY9	R.NPPLAEALLSGDLEK.F	18	50681.8	Ddi2	ENSMUSP00000099542	ENSMUSG00000078515
41852	174.967	160.731	161.613	137.557	110.563	156.559	109.396	149.863	178.885	157.18	132.91	173.014	164.203	141.942	103.889	135.338	95.5584	128.628	A2ADY9	A2ADY9	R.NPPLAEALLSGDLEK.F	18	55081.7	Ddi2	ENSMUSP00000099542	ENSMUSG00000078515
41853	354.733	321.155	364.911	380.674	330.892	352.416	350.021	305.507	323.719	340.227	349.981	320.959	363.671	347.243	318.345	299.349	322.18	318.297	Q3TML0	Q3TML0	K.DVVELTDDTFDK.N	18	129832	Pdia6	NA	NA
41854	418.472	415.787	396.603	429.984	461.506	440.756	483.538	462.816	365.677	382.436	406.461	378.633	380.791	442.809	416.778	481.895	448.799	504.966	Q7TNR6	Q7TNR6	R.ISDNGPYECHVGIYDR.A	18	165186	Igsf21	ENSMUSP00000046558	ENSMUSG00000040972
41855	100.041	100.2	98.0966	140.739	93.4845	67.4913	331.686	215.576	194.542	360.827	177.845	460.486	217.09	457.969	388.107	402.03	191.026	132.984	P01872	P01872	R.DGFSGPAPR.K	18	213673	Ighm	NA	NA
41856	100.504	134.338	126.499	146.399	146.336	130.133	764.275	587.32	491.152	705.462	401.979	1036.32	600.455	990.012	1042.49	843.121	355.725	276.383	P01872	P01872	R.GQLLPQEK.Y	18	190091	Ighm	NA	NA
41857	89.7273	104.501	101.361	143.434	106.46	72.6201	458.071	400.395	327.476	512.845	234.033	637.185	322.164	678.597	652.37	562.185	243.803	179.954	P01872	P01872	R.GQLLPQEK.Y	18	223827	Ighm	NA	NA
41858	694.016	710.417	730.906	649.297	836.92	704.556	1019.75	793.314	801.797	743.854	802.069	817.154	1076.21	939.437	1060.05	884.886	762.541	758.015	P01872	P01872	K.GVASVCVEDWNNR.K	18	316414	Ighm	NA	NA
41859	409.368	349.276	436.119	471.892	589.721	412.677	774.755	632.462	577.302	385.286	625.561	739.757	898.34	1055.37	1422.42	1366.56	1198.13	1176.69	P63028	P63028	K.GKLEEQKPER.V	18	289374	Tpt1	ENSMUSP00000106519	ENSMUSG00000060126
41860	143.677	161.088	294.604	296.907	502.842	360.891	765.254	423.097	480.115	203.687	576.431	789.75	926.753	1010.17	1448.94	1585.22	1549.55	1286.38	P63028	P63028	K.GKLEEQKPER.V	18	2.42282e+06	Tpt1	ENSMUSP00000106519	ENSMUSG00000060126
41861	1155.39	1405.75	1822.75	1492.84	1951.35	2046.54	2601.42	2356.23	2254.78	1685.07	2505.24	2931.72	3185.15	2979.23	4476.73	4191.91	4141.52	3371.66	P63028	P63028	R.VKPFM*TGAAEQIK.H	5	996317	Tpt1	ENSMUSP00000106519	ENSMUSG00000060126
41862	323.919	313.293	387.196	489.65	510.266	534.872	690.138	571.196	552.29	398.837	528.161	653.496	862.614	760.638	1044.12	1002.63	852.922	804.408	P63028	P63028	R.VKPFMTGAAEQIK.H	18	317236	Tpt1	ENSMUSP00000106519	ENSMUSG00000060126
41863	254.57	329.915	389.163	310.259	398.626	420.069	569.874	475.676	488.255	343.781	501.224	510.197	622.778	574.278	795.457	838.882	713.983	711.684	P63028	P63028	R.VKPFMTGAAEQIK.H	18	240630	Tpt1	ENSMUSP00000106519	ENSMUSG00000060126
41864	97.0969	84.2155	159.02	105.327	132.327	169.451	173.414	191.461	137.768	140.96	186.047	260.227	234.759	263.126	313.951	402.174	312.541	298.811	P63028	P63028	R.VKPFMTGAAEQIK.H	18	78383.9	Tpt1	ENSMUSP00000106519	ENSMUSG00000060126
41865	1578.02	1582.52	1550.12	1579.96	1505.52	1388.73	1720.23	1561.26	1430.43	1569	1651.17	1503.95	1535.01	1435.8	1469.75	1487.87	1598.82	1454.58	P56399	P56399	R.ETGYPLAVK.L	18	629730	Usp5	ENSMUSP00000041299	ENSMUSG00000038429
41866	602.352	614.875	561.287	604.804	588.46	640.552	668.779	567.672	566.586	620.628	649.86	679.859	529.271	549.075	565.064	534.31	724.046	590.386	P56399	P56399	R.ETGYPLAVK.L	18	232459	Usp5	ENSMUSP00000041299	ENSMUSG00000038429
41867	84.6004	80.977	50.5993	95.289	66.2496	83.6104	71.7253	90.6516	61.0337	88.7805	107.471	71.2892	64.8165	64.0087	65.1421	84.2784	70.2054	72.1087	P56399	P56399	R.ETGYPLAVK.L	18	29379.7	Usp5	ENSMUSP00000041299	ENSMUSG00000038429
41868	100.938	102.894	123.216	81.573	81.2889	65.8744	78.6562	98.7424	101.31	84.433	103.26	65.2944	89.2233	91.6922	73.68	58.5119	65.478	65.8228	P56399	P56399	R.ETGYPLAVK.L	18	32783.5	Usp5	ENSMUSP00000041299	ENSMUSG00000038429
41869	231.932	245.614	314.891	262.206	248.58	254.218	226.553	301.406	265.957	284.633	241.619	280.315	267.944	265.737	278.292	232.984	233.335	217.92	P56399	P56399	R.ETGYPLAVK.L	18	99601.9	Usp5	ENSMUSP00000041299	ENSMUSG00000038429
41870	479.404	454.985	466.259	568.807	493.012	472.634	436	425.631	444.603	489.001	438.065	456.733	436.324	462.243	456.891	355.057	425.425	443.042	P56399	P56399	R.IGEWELIQESGVPLK.P	18	4.67326e+06	Usp5	ENSMUSP00000041299	ENSMUSG00000038429
41871	369.298	306.881	363.886	440.149	316.924	303.641	370.777	383.98	292.521	378.081	363.521	402.227	326.797	320.156	323.253	360.842	289.291	302.829	P56399	P56399	R.IGEWELIQESGVPLK.P	18	1.16766e+06	Usp5	ENSMUSP00000041299	ENSMUSG00000038429
41872	328.587	339.767	243.435	384.02	302.062	338.709	359.341	301.955	270.711	303.244	276.622	283.116	300.112	326.329	339.327	302.435	272.666	241.95	P56399	P56399	R.IGEWELIQESGVPLK.P	18	373754	Usp5	ENSMUSP00000041299	ENSMUSG00000038429
41873	379.356	408.875	432.204	518.822	448.922	458.198	375.049	414.277	316.863	423.234	438.156	397.759	456.02	480.649	362.036	431.312	338.288	413.884	P56399	P56399	R.IGEWELIQESGVPLK.P	18	339474	Usp5	ENSMUSP00000041299	ENSMUSG00000038429
41874	199.203	198.162	203.66	210.357	148.166	172.386	237.798	224.742	161.221	189.278	190.909	203.176	220.606	191.732	167.447	182.849	165.085	189.161	P56399	P56399	R.IGEWELIQESGVPLK.P	18	73989.2	Usp5	ENSMUSP00000041299	ENSMUSG00000038429
41875	43.5843	40.2572	29.0014	48.9055	44.0403	21.0491	48.8925	23.7858	33.2567	50.7543	54.3741	28.5152	34.6343	41.3243	35.1733	50.2214	47.7513	28.9028	P56399	P56399	K.PALESGDGEQVPEQK.E	18	15081.2	Usp5	ENSMUSP00000041299	ENSMUSG00000038429
41876	1137.49	1022.36	1028.09	1006.55	1072.62	1001.98	1132.81	1077.94	1268.07	1138.1	1089.28	1002.85	1129.82	1227.09	1115.44	1155.38	1141.38	1041.32	Q00612	Q00612	R.IFGPIWNR.D	18	423659	G6pdx	ENSMUSP00000004327	ENSMUSG00000031400
41877	768.772	663.985	634.771	750.502	703.814	713.184	809.456	711.848	906.1	775.738	733.433	799.008	775.031	745.145	767.615	884.024	824.524	713.306	Q00612	Q00612	R.IFGPIWNR.D	18	4.98302e+06	G6pdx	ENSMUSP00000004327	ENSMUSG00000031400
41878	447.559	399.422	394.51	392.72	400.479	436.038	450.773	447.083	551.958	422.106	395.635	482.619	400.725	508.653	422.169	472.484	471.242	464.333	Q00612	Q00612	R.IFGPIWNR.D	18	762509	G6pdx	ENSMUSP00000004327	ENSMUSG00000031400
41879	268.866	244.71	194.923	301.937	261.831	206.341	250.302	209.725	309.784	271.169	243.295	290.971	286.734	296.982	283.867	235.874	275.332	287.855	Q00612	Q00612	R.IFGPIWNR.D	18	101062	G6pdx	ENSMUSP00000004327	ENSMUSG00000031400
41880	1240.91	1209.74	1163.11	1085.6	1256.12	1156.45	1372.57	1321.09	1334.36	1208.41	1337.52	1385.63	1280.43	1435.81	1345.98	1356.14	1343.51	1336.01	Q00612	Q00612	K.LEEFFAR.N	18	1.5946e+06	G6pdx	ENSMUSP00000004327	ENSMUSG00000031400
41881	597.323	620.353	539.81	577.059	611.047	507.048	641.04	644.241	649.294	647.406	620.738	614.85	626.896	716.323	636.955	694.801	617.963	639.634	Q00612	Q00612	K.LEEFFAR.N	18	5.08346e+06	G6pdx	ENSMUSP00000004327	ENSMUSG00000031400
41882	487.188	525.448	535.801	481.716	486.378	506.273	547.491	477.711	534.208	533.558	554.443	561.642	514.666	516.465	585.111	527.785	550.667	590.389	Q00612	Q00612	K.LEEFFAR.N	18	203751	G6pdx	ENSMUSP00000004327	ENSMUSG00000031400
41883	373.225	341.396	437.751	339.848	458.79	380.199	504.359	425.66	444.3	345.386	514.443	399.509	433.062	506.069	464.207	609.668	571.245	497.836	Q00612	Q00612	K.PATTGSDDVRDEK.V	18	172279	G6pdx	ENSMUSP00000004327	ENSMUSG00000031400
41884	674.609	805.524	718.255	666.469	761.902	778.063	731.315	688.959	701.955	746.729	755.892	768.53	683.501	695.264	682.346	637.767	663.626	665.581	A0A668KMA7	A0A668KMA7	R.DGLTAVHC.-	18	456331	Shank3	NA	NA
41885	311.531	360.562	308.006	356.556	348.892	377.93	333.048	315.424	357.38	344.907	341.896	394.27	340.909	393.109	350.793	357.932	304.064	312	A0A668KMA7	A0A668KMA7	R.DGLTAVHC.-	18	710405	Shank3	NA	NA
41886	227.261	195.796	176.564	235.431	253.49	264.178	274.971	274.746	235.442	219.314	221.423	222.567	234.514	306.724	241.691	263.787	208.836	211.643	A0A668KMA7	A0A668KMA7	R.DGLTAVHC.-	18	94208	Shank3	NA	NA
41887	75.8671	89.5312	80.5732	91.9364	90.6945	93.5486	64.2943	46.4251	79.4521	75.0594	52.9079	63.5439	73.0558	91.781	73.7515	66.2171	86.2535	29.457	Q8QZT1	Q8QZT1	R.GATPYGGVK.L	18	28353.4	Acat1	ENSMUSP00000034547	ENSMUSG00000032047
41888	677.934	551.433	620.913	604.853	656.127	588.935	646.157	633.382	588.617	642.947	635.69	582.635	580.937	643.13	553.329	599.186	582.433	574.415	Q8QZT1	Q8QZT1	R.GATPYGGVK.L	18	1.02089e+06	Acat1	ENSMUSP00000034547	ENSMUSG00000032047
41889	605.555	505.83	523.684	639.027	645.471	599.097	545.789	518.574	556.676	609.435	663.74	539.066	463.895	584.368	558.271	483.783	508.89	475.271	Q8QZT1	Q8QZT1	R.GATPYGGVK.L	18	445898	Acat1	ENSMUSP00000034547	ENSMUSG00000032047
41890	1564.37	1337.87	1563.15	1370.34	1520.37	1314.59	1250.32	1462.58	1593.26	1470.64	1421.15	1098.12	1396.9	1461.87	1387.95	1367.3	954.337	1134.82	Q8QZT1	Q8QZT1	R.GATPYGGVK.L	18	528166	Acat1	ENSMUSP00000034547	ENSMUSG00000032047
41891	287.486	316.315	310.22	287.022	346.027	339.635	371.042	272.144	328.757	309.027	353.441	279.502	262.653	287.951	331.151	350.509	283.198	289.09	Q8QZT1	Q8QZT1	R.GATPYGGVK.L	18	317594	Acat1	ENSMUSP00000034547	ENSMUSG00000032047
41892	31.7515	19.0332	21.9542	18.7813	15.6158	17.6781	11.8491	7.89527	4.59799	10.367	19.3967	14.094	11.744	35.473	23.2384	13.344	16.9991	15.5994	Q8QZT1	Q8QZT1	R.GATPYGGVK.L	18	6621.65	Acat1	ENSMUSP00000034547	ENSMUSG00000032047
41893	46.6875	82.0861	61.6128	64.1071	57.9322	72.2783	79.7177	50.9521	56.6192	48.1097	64.4512	65.0225	65.4576	83.1371	55.5521	76.8439	42.9632	50.3771	Q8QZT1	Q8QZT1	R.GATPYGGVK.L	18	24062	Acat1	ENSMUSP00000034547	ENSMUSG00000032047
41894	162.033	160.501	245.17	213.554	191.219	178.352	181.13	203.508	177.19	174.031	186.24	166.073	150.583	200.374	158.879	179.788	191.717	162.452	Q8QZT1	Q8QZT1	R.GATPYGGVK.L	18	70254.2	Acat1	ENSMUSP00000034547	ENSMUSG00000032047
41895	113.496	90.4554	110.083	107.116	83.2017	80.9493	86.8006	92.2623	67.306	92.6948	127.927	106.973	90.6708	93.3475	109.151	105.901	91.9881	55.9581	Q8QZT1	Q8QZT1	R.GATPYGGVK.L	18	36515.7	Acat1	ENSMUSP00000034547	ENSMUSG00000032047
41896	59.9317	57.4732	46.8172	70.0246	67.1603	58.8139	55.6046	73.3219	66.5531	56.5383	65.7839	46.1665	67.719	74.6177	59.6957	55.7178	45.3074	48.101	Q8QZT1	Q8QZT1	R.GATPYGGVK.L	18	23013.2	Acat1	ENSMUSP00000034547	ENSMUSG00000032047
41897	36.8943	60.8	85.9065	50.1145	62.337	50.43	75.5815	46.6614	44.9749	53.4181	61.1761	45.7435	53.0761	57.1897	50.7905	56.2253	72.8567	96.3638	Q8QZT1	Q8QZT1	R.GATPYGGVK.L	18	22696.3	Acat1	ENSMUSP00000034547	ENSMUSG00000032047
41898	586.942	560.067	699.821	603.018	567.605	588.268	639.817	579.695	646.305	587.535	638.064	590.468	560.372	510.029	598.041	561.797	602.59	598.596	Q8QZT1	Q8QZT1	K.LEDLIVK.D	18	229395	Acat1	ENSMUSP00000034547	ENSMUSG00000032047
41899	73.4562	76.9662	64.5215	52.7827	72.1509	45.4122	87.671	72.1979	64.2637	84.2607	82.6142	84.5295	86.3068	85.1282	53.3839	71.4966	63.3415	74.7844	O54754	O54754	R.RIPLSEEFLR.K	18	27730.8	Aox1	NA	NA
41900	259.368	324.963	239.502	267.278	247.282	329.346	290.462	307.697	268.704	350.156	218.855	270.27	319.839	246.712	307.928	307.354	275.909	322.085	Q9JIA7	Q9JIA7	R.FDDGVVHLCWVR.S	18	110293	Sphk2	ENSMUSP00000103366;ENSMUSP00000147391;ENSMUSP00000072615	ENSMUSG00000057342;ENSMUSG00000057342;ENSMUSG00000057342
41901	292.536	279.161	242.912	251.983	223.998	337.906	261.97	258.4	215.705	244.433	273.556	250.242	255.022	243.613	251.55	238.384	256.889	177.341	Q99KV1	Q99KV1	R.TLEVEIEPGVR.D	18	97493.2	Dnajb11	ENSMUSP00000004574;ENSMUSP00000126828;ENSMUSP00000137542	ENSMUSG00000004460;ENSMUSG00000004460;ENSMUSG00000004460
41902	299.562	270.717	284.763	239.559	278.562	275.875	304.49	257.12	298.785	278.255	246.747	274.031	303.367	232.741	282.809	260.268	255.176	206.566	Q99KV1	Q99KV1	R.TLEVEIEPGVR.D	18	103781	Dnajb11	ENSMUSP00000004574;ENSMUSP00000126828;ENSMUSP00000137542	ENSMUSG00000004460;ENSMUSG00000004460;ENSMUSG00000004460
41903	563.634	555.102	654.982	562.698	530.424	646.88	549.317	533.37	543.798	566.03	529.949	473.081	467.075	499.634	566.022	487.609	534.507	437.39	Q99KV1	Q99KV1	R.TLEVEIEPGVR.D	18	268873	Dnajb11	ENSMUSP00000004574;ENSMUSP00000126828;ENSMUSP00000137542	ENSMUSG00000004460;ENSMUSG00000004460;ENSMUSG00000004460
41904	141.445	125.482	141.652	154.109	99.9567	172.263	144.615	189.549	185.369	147.775	138.66	122.433	104.449	116.377	134.913	154.002	110.502	137.651	Q9D967	Q9D967	K.TGVPFSQMVFFDDENR.N	18	151172	Mdp1	ENSMUSP00000002400	ENSMUSG00000002329
41905	337.14	302.784	315.076	263.511	358.782	363.852	355.018	369.79	274.217	309.53	302.176	350.599	287.704	368.593	339.496	334.645	340.957	338.181	Q9QYJ0	Q9QYJ0	K.EISFAYEVLSNPEK.R	18	126522	Dnaja2	ENSMUSP00000034138	ENSMUSG00000031701
41906	179.231	176.875	110.589	134.536	203.668	183.309	174.964	142.023	212.821	159.436	115.201	181.398	149.352	164.657	173.188	151.914	170.515	209.036	Q8BGS1	Q8BGS1	R.VSLLDGTDVSVDLPK.K	18	64071.9	Epb41l5	ENSMUSP00000058966;ENSMUSP00000128374;ENSMUSP00000140227;ENSMUSP00000027632	ENSMUSG00000026383;ENSMUSG00000026383;ENSMUSG00000026383;ENSMUSG00000026383
41907	18.8402	23.7431	9.7306	13.8175	11.3994	22.8028	5.43555	6.93105	18.385	10.8234	11.293	2.37477	12.7169	9.51556	21.2905	6.15817	11.9263	15.2307	Q9Z0U1	Q9Z0U1	R.DNPHFENGETSIVISDVLPGGPADGLLQENDR.V	18	4973.84	Tjp2	ENSMUSP00000156728;ENSMUSP00000097154	ENSMUSG00000024812;ENSMUSG00000024812
41908	157.801	135.919	116.581	100.894	105.854	139.24	93.234	109.172	143.4	131.87	103.392	165.96	138.808	111.11	151.769	74.8144	132.42	147.674	Q9Z0U1	Q9Z0U1	R.DNPHFENGETSIVISDVLPGGPADGLLQENDR.V	18	71601.3	Tjp2	ENSMUSP00000156728;ENSMUSP00000097154	ENSMUSG00000024812;ENSMUSG00000024812
41909	28.8292	12.9934	27.631	18.1483	18.2669	23.593	18.4648	24.5484	33.0477	24.3441	22.3209	23.8689	27.268	35.1629	43.0713	39.5142	26.1587	41.2492	Q9Z0U1	Q9Z0U1	R.DNPHFENGETSIVISDVLPGGPADGLLQENDR.V	18	10453.8	Tjp2	ENSMUSP00000156728;ENSMUSP00000097154	ENSMUSG00000024812;ENSMUSG00000024812
41910	638.872	528.233	995.917	825.516	1143.25	890.943	1161.04	831.534	1245.75	758.859	1079.92	1111.91	1442.15	1294.4	1328.58	1454.88	1506.68	1418.85	Q9Z0U1	Q9Z0U1	K.PAFGRPILK.P	18	420680	Tjp2	ENSMUSP00000156728;ENSMUSP00000097154	ENSMUSG00000024812;ENSMUSG00000024812
41911	1040.77	958.749	807.893	880.114	979.642	805.671	870.618	807.657	846.305	811.656	682.335	683.608	868.351	846.139	803.924	751.037	740.111	660.542	P68040	P68040	K.IIVDELK.Q	18	317696	Rack1	ENSMUSP00000020640	ENSMUSG00000020372
41912	803.61	737.985	827.153	843.809	874.329	856.388	1090.23	844.948	1011.33	754.203	824.306	863.969	1103.41	1056.67	1115.37	959.154	926.863	885.766	P68040	P68040	K.IIVDELK.Q	18	350533	Rack1	ENSMUSP00000020640	ENSMUSG00000020372
41913	512.492	502.85	524.424	496.997	525.929	534.954	560.093	457.007	437.472	463.977	474.062	406.363	466.322	455.019	477.635	456.004	450.614	432.333	P68040	P68040	K.IIVDELK.Q	18	184786	Rack1	ENSMUSP00000020640	ENSMUSG00000020372
41914	60.8533	57.8395	78.3228	65.0945	72.5092	100.904	58.4343	72.0209	89.429	70.9929	91.9339	46.5827	76.0628	70.1472	70.846	83.5217	66.6406	78.5857	P68040	P68040	K.IIVDELK.Q	18	28050.4	Rack1	ENSMUSP00000020640	ENSMUSG00000020372
41915	20.8928	30.9151	29.8326	32.856	41.9151	37.8423	32.4777	31.8525	33.8155	28.0715	66.9021	54.9315	9.91114	32.6803	31.2362	29.6176	48.8379	35.086	P68040	P68040	K.IIVDELK.Q	18	13475.5	Rack1	ENSMUSP00000020640	ENSMUSG00000020372
41916	1196.66	1255.49	1294.28	1327.29	1340.92	1230.16	1462.68	1140.59	1365.58	1238.66	1334.57	1315.72	1444.89	1338.88	1549.21	1332.05	1477.57	1501.31	P68040	P68040	K.TNHIGHTGYLNTVTVSPDGSLCASGGK.D	18	1.21515e+06	Rack1	ENSMUSP00000020640	ENSMUSG00000020372
41917	927.351	861.589	1006.42	990.675	1196.6	1077.33	1169.99	957.087	1080.76	759.933	996.32	1053.66	1129.11	1116.9	1357.28	1251.76	1341.59	1192.69	P68040	P68040	K.YTVQDESHSEWVSCVR.F	18	1.76074e+06	Rack1	ENSMUSP00000020640	ENSMUSG00000020372
41918	510.288	519.47	630.732	562.303	622.567	581.314	701.886	564.578	552.176	513.096	701.153	681.701	697.713	612.018	723.431	694.077	760.802	708.796	P68040	P68040	R.YWLCAATGPSIK.I	18	342218	Rack1	ENSMUSP00000020640	ENSMUSG00000020372
41919	61.9044	89.1328	78.7451	59.9758	41.5849	75.0332	82.5193	90.5547	96.6434	99.5563	84.7869	44.1406	113.972	113.086	95.4696	70.1579	78.7014	101.625	Q9D9K3	Q9D9K3	R.QSPLEGLQK.A	18	31621.5	Aven	ENSMUSP00000003705	ENSMUSG00000003604
41920	663.135	735.952	711.803	817.229	740.719	733.848	691.666	770.797	877.762	758.228	744.819	772.284	669.417	741.295	741.461	716.732	676.121	710.463	P59481	P59481	R.DGRPTELGGCTAIVR.N	18	284067	Lman2l	ENSMUSP00000117200	ENSMUSG00000001143
41921	269.996	278.38	296.66	250.504	275.595	325.962	300.731	209.594	239.449	224.901	236.249	285.648	203.447	237.406	259.054	251.297	287.468	242.928	P59481	P59481	R.LTPDM*QSK.Q	18	100094	Lman2l	ENSMUSP00000117200	ENSMUSG00000001143
41922	1051.53	1132.6	1095.86	1007.68	934.051	1075.34	1051.65	1011.07	1030.41	983.899	896.704	843.098	1008.54	947.387	984.916	923.142	968.172	970.566	P59481	P59481	R.LTPDMQSK.Q	18	383429	Lman2l	ENSMUSP00000117200	ENSMUSG00000001143
41923	182.222	176.398	155.413	198.266	180.002	199.206	198.434	222.442	160.616	178.119	195.716	194.82	170.813	194.119	164.824	172.225	160.33	162.52	P59481	P59481	R.LTPDMQSK.Q	18	69933.1	Lman2l	ENSMUSP00000117200	ENSMUSG00000001143
41924	282.602	284.267	311.209	276.03	309.393	282.634	253.024	315.249	310.878	286.342	258.983	282.087	285.158	300.728	293.338	236.636	261.917	237.359	Q922E4	Q922E4	K.ELAFLEATK.Q	18	108455	Pcyt2	ENSMUSP00000026129	ENSMUSG00000025137
41925	1295.56	1245.9	1297.88	1273.67	1311.77	1436.12	1272.07	1421.52	1437.1	1205.2	1218.74	1267.69	1248.07	1269.09	1342.22	1320.37	1237.97	1247.94	Q922E4	Q922E4	K.ELAFLEATK.Q	18	1.23295e+06	Pcyt2	ENSMUSP00000026129	ENSMUSG00000025137
41926	340.837	310.562	324.5	301.325	325.915	313.489	285.965	393.111	349.238	353.588	283.365	364.179	342.038	417.309	321.663	378.128	371.337	341.201	Q922E4	Q922E4	K.ELAFLEATK.Q	18	146499	Pcyt2	ENSMUSP00000026129	ENSMUSG00000025137
41927	307.113	311.925	283.423	294.707	283.948	318.504	328.23	254.003	273.605	352.166	361.483	262.591	321.108	325.168	376.451	295.116	358.052	363.327	Q922E4	Q922E4	K.ELAFLEATK.Q	18	146548	Pcyt2	ENSMUSP00000026129	ENSMUSG00000025137
41928	186.537	192.075	203.379	175.584	150.094	178.333	150.707	181.176	169.752	208.369	172.183	226.585	258.611	214.967	178.968	216.163	285.911	181.996	Q922E4	Q922E4	K.ELAFLEATK.Q	18	75574.3	Pcyt2	ENSMUSP00000026129	ENSMUSG00000025137
41929	93.1509	90.8217	75.0675	108.961	94.9441	85.2571	84.2375	102.04	113.299	92.1411	66.6787	69.1893	70.4719	110.188	97.2002	98.2107	130.839	100.433	Q922E4	Q922E4	K.ELAFLEATK.Q	18	36020.2	Pcyt2	ENSMUSP00000026129	ENSMUSG00000025137
41930	2966.84	2875.33	2911.81	2914.5	3404.79	2926.56	2951.25	3092.61	3187.49	2870.12	2978.72	4687.45	3471.55	3139.2	2887.91	2907.39	2757.82	2623.68	Q922E4	Q922E4	K.IIQFASGK.E	1	2.30416e+06	Pcyt2	ENSMUSP00000026129	ENSMUSG00000025137
41931	673.958	690.303	620.547	657.255	667.894	588.584	603.97	716.039	656.815	638.375	724.448	692.47	774.428	728.593	667.297	573.324	600.883	712.587	Q922E4	Q922E4	K.IIQFASGK.E	18	443901	Pcyt2	ENSMUSP00000026129	ENSMUSG00000025137
41932	75.1266	80.8185	89.6222	55.6615	105.877	68.0186	45.056	67.4572	69.0363	74.8926	61.8206	89.7258	100.286	66.911	73.9343	61.776	85.4827	96.9536	Q922E4	Q922E4	K.IIQFASGK.E	18	29297.7	Pcyt2	ENSMUSP00000026129	ENSMUSG00000025137
41933	233.354	151.36	169.362	199.484	189.654	160.308	190.236	210.375	217.789	191.641	184.932	260.149	210.116	212.577	160.827	200.55	186.862	161.481	Q922E4	Q922E4	K.IIQFASGK.E	18	74711.2	Pcyt2	ENSMUSP00000026129	ENSMUSG00000025137
41934	396.058	377.519	378.966	351.346	342.948	332.534	378.847	395.168	424.557	369.303	379.377	402.113	445.049	352.067	329.448	385.013	338.217	358.236	Q922E4	Q922E4	K.IIQFASGK.E	18	144172	Pcyt2	ENSMUSP00000026129	ENSMUSG00000025137
41935	98.3321	94.2477	76.153	93.9492	65.7035	105.749	87.5367	96.2102	74.0304	111.563	90.7316	81.7908	97.7514	90.882	71.2433	97.8096	106.789	103.975	Q922E4	Q922E4	K.IIQFASGK.E	18	35192.4	Pcyt2	ENSMUSP00000026129	ENSMUSG00000025137
41936	335.743	416.347	380.699	339.925	314.368	349.323	364.535	390.446	388.841	367.898	344.473	377.218	315.959	373.657	290.743	385.451	314.098	293.575	Q9QYJ3	Q9QYJ3	R.VSLEEIYSGCTK.K	18	193864	Dnajb1	ENSMUSP00000005620	ENSMUSG00000005483
41937	182.298	172.607	202.641	255.425	243.646	246.622	159.482	206.44	222.462	338.855	220.213	184.582	195.422	211.782	224.521	185.161	193.954	268.265	Q9DB90	Q9DB90	R.DGSEDPSTNVMQK.T	18	113539	Smg9	ENSMUSP00000002280	ENSMUSG00000002210
41938	264.905	261.877	257.002	303.725	225.356	446.774	202.806	319.447	146.747	278.643	240.293	280.492	273.922	316.875	308.513	322.625	274.932	284.287	Q08331	Q08331	K.LQEYTQTILR.M	18	107201	Calb2	ENSMUSP00000003754	ENSMUSG00000003657
41939	488.592	410.254	407.315	385.867	378.732	687.884	409.7	562.037	230.353	384.729	419.879	516.563	385.931	583.428	504.936	597.979	497.717	531.837	Q08331	Q08331	K.LQEYTQTILR.M	18	593788	Calb2	ENSMUSP00000003754	ENSMUSG00000003657
41940	249.228	349.978	288.871	297.303	261.567	257.998	228.166	210.192	274.054	302.725	255.091	251.625	215.819	282.301	263.434	313.312	293.687	295.713	Q99M31	Q99M31	K.SALGEAAGAAGFNVLR.L	18	104714	Hspa14	ENSMUSP00000027961	ENSMUSG00000109865
41941	13.3225	24.2028	30.1165	13.5158	17.7759	9.47868	21.5349	30.5753	44.1509	31.758	9.06662	14.2665	29.3461	29.9009	17.1615	8.57281	18.5708	15.5339	Q99M31	Q99M31	K.SALGEAAGAAGFNVLR.L	18	8107.67	Hspa14	ENSMUSP00000027961	ENSMUSG00000109865
41942	1258.65	1327.71	1326.49	1341.82	1278.13	1332.4	1144.69	1374.74	1292.32	1353.64	1132.19	1220.23	1254.46	1250.84	1144.93	1173.25	1449.76	1119	Q8BGV7	Q8BGV7	K.NIELFDK.L	18	631861	Kctd13	ENSMUSP00000032924	ENSMUSG00000030685
41943	393.987	358.917	442.322	373.71	281.276	369.974	309.837	337.749	356.325	307.283	354.679	373.529	326.764	345.633	285.373	309.323	320.035	370.526	Q8BGV7	Q8BGV7	R.TLTGQDTMLK.A	18	133053	Kctd13	ENSMUSP00000032924	ENSMUSG00000030685
41944	217.123	153.843	156.942	250.389	244.503	186.239	215.37	209.776	170.542	245.042	180.208	205.866	167.658	205.142	198.672	155.93	210.309	154.967	Q8BGV7	Q8BGV7	R.TLTGQDTMLK.A	18	75513	Kctd13	ENSMUSP00000032924	ENSMUSG00000030685
41945	405.098	449.507	403.185	421.851	366.746	355.02	431.223	395.932	360.968	451.337	348.515	293.539	341.036	306.747	360.821	299.015	347.248	382.954	Q3U9G9	Q3U9G9	K.GPAPLGTFQVTTPQR.K	18	143886	Lbr	ENSMUSP00000005003	ENSMUSG00000004880
41946	274.15	258.705	254.996	298.156	254.362	239.57	243.736	295.409	171.614	317.97	235.603	215.215	198.826	205.852	183.691	227.33	175.807	230.543	E9QK04	E9QK04	K.DGTFLNLESDDR.R	18	91664.5	Neo1	NA	NA
41947	499.545	485.838	524.606	616.92	554.416	501.843	479.396	574.915	490.85	553.349	516.024	553.794	524.345	564.085	511.542	469.263	568.399	464.195	E9QK04	E9QK04	K.DVKPPDLWIHHER.L	18	202308	Neo1	NA	NA
41948	51.0557	70.0853	77.4623	94.5735	81.0406	74.5918	40.0966	66.6875	59.8524	69.1547	82.4756	69.6641	48.1901	48.4992	68.1291	100.76	65.5235	81.4092	E9QK04	E9QK04	K.SPDPNPVM*TDTPIPR.N	18	26745.6	Neo1	NA	NA
41949	284.055	383.776	312.492	373.608	424.321	446.457	269.084	395.947	282.202	378.57	275.219	326.766	276.904	334.729	301.546	320.345	329.518	336.986	E9QK04	E9QK04	K.SPDPNPVMTDTPIPR.N	18	129528	Neo1	NA	NA
41950	122.984	117.973	178.526	129.151	154.677	179.552	107.191	137.153	77.4004	155.758	155.066	150.332	162.623	128.606	111.979	124.487	150.525	113.48	E9QK04	E9QK04	K.SPDPNPVMTDTPIPR.N	18	52612.5	Neo1	NA	NA
41951	687.968	660.808	702.944	695.467	588.544	590.058	560.136	594.979	620.076	555.523	517.212	582.109	532.164	543.496	557.553	535.775	572.808	586.269	Q3U2I3	Q3U2I3	R.SLLPEEDRDNVR.E	18	228643	Fhip1b	ENSMUSP00000137163;ENSMUSP00000112605;ENSMUSP00000112711	ENSMUSG00000044465;ENSMUSG00000044465;ENSMUSG00000044465
41952	240.487	265.68	303.655	293.946	274.498	284.15	284.658	314.228	286.078	316.783	303.046	240.194	254.958	223.529	254.224	220.307	245.123	293.238	Q3U2I3	Q3U2I3	R.SLLPEEDRDNVR.E	18	104837	Fhip1b	ENSMUSP00000137163;ENSMUSP00000112605;ENSMUSP00000112711	ENSMUSG00000044465;ENSMUSG00000044465;ENSMUSG00000044465
41953	279.231	318.255	347.975	278.516	189.113	198.225	325.875	461.736	132.665	687.141	675.305	610.207	552.48	583.44	717.934	703.921	521.469	530.956	P08228	P08228	K.GGNEESTK.T	18	579313	Sod1	ENSMUSP00000023707	ENSMUSG00000022982
41954	56.9479	114.074	58.9324	67.7067	92.4845	68.403	62.0735	96.0073	39.8501	155.662	165.097	159.141	100.714	136.056	174.372	160.312	131.68	128.452	P08228	P08228	K.GGNEESTK.T	18	42115.9	Sod1	ENSMUSP00000023707	ENSMUSG00000022982
41955	416.41	453.747	430.667	324.417	345.969	335.478	345.537	460.01	335.225	700.803	655.378	691.025	618.54	657.083	757.162	778.482	513.125	475.293	P08228	P08228	R.HVGDLGNVTAGK.D	18	198985	Sod1	ENSMUSP00000023707	ENSMUSG00000022982
41956	17.4246	46.3755	28.988	15.3834	23.1664	6.84405	32.0915	26.4852	16.6586	16.2425	12.0423	12.2423	5.43253	28.0723	9.92795	6.36145	32.5095	29.2167	P62830	P62830	K.DGVFLYFEDNAGVIVNNK.G	18	7824.34	Rpl23	ENSMUSP00000099435	ENSMUSG00000071415
41957	9.3771	4.57068	8.92739	0.899329	6.43792	11.8421	3.56966	14.0766	4.03202	3.34707	6.31529	11.7742	8.38542	13.9767	4.11859	4.14652	2.66243	9.38928	P62830	P62830	K.DGVFLYFEDNAGVIVNNK.G	18	2736.05	Rpl23	ENSMUSP00000099435	ENSMUSG00000071415
41958	1.71436	0	4.69547	3.49554	0	0	Inf	1.46681	0	4.52576	Inf	1.08197	0	5.64498	4.80118	3.68972	0	0	P62830	P62830	K.DGVFLYFEDNAGVIVNNK.G	9	666.422	Rpl23	ENSMUSP00000099435	ENSMUSG00000071415
41959	5.62278	17.3024	24.1338	16.5883	11.2004	16.8837	12.1674	14.5208	19.9916	12.5339	12.5737	11.9068	23.1989	22.5396	14.0303	4.6088	11.488	12.2246	P62830	P62830	K.DGVFLYFEDNAGVIVNNK.G	18	5639.43	Rpl23	ENSMUSP00000099435	ENSMUSG00000071415
41960	16.7809	11.637	17.1787	11.5428	26.4907	21.0986	8.56995	9.50153	28.0947	23.7843	18.2277	18.0611	22.7183	20.8816	18.9712	32.7661	31.9411	19.455	P62830	P62830	K.DGVFLYFEDNAGVIVNNK.G	18	7655.06	Rpl23	ENSMUSP00000099435	ENSMUSG00000071415
41961	14.1517	21.0884	26.3063	27.1692	18.9338	17.6069	24.5991	20.8568	12.6687	30.1072	30.8117	23.5575	20.8238	31.8461	25.0684	30.0391	12.8804	32.3229	P62830	P62830	K.DGVFLYFEDNAGVIVNNK.G	18	9009.84	Rpl23	ENSMUSP00000099435	ENSMUSG00000071415
41962	20.3485	17.6885	43.4654	17.2983	20.6816	34.8566	25.3617	21.3141	10.8431	17.3074	1.57346	16.5074	11.0548	14.3054	20.6086	10.4148	23.0884	32.486	P62830	P62830	K.DGVFLYFEDNAGVIVNNK.G	18	7687.22	Rpl23	ENSMUSP00000099435	ENSMUSG00000071415
41963	10.5701	7.47848	5.79706	12.6411	6.62884	10.1728	3.81799	7.52033	0	10.061	0	11.9445	2.41331	18.5965	10.0219	11.9075	9.09741	11.2432	P62830	P62830	K.DGVFLYFEDNAGVIVNNK.G	16	3208.23	Rpl23	ENSMUSP00000099435	ENSMUSG00000071415
41964	406.704	364.57	309.382	395.471	352.939	364.39	291.498	296.721	380.826	397.989	354.598	268.984	339.47	342.323	291.458	366.45	306.228	275.063	Q3U1V6	Q3U1V6	K.PTANMEISVGK.H	18	130653	Uevld	ENSMUSP00000091964;ENSMUSP00000146930	ENSMUSG00000043262;ENSMUSG00000043262
41965	454.683	462.6	451.426	400.349	398.663	401.745	469.916	526.264	456.73	401.165	504.983	362.042	486.864	499.002	502.313	438.396	513.477	472.925	Q9D711	Q9D711	K.SEEIPKPTK.D	18	350284	Pir	ENSMUSP00000033749	ENSMUSG00000031379
41966	26.4878	18.0235	22.7346	4.88512	15.5499	11.7418	22.7728	26.2166	13.4083	5.49217	14.828	19.6439	17.8597	14.3173	29.851	7.02092	27.9375	22.0626	P09103	P09103	R.TGPAATTLSDTAAAESLVDSSEVTVIGFFK.D	18	110121	P4hb	ENSMUSP00000026122	ENSMUSG00000025130
41967	35.56	92.5383	61.1945	50.444	37.4703	59.8442	44.7847	60.0225	29.9237	70.2593	62.8092	47.0476	55.4059	47.7738	59.6846	76.6539	67.4235	64.1761	P09103	P09103	R.TGPAATTLSDTAAAESLVDSSEVTVIGFFK.D	18	21893.3	P4hb	ENSMUSP00000026122	ENSMUSG00000025130
41968	32.0002	37.4833	19.2966	29.3365	41.8023	21.607	55.032	22.8953	21.1093	48.0971	29.1095	31.5972	45.0316	15.1248	17.2584	39.1535	43.7477	35.3578	P09103	P09103	R.TGPAATTLSDTAAAESLVDSSEVTVIGFFK.D	18	12525.3	P4hb	ENSMUSP00000026122	ENSMUSG00000025130
41969	14.8466	9.82749	21.3288	9.16173	3.56903	31.9149	10.3229	9.91442	9.98392	18.6244	9.19089	10.1553	4.30169	21.5194	26.528	26.414	13.4801	7.02572	P09103	P09103	R.TGPAATTLSDTAAAESLVDSSEVTVIGFFK.D	18	5503.93	P4hb	ENSMUSP00000026122	ENSMUSG00000025130
41970	5.5481	0	3.9275	6.66192	3.35905	0	2.73258	Inf	0	0	3.94361	0	7.15537	0	0	0.97291	Inf	6.1269	P09103	P09103	R.TGPAATTLSDTAAAESLVDSSEVTVIGFFK.D	9	865.707	P4hb	ENSMUSP00000026122	ENSMUSG00000025130
41971	676.686	626.914	603.015	762.31	648.638	683.017	673.031	694.702	250.442	578.088	744.612	569.113	666.355	727.486	747.878	693.221	705.456	541.591	P09103	P09103	R.TVIDYNGER.T	18	259606	P4hb	ENSMUSP00000026122	ENSMUSG00000025130
41972	345.7	338.079	472.348	374.73	385.562	357.77	362.361	421.386	111.636	374.149	467.88	383.793	317.656	413.247	359.428	399.283	377.955	393.261	P09103	P09103	R.TVIDYNGER.T	18	209404	P4hb	ENSMUSP00000026122	ENSMUSG00000025130
41973	405.617	351.743	347.3	452.498	388.471	424.885	368.612	391.675	244.545	437.744	439.136	397.841	366.951	397.709	392.774	373.969	360.259	422.113	P09103	P09103	R.TVIDYNGER.T	18	149031	P4hb	ENSMUSP00000026122	ENSMUSG00000025130
41974	279.936	281.114	314.231	293.656	255.814	312.446	311.108	306.215	182.481	307.356	297.384	297.393	336.335	337.507	273.212	290.442	309.824	284.99	P09103	P09103	R.TVIDYNGER.T	18	121037	P4hb	ENSMUSP00000026122	ENSMUSG00000025130
41975	251.398	313.803	430.067	382.671	468.035	524.857	482.966	443.783	448.5	394.662	519.628	527.391	609.938	667.407	637.864	597.696	636.561	474.097	Q8R2T8	Q8R2T8	K.RLELYFRPK.D	18	188644	Gtf3c5	ENSMUSP00000109521;ENSMUSP00000028157	ENSMUSG00000026816;ENSMUSG00000026816
41976	2201.55	1870.47	1496.8	1769.41	1729.74	2265.99	1561.29	2042.04	1819.59	1713.4	1461.88	2094.64	1606.53	2384.18	1888.69	2466.69	1895.96	1969.84	Q63810	Q63810	K.TIINADK.D	10	829171	Ppp3r1	ENSMUSP00000099944	ENSMUSG00000033953
41977	702.738	693.587	662.79	745.447	629.296	704.794	706.769	726.124	788.126	764.587	715.88	585.283	643.871	587.986	682.874	691.815	698.374	727.099	Q80WS3	Q80WS3	R.DLVNVAK.K	18	415594	Fbll1	ENSMUSP00000128889	ENSMUSG00000051062
41978	711.653	673.935	656.417	734.47	712.5	655.699	735.078	682.91	692.72	681.858	659.139	672.296	639.988	626.577	672.745	606.203	674.322	628.291	Q5M8N0	Q5M8N0	R.VVYTGIYDTEGVAPTK.S	18	667479	Cnrip1	ENSMUSP00000050036	ENSMUSG00000044629
41979	504.137	461.49	523.614	525.184	512.897	450.194	397.132	445.739	457.735	491.57	511.525	481.23	402.318	453.468	480.948	469.163	499.666	478.745	Q5M8N0	Q5M8N0	R.VVYTGIYDTEGVAPTK.S	18	3.11315e+06	Cnrip1	ENSMUSP00000050036	ENSMUSG00000044629
41980	418.527	418.84	395.366	424.962	437.926	371.306	441.541	428.873	343.872	393.45	408.385	366.55	455.07	441.491	412.825	416.003	507.766	419.029	Q5M8N0	Q5M8N0	R.VVYTGIYDTEGVAPTK.S	18	982103	Cnrip1	ENSMUSP00000050036	ENSMUSG00000044629
41981	196.601	189.572	152.026	193.741	208.455	254.783	191.092	212.477	169.178	195.526	183.25	185.68	182.753	152.039	216.5	183.825	245.114	199.875	Q5M8N0	Q5M8N0	R.VVYTGIYDTEGVAPTK.S	18	75199.8	Cnrip1	ENSMUSP00000050036	ENSMUSG00000044629
41982	129.516	131.642	148.727	129.281	118.295	126.562	137.158	147.03	85.3214	110.149	101.994	115.509	123.526	100.571	105.432	98.4835	106.634	100.91	Q5M8N0	Q5M8N0	R.VVYTGIYDTEGVAPTK.S	18	45299.8	Cnrip1	ENSMUSP00000050036	ENSMUSG00000044629
41983	92.1293	98.8948	73.0213	51.5023	50.199	92.535	67.2269	47.6928	110.137	67.697	64.402	55.2143	59.0699	73.8144	77.2559	71.858	110.992	54.4453	P99028	P99028	R.SQTEEDCTEELFDFLHAR.D	18	28174.2	Uqcrh	ENSMUSP00000077744	ENSMUSG00000063882
41984	1685.35	1693.76	1240.33	1350.38	1170.28	1155.54	1455.24	1291.92	1266.93	1230.15	1247.09	1127.37	1262.01	1106.9	1052.9	1019.44	1176.66	1255.5	Q99N28	Q99N28	R.EDDGANIVCSVNHESLK.G	18	1.42044e+06	Cadm3	ENSMUSP00000106851	ENSMUSG00000005338
41985	315.909	373.045	268.022	297.884	218.084	238.226	349.27	298.953	235.672	277.123	267.858	247.058	148.518	214.073	246.001	170.831	194.501	271.644	Q99N28	Q99N28	R.EDDGANIVCSVNHESLK.G	18	99142.5	Cadm3	ENSMUSP00000106851	ENSMUSG00000005338
41986	319.742	361.577	275.843	357.579	262.003	352.42	290.384	339.691	281.581	331.953	262.32	309.221	288.998	279.32	267.26	280.845	280.4	273.161	Q99N28	Q99N28	K.LLLHCEGR.G	18	115916	Cadm3	ENSMUSP00000106851	ENSMUSG00000005338
41987	264.946	284.573	282.72	261.298	244.246	228.014	249.475	242.879	292.169	256.475	235.027	243.471	261.253	246.733	215.08	206.819	198.254	196.819	Q99N28	Q99N28	K.LLLHCEGR.G	18	575964	Cadm3	ENSMUSP00000106851	ENSMUSG00000005338
41988	288.093	272.15	230.339	275.693	263.462	253.558	272.568	272.62	247.807	301.806	200.462	241.647	250.683	264.734	236.103	268.616	237.833	203.305	Q99N28	Q99N28	K.LLLHCEGR.G	18	98047	Cadm3	ENSMUSP00000106851	ENSMUSG00000005338
41989	116.348	93.6217	86.7855	93.7297	117.998	96.9822	88.5316	111.319	87.2838	123.699	93.8149	99.5794	112.307	94.974	97.2032	103.195	103.653	102.256	Q99N28	Q99N28	K.LLLHCEGR.G	18	39019.5	Cadm3	ENSMUSP00000106851	ENSMUSG00000005338
41990	38.3118	16.2052	23.1687	27.5194	8.4072	12.6732	9.1924	22.6153	24.0968	23.1593	25.5224	14.2752	21.3447	33.6771	12.0404	7.70185	24.6367	9.1021	Q99N28	Q99N28	K.PAAQLTWR.K	18	7568.36	Cadm3	ENSMUSP00000106851	ENSMUSG00000005338
41991	4.58776	13.8612	15.8569	15.0176	18.9719	31.4387	46.6151	10.4271	20.4117	26.6801	18.6713	26.7982	24.5201	37.1312	39.0158	13.8822	21.917	14.6035	Q99N28	Q99N28	K.PAAQLTWR.K	18	8572.43	Cadm3	ENSMUSP00000106851	ENSMUSG00000005338
41992	287.284	282.997	347.088	342.674	385.289	348.974	342.736	320.787	366.106	429.616	354.974	362.643	388.607	351.895	310.464	341.713	297.547	398.632	Q99N28	Q99N28	K.PAAQLTWR.K	18	343433	Cadm3	ENSMUSP00000106851	ENSMUSG00000005338
41993	264.433	245.194	220.849	210.731	137.411	205.136	183.841	192.26	193.311	186.051	163.667	224.82	208.832	214.477	125.425	148.362	164.567	186.828	Q8CGE9	Q8CGE9	K.PVTEVLRPVVAK.Y	18	74422.8	Rgs12	ENSMUSP00000030984	ENSMUSG00000029101
41994	258.959	313.172	323.294	357.863	349.377	307.791	311.183	421.026	307.481	221.616	342.937	276.367	304.075	327.89	272.909	365.132	337.247	341.07	Q8CGE9	Q8CGE9	K.SQLYQECVLAEVEGR.T	18	137809	Rgs12	ENSMUSP00000030984	ENSMUSG00000029101
41995	86.8338	92.4405	140.12	114.296	99.9705	78.9672	76.8342	108.181	99.8142	124.907	104.003	90.5153	100.504	84.7164	82.836	88.4784	74.6765	63.2679	Q8VHN8	Q8VHN8	K.LAEALASATEK.Q	18	36624.4	Nudt16l1	ENSMUSP00000155142;ENSMUSP00000054201	ENSMUSG00000022516;ENSMUSG00000022516
41996	23.7041	21.6596	15.5162	32.9627	21.7304	34.9898	33.553	36.0276	17.9164	24.7962	22.6952	33.3334	29.2942	30.5207	42.0045	8.30471	30.7485	45.9913	Q6P3D0	Q6P3D0	R.FAVLMQMR.F	18	10823.4	Nudt16	ENSMUSP00000035179	ENSMUSG00000032565
41997	249.163	204.129	186.941	190.676	186.249	268.207	328.26	287.745	327.306	250.491	230.638	189.416	182.995	286.79	185.38	196.948	203.502	228.914	Q8BHJ6	Q8BHJ6	K.DHIPFFEEFCK.K	18	89535.3	Serinc5	ENSMUSP00000047547	ENSMUSG00000021703
41998	326.317	354.918	291.341	312.737	318.526	319.447	377.31	310.824	284.716	321.388	273	316.384	342.365	281.646	276.553	286.887	314.077	237.997	Q9D0C4	Q9D0C4	R.DHQLPFK.H	18	118698	Trmt5	ENSMUSP00000112121	ENSMUSG00000034442
41999	87.4132	101.274	105.642	83.0313	125.715	93.0426	52.673	99.8596	59.1796	107.087	118.995	78.2846	74.2322	116.766	79.6829	97.7979	125.088	87.4385	Q9D0C4	Q9D0C4	K.NPGITSAVNK.T	18	36235.8	Trmt5	ENSMUSP00000112121	ENSMUSG00000034442
42000	188.459	198.197	197.431	153.693	184.38	204.203	174.686	185.147	169.893	189.463	163.813	145.231	183.973	178.844	149.562	117.87	169.466	176.953	Q6PAL8	Q6PAL8	R.FVTAVNNTPR.N	18	67011.4	Dennd5a	ENSMUSP00000079295	ENSMUSG00000035901
42001	124.37	143.48	148.386	134.032	188.064	189.788	135.146	153.762	148.467	149.708	168.388	175.015	145.604	179.639	162.331	148.993	144.099	122.669	Q6PAL8	Q6PAL8	K.LQSDVLCTGPASNK.W	18	59107.5	Dennd5a	ENSMUSP00000079295	ENSMUSG00000035901
42002	71.6838	109.624	65.7063	91.1456	69.7521	70.6976	70.4738	71.7996	35.8385	78.4921	49.1093	78.3595	76.7756	50.8043	72.6958	38.069	55.8372	62.1916	A2RSQ0	A2RSQ0	R.LSITSLTGK.P	18	26099.1	Dennd5b	ENSMUSP00000107182	ENSMUSG00000030313
42003	44.006	63.6705	43.793	29.2994	55.3882	51.9451	52.9049	70.6255	26.8024	34.7977	35.9768	56.0839	35.8222	39.566	32.239	47.3141	44.1794	57.7684	A2RSQ0	A2RSQ0	R.LSITSLTGK.P	18	17595.3	Dennd5b	ENSMUSP00000107182	ENSMUSG00000030313
42004	34.3129	34.6657	40.5026	16.7416	21.4964	27.709	24.6471	41.9894	14.9719	34.8812	24.3139	33.1678	23.7908	18.175	34.2531	17.9587	32.8682	17.507	A2RSQ0	A2RSQ0	R.LSITSLTGK.P	18	10575.2	Dennd5b	ENSMUSP00000107182	ENSMUSG00000030313
42005	140.514	168.255	169.488	161.078	129.608	180.63	171.477	189.522	148.147	160.284	133.543	107.234	109.208	156.563	149.664	144.743	189.189	202.995	Q69ZN7	Q69ZN7	R.DHYIPNTLNPVFGR.M	18	60181.8	Myof	ENSMUSP00000045036	ENSMUSG00000048612
42006	137.032	112.863	202.299	175.573	99.9383	136.828	181.71	169.862	141.671	165.675	142.738	193.723	163.151	167.02	148.488	150.879	161.227	145.863	Q5RKN9	Q5RKN9	R.EGAAHAFAQYNM*DQFTPVK.I	18	149590	Capza1	NA	NA
42007	222.499	211.042	151.645	186.226	164.881	195.761	191.778	195.228	180.137	167.995	271.622	241.091	235.214	224.429	191.073	231.675	258.352	203.999	Q5RKN9	Q5RKN9	R.EGAAHAFAQYNMDQFTPVK.I	18	79742	Capza1	NA	NA
42008	254.643	253.991	298.286	255.831	344.765	290.519	259.017	235.031	289.4	219.06	421.58	388.903	480.655	446.381	468.868	404.835	395.984	283.014	Q5RKN9	Q5RKN9	R.EGAAHAFAQYNMDQFTPVK.I	18	128207	Capza1	NA	NA
42009	517.703	542.573	520.706	540.622	559.698	559.255	519.889	602.293	518.085	474.174	643.009	647.266	699.52	588.727	671.036	632.861	648.707	616.864	Q5RKN9	Q5RKN9	R.EGAAHAFAQYNMDQFTPVK.I	18	299775	Capza1	NA	NA
42010	552.579	499.384	545.871	601.821	585.489	559.631	494.945	584.538	610.741	568.61	565.576	613.734	601.887	630.529	592.985	538.526	562.187	535.274	Q5RKN9	Q5RKN9	R.EGAAHAFAQYNMDQFTPVK.I	18	1.12173e+06	Capza1	NA	NA
42011	299.043	270.497	277.641	303.898	336.326	279.327	273.333	261.218	316.697	258.192	274.131	266.55	327.463	284.984	250.265	213.89	274.257	218.573	Q5RKN9	Q5RKN9	K.FTITPPSAQVVGVLK.I	18	106710	Capza1	NA	NA
42012	950.529	830.499	791.588	779.168	809.766	895.323	758.9	732.551	751.369	833.63	834.128	755.465	920.97	804.199	773.011	850.048	746.814	671.76	Q5RKN9	Q5RKN9	K.FTITPPSAQVVGVLK.I	18	452388	Capza1	NA	NA
42013	295.689	292.353	351.203	278.834	269.722	301.778	230.354	282.44	317.715	301.955	271.862	299.57	201.041	272.762	278.508	294.918	251.172	225.615	Q5RKN9	Q5RKN9	K.FTITPPSAQVVGVLK.I	18	268123	Capza1	NA	NA
42014	173.144	159.973	175.281	147.06	118.948	156.715	149.85	180.515	130.174	171.05	137.38	181.088	204.442	170.336	138.99	166.591	148.391	146.979	Q5RKN9	Q5RKN9	K.TIDGQQTIIACIESHQFQPK.N	18	1.48517e+06	Capza1	NA	NA
42015	663.093	699.689	601.772	693.561	724.168	648.725	652.974	672.471	673.393	668.019	586.628	626.098	753.67	623.988	662.599	674.583	678.738	599.115	P47754	P47754	K.IQVHYYEDGNVQLVSHK.D	18	324520	Capza2	ENSMUSP00000015877	ENSMUSG00000015733
42016	499.266	502.928	411.257	493.786	503.379	471.937	391.865	497.956	446.647	435.857	429.005	471.04	512.877	502.599	484.898	462.345	482.394	456.867	P47754	P47754	K.IQVHYYEDGNVQLVSHK.D	18	628047	Capza2	ENSMUSP00000015877	ENSMUSG00000015733
42017	339.165	362.464	373.179	344.049	281.708	289.113	337.763	310.819	255.708	388.211	274.874	284.089	262.909	335.219	304.736	300.634	253.295	292.251	P47754	P47754	K.IQVHYYEDGNVQLVSHK.D	18	119634	Capza2	ENSMUSP00000015877	ENSMUSG00000015733
42018	150.669	196.227	182.767	184.353	211.891	170.604	140.926	192.92	175.01	246.302	153.331	169.735	195.725	165.376	173.701	207.758	174.156	149.62	P47754	P47754	K.IQVHYYEDGNVQLVSHK.D	18	69361.3	Capza2	ENSMUSP00000015877	ENSMUSG00000015733
42019	12.2059	22.4085	9.49014	13.6034	38.4165	15.4108	13.3102	3.70209	6.83502	20.7087	11.2525	12.5585	8.34027	19.0399	7.05433	8.44958	3.55939	17.442	P47754	P47754	K.IQVHYYEDGNVQLVSHK.D	18	5217.23	Capza2	ENSMUSP00000015877	ENSMUSG00000015733
42020	5.60212	6.45839	0	0	3.81597	Inf	0	0	4.11642	5.16703	8.46632	0	6.4364	9.26043	0	0	6.09843	0	P47754	P47754	K.IQVHYYEDGNVQLVSHK.D	9	1186.85	Capza2	ENSMUSP00000015877	ENSMUSG00000015733
42021	0	Inf	Inf	0	Inf	0	0	2.30998	0	4.68547	3.10627	8.06471	4.40946	0	0	2.06023	Inf	0	P47754	P47754	K.IQVHYYEDGNVQLVSHK.D	6	527.258	Capza2	ENSMUSP00000015877	ENSMUSG00000015733
42022	2.84671	2.72284	0	0	Inf	2.50364	0	0	Inf	0	0	2.96092	0	0	1.26627	Inf	0	0	P47754	P47754	K.IQVHYYEDGNVQLVSHK.D	5	263.72	Capza2	ENSMUSP00000015877	ENSMUSG00000015733
42023	0	0	0	0	0	3.7211	Inf	0	Inf	0	0	3.34134	Inf	0	0	0	Inf	3.3134	P47754	P47754	K.IQVHYYEDGNVQLVSHK.D	3	222.32	Capza2	ENSMUSP00000015877	ENSMUSG00000015733
42024	40.22	43.9207	47.5136	40.5507	40.7707	54.5681	38.7384	75.6359	37.4075	61.4285	26.6369	26.3836	26.1853	80.3806	43.3503	26.7183	40.9971	45.8278	P47754	P47754	K.IQVHYYEDGNVQLVSHK.D	18	17061.4	Capza2	ENSMUSP00000015877	ENSMUSG00000015733
42025	29.4495	18.7347	7.68549	16.4714	26.3911	15.3066	12.9649	16.7267	7.03319	22.2417	5.19346	6.66674	22.1674	25.3819	9.43225	23.821	14.2557	13.2862	P47754	P47754	K.IQVHYYEDGNVQLVSHK.D	18	6274.9	Capza2	ENSMUSP00000015877	ENSMUSG00000015733
42026	16.5212	6.31173	13.6121	6.9647	9.42514	8.7087	2.23788	13.6085	7.73181	6.15002	15.9253	27.1037	35.8057	12.2344	13.9657	1.26094	1.73879	14.4065	P47754	P47754	K.IQVHYYEDGNVQLVSHK.D	18	4573.61	Capza2	ENSMUSP00000015877	ENSMUSG00000015733
42027	28.1506	48.6039	24.1967	28.7121	21.6431	30.2625	37.6698	25.9799	31.4522	29.0129	12.539	33.5338	34.6262	37.7809	19.4574	27.737	23.5844	29.5128	P47754	P47754	K.IQVHYYEDGNVQLVSHK.D	18	11223.7	Capza2	ENSMUSP00000015877	ENSMUSG00000015733
42028	28.5297	12.7904	21.946	30.3071	19.1743	23.3574	17.7266	16.8827	0	35.5639	28.9098	21.8234	28.2706	18.4477	11.0431	22.9307	22.3146	32.2455	P47754	P47754	K.IQVHYYEDGNVQLVSHK.D	18	8394.72	Capza2	ENSMUSP00000015877	ENSMUSG00000015733
42029	21.863	26.1965	29.8629	44.1591	26.1336	28.2147	26.2885	10.2866	17.1001	19.9468	14.9359	34.6672	14.1957	19.4436	18.0652	8.86937	22.0468	27.5204	P47754	P47754	K.IQVHYYEDGNVQLVSHK.D	18	8769.93	Capza2	ENSMUSP00000015877	ENSMUSG00000015733
42030	14.5409	18.3144	14.1977	10.5243	15.383	17.7586	14.4967	9.32909	15.4687	14.5527	11.1309	10.0134	18.0966	17.2906	15.9767	35.9748	16.383	14.1032	P47754	P47754	K.IQVHYYEDGNVQLVSHK.D	18	6070.29	Capza2	ENSMUSP00000015877	ENSMUSG00000015733
42031	5.26897	11.8536	6.81221	11.5513	7.38357	6.19322	9.86262	10.9806	22.7277	12.8873	15.0042	5.41531	10.7589	9.86298	0	6.37032	8.97926	0	P47754	P47754	K.IQVHYYEDGNVQLVSHK.D	16	3465.04	Capza2	ENSMUSP00000015877	ENSMUSG00000015733
42032	1.589	0	2.81788	3.22893	7.95122	3.80059	0	3.8543	0	3.31571	13.4261	5.81271	6.90216	0	2.73092	0	8.9986	10.1308	P47754	P47754	K.IQVHYYEDGNVQLVSHK.D	13	1595.61	Capza2	ENSMUSP00000015877	ENSMUSG00000015733
42033	3.05172	4.77324	0	0	12.2665	6.77142	0	1.05292	0	0	3.86198	4.98739	9.3108	0	0	0	2.86583	2.24516	P47754	P47754	K.IQVHYYEDGNVQLVSHK.D	10	1095.44	Capza2	ENSMUSP00000015877	ENSMUSG00000015733
42034	0	0	Inf	0	Inf	5.43968	0	0	2.37137	4.12148	0	0	3.36743	Inf	0	0	Inf	0	P47754	P47754	K.IQVHYYEDGNVQLVSHK.D	4	327.67	Capza2	ENSMUSP00000015877	ENSMUSG00000015733
42035	1.38733	Inf	0	0	3.09404	0	0	Inf	12.4027	Inf	0	0	1.89369	0	1.43544	3.97518	2.67093	0	P47754	P47754	K.IQVHYYEDGNVQLVSHK.D	7	574.814	Capza2	ENSMUSP00000015877	ENSMUSG00000015733
42036	310.207	326.058	305.335	299.057	290.519	396.871	225.943	281.688	322.791	377.938	252.7	198.241	237.048	211.86	194.272	187.238	177.482	199.801	P47754	P47754	R.PYEAENAIESWR.T	18	102618	Capza2	ENSMUSP00000015877	ENSMUSG00000015733
42037	401.964	390.011	451.155	486.84	329.297	412.826	306.964	402.091	337.704	374.879	357.652	309.814	292.944	322.713	264.512	259.532	229.2	298.078	P47754	P47754	R.PYEAENAIESWR.T	18	133287	Capza2	ENSMUSP00000015877	ENSMUSG00000015733
42038	489.51	693.18	945.962	701.006	715.034	728.223	1183.63	652.234	366.689	942.779	972.55	971.414	721.017	849.361	954.783	862.825	879.438	822.857	P63168	P63168	R.NFGSYVTHETK.H	18	864641	Dynll1	ENSMUSP00000009157;ENSMUSP00000107720	ENSMUSG00000009013;ENSMUSG00000009013
42039	2670.24	3080.48	3487.76	2685.17	2833.93	2870.38	3408.03	2801.08	1610.53	3266.21	2649.01	2513.65	2538.02	2585.58	3475.46	2979.84	2909.61	2633.18	P63168	P63168	R.NFGSYVTHETK.H	2	5.93625e+06	Dynll1	ENSMUSP00000009157;ENSMUSP00000107720	ENSMUSG00000009013;ENSMUSG00000009013
42040	286.816	390.587	432.464	366.075	261.203	339.835	367.36	284.876	247.74	396.504	326.62	357.005	300.573	299.389	382.688	351.136	317.974	334.325	P63168	P63168	R.NFGSYVTHETK.H	18	331876	Dynll1	ENSMUSP00000009157;ENSMUSP00000107720	ENSMUSG00000009013;ENSMUSG00000009013
42041	105.762	236.024	243.027	201.916	179.536	218.991	226.32	175.698	138.565	192.441	164.837	191.009	134.509	205.93	218.081	184.889	175.55	156.14	P63168	P63168	R.NFGSYVTHETK.H	18	71704.5	Dynll1	ENSMUSP00000009157;ENSMUSP00000107720	ENSMUSG00000009013;ENSMUSG00000009013
42042	132.813	164.533	166.993	146.598	104.094	119.695	138.985	136.87	80.4331	145.257	169.423	187.97	97.879	160.236	173.36	186.558	140.83	136.726	Q9ERB0	Q9ERB0	K.IDSNLDELSVGLGHLK.D	18	55411.9	Snap29	ENSMUSP00000023449	ENSMUSG00000022765
42043	109.081	169.927	161.283	176.198	185.433	269.36	224.089	193.216	157.059	196.38	150.405	247.69	173.732	218.887	230.939	211.934	130.508	168.014	Q9ERB0	Q9ERB0	K.IDSNLDELSVGLGHLK.D	18	72209	Snap29	ENSMUSP00000023449	ENSMUSG00000022765
42044	117.565	71.9158	89.0356	67.0782	108.869	54.0506	78.963	112.472	74.0569	91.6795	88.2663	89.7482	106.524	97.4832	100.334	119.342	62.0147	38.5374	Q9ERB0	Q9ERB0	K.IDSNLDELSVGLGHLK.D	18	33555	Snap29	ENSMUSP00000023449	ENSMUSG00000022765
42045	1269.5	1186.1	1196.78	1133.19	1256.47	1123.32	1086.43	1056.58	1218.99	1195.99	1124.35	1070.14	1094.25	1099.19	1126.9	1121.69	1096.05	1032.41	Q8VD65	Q8VD65	R.LSVEILLDR.I	18	829205	Pik3r4	ENSMUSP00000139427;ENSMUSP00000067400	ENSMUSG00000032571;ENSMUSG00000032571
42046	148.253	144.847	104.867	124.388	119.66	79.2533	72.015	116.078	134.03	98.5948	102.466	133.34	148.263	89.0885	105.35	67.7816	75.6916	101.459	Q8VD65	Q8VD65	R.LSVEILLDR.I	18	42078.4	Pik3r4	ENSMUSP00000139427;ENSMUSP00000067400	ENSMUSG00000032571;ENSMUSG00000032571
42047	55.0888	85.6277	40.2182	60.3762	54.7159	53.7188	45.055	69.5005	23.0944	54.6614	41.6749	21.4435	55.3747	33.7878	64.0269	35.7921	46.2716	39.8996	Q8VD65	Q8VD65	R.LSVEILLDR.I	18	18839.7	Pik3r4	ENSMUSP00000139427;ENSMUSP00000067400	ENSMUSG00000032571;ENSMUSG00000032571
42048	52.1292	24.2327	30.4165	36.8097	21.9215	31.5239	13.5099	31.2678	25.4072	68.9753	29.1774	52.242	33.3367	32.2495	17.834	16.7404	34.2961	37.4611	Q8VD65	Q8VD65	R.LSVEILLDR.I	18	12616.4	Pik3r4	ENSMUSP00000139427;ENSMUSP00000067400	ENSMUSG00000032571;ENSMUSG00000032571
42049	60.6295	42.1016	66.2485	19.1318	25.1383	18.564	41.5212	32.3368	48.28	34.8222	54.5957	37.2712	31.8851	31.782	23.9508	30.7074	34.5491	22.0392	Q8VD65	Q8VD65	R.LSVEILLDR.I	18	14029.3	Pik3r4	ENSMUSP00000139427;ENSMUSP00000067400	ENSMUSG00000032571;ENSMUSG00000032571
42050	26.2629	23.4147	35.6786	19.2213	23.4316	26.2696	38.9598	18.6172	53.9301	32.3798	18.6448	16.0656	18.2117	27.6848	15.8227	28.0571	41.6066	25.7021	Q8VD65	Q8VD65	R.LSVEILLDR.I	18	10489.7	Pik3r4	ENSMUSP00000139427;ENSMUSP00000067400	ENSMUSG00000032571;ENSMUSG00000032571
42051	932.22	862.155	924.286	874.481	753.003	748.596	768.278	875.519	854.2	935.455	724.52	672.621	708.536	734.859	713.554	755.547	696.039	729.462	Q8VD65	Q8VD65	R.NGHFFPEQVLNK.I	18	307829	Pik3r4	ENSMUSP00000139427;ENSMUSP00000067400	ENSMUSG00000032571;ENSMUSG00000032571
42052	309.72	300.955	297.217	268.481	263.462	290.322	225.369	287.12	250.273	268.103	276.965	288.67	300.324	284.915	279.635	291.637	306.965	343.917	P70122	P70122	K.RPYTVILIER.A	18	180856	Sbds	ENSMUSP00000026387	ENSMUSG00000025337
42053	343.82	326.92	307.475	293.247	366.119	351.591	316.028	338.21	384.562	379.143	370.999	335.795	394.949	348.815	390.683	323.531	303.946	292.868	Q3UTH8	Q3UTH8	K.IGFEISENQK.R	18	132067	Arhgef9	ENSMUSP00000109508;ENSMUSP00000109515;ENSMUSP00000138668;ENSMUSP00000109510;ENSMUSP00000138461;ENSMUSP00000109514;ENSMUSP00000143779	ENSMUSG00000025656;ENSMUSG00000025656;ENSMUSG00000025656;ENSMUSG00000025656;ENSMUSG00000025656;ENSMUSG00000025656;ENSMUSG00000025656
42054	224.925	231.18	264.789	196.132	211.277	262.121	219.382	225.539	302.015	272.361	324.091	328.232	250.48	262.655	274.451	215.136	227.538	240.331	Q3UTH8	Q3UTH8	K.IGFEISENQK.R	18	97001.7	Arhgef9	ENSMUSP00000109508;ENSMUSP00000109515;ENSMUSP00000138668;ENSMUSP00000109510;ENSMUSP00000138461;ENSMUSP00000109514;ENSMUSP00000143779	ENSMUSG00000025656;ENSMUSG00000025656;ENSMUSG00000025656;ENSMUSG00000025656;ENSMUSG00000025656;ENSMUSG00000025656;ENSMUSG00000025656
42055	1367.48	1347.77	1434.23	1336.75	1572.49	1423.78	1276.02	1107.51	1361.4	1387.02	1266.83	1177.97	1227.17	1323.75	1215.98	1278.07	1149.29	952.969	Q3UTH8	Q3UTH8	K.VLDASNK.D	18	496635	Arhgef9	ENSMUSP00000109508;ENSMUSP00000109515;ENSMUSP00000138668;ENSMUSP00000109510;ENSMUSP00000138461;ENSMUSP00000109514;ENSMUSP00000143779	ENSMUSG00000025656;ENSMUSG00000025656;ENSMUSG00000025656;ENSMUSG00000025656;ENSMUSG00000025656;ENSMUSG00000025656;ENSMUSG00000025656
42056	201.779	195.7	195.678	200.392	208.849	278.489	199.627	224.567	225.205	242.056	204.919	197.684	153.776	260.997	199.601	214.825	175.493	256.876	Q3UTH8	Q3UTH8	K.VLDASNK.D	18	82137	Arhgef9	ENSMUSP00000109508;ENSMUSP00000109515;ENSMUSP00000138668;ENSMUSP00000109510;ENSMUSP00000138461;ENSMUSP00000109514;ENSMUSP00000143779	ENSMUSG00000025656;ENSMUSG00000025656;ENSMUSG00000025656;ENSMUSG00000025656;ENSMUSG00000025656;ENSMUSG00000025656;ENSMUSG00000025656
42057	807.261	806.999	740.321	821.857	940.198	834.463	807.401	881.091	937.408	979.596	916.976	959.588	980.936	934.151	927.262	827.525	853.557	737.441	O70325	O70325	R.QEPGSNQEIK.E	18	335998	Gpx4	ENSMUSP00000101011;ENSMUSP00000094863	ENSMUSG00000075706;ENSMUSG00000075706
42058	376.327	343.212	342.288	451.993	389.312	366.265	388.826	391.514	463.641	402.572	424.727	394.2	463.108	391.182	463.518	414.986	288.603	293.086	O70325	O70325	R.QEPGSNQEIK.E	18	150561	Gpx4	ENSMUSP00000101011;ENSMUSP00000094863	ENSMUSG00000075706;ENSMUSG00000075706
42059	356.479	360.538	342.652	321.859	292.69	274.186	301.859	351.732	400.517	421.149	456.942	374.52	345.094	389.484	381.225	317.449	347.536	405.29	O70325	O70325	R.QEPGSNQEIK.E	18	137846	Gpx4	ENSMUSP00000101011;ENSMUSP00000094863	ENSMUSG00000075706;ENSMUSG00000075706
42060	295.264	299.786	225.124	328.014	320.347	319.9	287.994	375.69	310.359	384.338	397.957	392.918	327	332.209	268.84	324.344	292.298	339.824	O70325	O70325	R.QEPGSNQEIK.E	18	124599	Gpx4	ENSMUSP00000101011;ENSMUSP00000094863	ENSMUSG00000075706;ENSMUSG00000075706
42061	155.963	147.865	112.286	150.733	142.943	149.488	118.612	136.922	146.849	149.105	117.791	125.745	108.146	103.483	129.876	158.338	125.006	145.521	O70325	O70325	R.QEPGSNQEIK.E	18	51889.8	Gpx4	ENSMUSP00000101011;ENSMUSP00000094863	ENSMUSG00000075706;ENSMUSG00000075706
42062	1085.02	975.216	1022.7	1142.26	1091.15	995.844	1138.58	1130.44	1271.77	1053.25	1269.35	1428.12	1427.8	1336.7	1272.39	1297.57	1346.87	1367.67	O70325	O70325	R.YAECGLR.I	18	463569	Gpx4	ENSMUSP00000101011;ENSMUSP00000094863	ENSMUSG00000075706;ENSMUSG00000075706
42063	476.188	462.388	602.147	561.92	541.368	540.862	489.133	455.539	490.539	510.301	465.903	426.961	494.928	438.068	509.862	467.231	470.119	467.311	Q9D0F3	Q9D0F3	R.DIDSLAQR.S	18	189841	Lman1	ENSMUSP00000040140;ENSMUSP00000158495;ENSMUSP00000113326	ENSMUSG00000041891;ENSMUSG00000041891;ENSMUSG00000041891
42064	1440.51	1426.34	1084.2	1205.12	1317.36	1188.85	1241.36	1193.39	1286.19	1133	1165.8	1091.63	1008.15	1219.53	1201.92	1171.26	1197.28	1022.25	P58064	P58064	R.NLESLGER.A	18	462130	Mrps6	ENSMUSP00000037631	ENSMUSG00000039680
42065	438.075	515.526	413.362	404.904	549.348	422.48	437.98	547.216	523.351	573.275	452.106	414.333	397.746	400.9	432.288	475.704	529.538	455.826	P58064	P58064	R.NLESLGER.A	18	179494	Mrps6	ENSMUSP00000037631	ENSMUSG00000039680
42066	2477.2	2491	2377.5	2356	2152.11	2292.31	2282.1	2200.32	2253.15	2363.41	2438.3	2244.23	2166.55	2075.53	1977.38	1946.2	2100.84	2079.87	Q8BIW1	Q8BIW1	R.STSPPLK.L	2	2.00228e+06	Prune1	ENSMUSP00000015855	ENSMUSG00000015711
42067	135.342	168.935	134.906	124.414	115.388	105.048	127.246	135.231	78.2876	123.617	170.812	105.33	130.569	110.875	118.15	119.547	117.126	126.202	Q8BIW1	Q8BIW1	K.YVEELEALFPDLPK.R	18	48107.2	Prune1	ENSMUSP00000015855	ENSMUSG00000015711
42068	18.5759	12.4033	5.48496	19.6779	7.31048	8.60169	8.31038	8.2567	12.697	18.489	8.501	23.2937	7.87993	7.99918	9.73629	0	7.05149	6.3204	Q8BIW1	Q8BIW1	K.YVEELEALFPDLPK.R	17	4078.75	Prune1	ENSMUSP00000015855	ENSMUSG00000015711
42069	33.2781	66.8805	55.6224	49.325	83.5003	62.383	78.9843	66.663	63.6071	67.7414	46.4293	35.7195	47.0333	44.9596	49.191	42.5113	46.3362	71.7801	Q8BIW1	Q8BIW1	K.YVEELEALFPDLPK.R	18	21656.4	Prune1	ENSMUSP00000015855	ENSMUSG00000015711
42070	14.5188	26.3802	26.5554	0	32.7933	29.046	12.7245	20.97	24.4912	16.062	26.8016	35.4703	14.3748	26.8267	24.2653	12.2775	23.8878	33.943	Q8BIW1	Q8BIW1	K.YVEELEALFPDLPK.R	18	8590	Prune1	ENSMUSP00000015855	ENSMUSG00000015711
42071	1.43778	6.19083	3.4971	4.86527	6.67476	18.0689	4.98266	1.73009	18.3586	6.30277	7.55773	7.55801	17.4678	18.3348	4.99425	9.35698	2.10017	2.7313	Q8BIW1	Q8BIW1	K.YVEELEALFPDLPK.R	18	3043.39	Prune1	ENSMUSP00000015855	ENSMUSG00000015711
42072	0	3.97237	Inf	4.10376	Inf	0	0	3.82657	0	0	5.28059	10.2609	5.31	3.64825	2.94159	13.6489	0	2.06056	Q8BIW1	Q8BIW1	K.YVEELEALFPDLPK.R	10	1178.66	Prune1	ENSMUSP00000015855	ENSMUSG00000015711
42073	2.78151	0	0	2.94496	3.01886	6.96851	0	5.97865	3.44969	5.71025	0	1.27699	0	1.8126	1.69029	6.58064	0	0	Q8BIW1	Q8BIW1	K.YVEELEALFPDLPK.R	11	903.388	Prune1	ENSMUSP00000015855	ENSMUSG00000015711
42074	1.56603	4.00797	9.43466	7.32094	7.04727	6.32149	1.70192	5.98431	8.5874	3.12098	5.84111	0	3.37018	3.67633	4.33354	0	0	0	Q8BIW1	Q8BIW1	K.YVEELEALFPDLPK.R	14	1547.57	Prune1	ENSMUSP00000015855	ENSMUSG00000015711
42075	12.8758	14.3769	18.9938	10.2551	25.7652	11.7989	4.90776	31.1644	0	13.3648	14.4515	15.4827	8.30835	22.6767	23.402	10.5882	14.7475	21.6981	Q8BIW1	Q8BIW1	K.YVEELEALFPDLPK.R	17	5882.15	Prune1	ENSMUSP00000015855	ENSMUSG00000015711
42076	946.193	917.953	873.525	911.108	948.891	945.621	1003.63	811.338	824.305	878.8	961.335	768.377	930.003	862.495	872.185	782.927	865.481	884.071	Q3U9D6	Q3U9D6	R.FPFQDPDLEK.Q	18	690390	Exoc6	NA	NA
42077	356.72	411.025	390.181	420.235	488.894	402.066	418.925	455.193	439.341	402.531	390.193	404.19	387.166	394.393	333.544	368.269	441.783	437.207	Q3U9D6	Q3U9D6	R.FPFQDPDLEK.Q	18	281401	Exoc6	NA	NA
42078	289.468	399.289	354.857	371.961	354.13	344.957	308.909	288.304	328.673	349.693	339.51	333.052	336.037	360.608	253.01	311.622	288.513	325.264	Q3U9D6	Q3U9D6	R.FPFQDPDLEK.Q	18	146516	Exoc6	NA	NA
42079	89.2338	110.136	88.0346	115.446	140.349	119.066	102.957	141.057	107.924	114.961	117.346	107.57	95.0925	106.204	103.822	76.484	97.2959	89.1291	Q3U9D6	Q3U9D6	R.NITTVVEK.L	18	41134.5	Exoc6	NA	NA
42080	446.644	389.043	425.528	464.227	409.12	410.55	468.614	467.632	455.663	391.91	379.996	394.052	374.805	359.105	438.539	429.216	424.383	412.597	A6H5Z3	A6H5Z3	R.STFAVFTHLPGK.V	18	161396	Exoc6b	ENSMUSP00000125312	ENSMUSG00000033769
42081	86.1154	101.397	84.392	103.043	78.0093	104.604	89.2694	70.5452	85.7125	91.4209	68.172	94.8963	64.3369	93.18	87.5452	73.6107	94.0385	99.6552	A6H5Z3	A6H5Z3	R.STFAVFTHLPGK.V	18	38971.7	Exoc6b	ENSMUSP00000125312	ENSMUSG00000033769
42082	190.056	214.236	264.255	224.314	303.143	261.723	279.612	288.93	332.628	216.551	257.67	281.366	340.018	318.796	348.638	320.331	408.374	288.262	A6H5Z3	A6H5Z3	K.VAQTACMSACK.H	18	109976	Exoc6b	ENSMUSP00000125312	ENSMUSG00000033769
42083	38.381	44.753	68.646	25.678	47.9091	28.96	40.6415	63.1245	23.7049	32.8856	55.873	67.5368	68.3818	52.4447	48.3081	35.456	43.5774	45.1126	Q8K406	Q8K406	K.TPPCPPSCSCTR.D	18	17799.1	Lgi3	ENSMUSP00000046705	ENSMUSG00000033595
42084	32.9693	45.7232	45.258	44.7295	52.2739	26.7678	16.2603	42.0729	60.0321	39.1838	33.2912	53.3416	38.4142	51.742	18.8587	45.4138	59.4643	54.9288	Q8K406	Q8K406	K.TPPCPPSCSCTR.D	18	16280.1	Lgi3	ENSMUSP00000046705	ENSMUSG00000033595
42085	4.83336	4.45448	0	6.93206	3.06209	6.3193	5.17805	3.66536	3.99742	6.6641	5.53574	3.96009	1.02385	9.17448	6.91938	3.51849	5.35288	14.9257	Q8K406	Q8K406	K.TPPCPPSCSCTR.D	17	2044.95	Lgi3	ENSMUSP00000046705	ENSMUSG00000033595
42086	16.5164	20.481	5.17623	7.63433	17.5547	9.30377	9.93947	19.8327	22.0859	10.1	23.9047	9.81469	8.4932	15.7626	18.0084	9.62116	13.3976	4.96863	Q9DCI3	Q9DCI3	R.LLLVQDASER.A	18	5191.72	Stard3nl	ENSMUSP00000152747;ENSMUSP00000037991	ENSMUSG00000003062;ENSMUSG00000003062
42087	5.98105	7.06979	9.93233	9.26537	19.0291	16.2064	11.4215	9.54904	9.06036	4.26895	7.09915	14.1912	13.8008	3.28269	11.039	20.6186	5.84093	18.3469	Q9DCI3	Q9DCI3	R.LLLVQDASER.A	18	4194.61	Stard3nl	ENSMUSP00000152747;ENSMUSP00000037991	ENSMUSG00000003062;ENSMUSG00000003062
42088	1189.36	1040.88	1150.38	990.599	1170.33	1083.84	1115.23	1047.42	1081.89	974.427	972.873	924.791	1033.8	1027.59	969.767	965.619	996.942	938.103	P47962	P47962	K.RFPGYDSESK.E	18	440671	Rpl5	ENSMUSP00000080854	ENSMUSG00000058558
42089	39.0047	38.3776	59.7755	45.6136	26.2807	34.9272	46.7999	50.1204	55.1255	55.1539	21.1091	39.462	49.8562	44.8198	26.4824	24.8095	28.3089	26.1286	P47962	P47962	R.YLM*EEDEDAYK.K	18	15246.7	Rpl5	ENSMUSP00000080854	ENSMUSG00000058558
42090	86.0831	47.6672	71.9435	72.7287	72.7424	46.3991	44.1564	59.1856	56.0515	62.9383	48.0502	78.618	46.1576	61.4995	38.2625	28.5777	33.2548	49.701	P47962	P47962	R.YLM*EEDEDAYK.K	18	21486.7	Rpl5	ENSMUSP00000080854	ENSMUSG00000058558
42091	121.133	153.863	138.039	141.145	108.572	137.305	91.3047	141.808	80.9976	133.211	120.37	132.2	131.575	121.848	81.9598	91.7142	87.4115	120.686	P47962	P47962	R.YLM*EEDEDAYK.K	18	45711.9	Rpl5	ENSMUSP00000080854	ENSMUSG00000058558
42092	41.274	54.6033	55.7095	40.5028	29.4353	36.3526	24.4897	41.3094	27.4513	46.869	35.5839	33.2781	32.2213	32.066	41.9473	23.2442	28.355	60.2289	P47962	P47962	R.YLM*EEDEDAYK.K	18	14657.8	Rpl5	ENSMUSP00000080854	ENSMUSG00000058558
42093	1493.49	1883.74	1537.64	1577.17	1374.7	1656.74	1389.91	1602.27	1321.88	1578.54	1098.56	1188.08	1137.42	1334.29	992.941	1136.18	912.604	1084.56	P47962	P47962	R.YLMEEDEDAYK.K	17	520053	Rpl5	ENSMUSP00000080854	ENSMUSG00000058558
42094	113.074	131.914	118.924	139.419	120.037	163.908	103.932	138.484	83.7844	113.952	93.7817	144.894	91.9023	116.777	148.481	77.6872	85.4395	114.075	P47962	P47962	R.YLMEEDEDAYK.K	18	44951.5	Rpl5	ENSMUSP00000080854	ENSMUSG00000058558
42095	279.057	244.162	233.059	266.656	255.429	242.85	242.558	230.468	162.426	237.713	223.847	234.522	264.112	201.084	276.44	254.435	235.462	210.41	Q9CZW6	Q9CZW6	K.HVFCYLCVK.G	18	91909.5	Rnf146	ENSMUSP00000124288;ENSMUSP00000124215;ENSMUSP00000124772;ENSMUSP00000037224	ENSMUSG00000038876;ENSMUSG00000038876;ENSMUSG00000038876;ENSMUSG00000038876
42096	34.4623	77.3392	56.1514	59.7359	48.6661	64.6042	36.999	70.3262	88.7022	80.8745	64.6891	40.7473	58.8534	75.8882	43.4093	36.126	73.2835	37.1379	Q91X20	Q91X20	K.EHPDPGSK.D	18	22436.8	Ash2l	ENSMUSP00000070957	ENSMUSG00000031575
42097	193.588	190.716	196.056	184.178	188.429	192.585	199.43	210.46	159.585	213.62	226.432	199.638	184.915	176.59	188.07	158.025	183.472	177.787	Q91X20	Q91X20	K.SYLYFEEK.D	18	73267	Ash2l	ENSMUSP00000070957	ENSMUSG00000031575
42098	313.841	304.358	291.803	245.437	334.76	310.677	318.904	271.187	324.252	336.586	371.431	333.601	316.347	332.185	234.6	285.814	263.204	288.075	Q91X20	Q91X20	K.SYLYFEEK.D	18	117260	Ash2l	ENSMUSP00000070957	ENSMUSG00000031575
42099	147.865	161.112	173.494	193.828	199.926	184.224	170.023	189.129	173.876	148.591	191.945	164.184	177.705	129.081	196.382	166.822	162.935	159.78	Q91X20	Q91X20	K.SYLYFEEK.D	18	66147.6	Ash2l	ENSMUSP00000070957	ENSMUSG00000031575
42100	282.737	254.36	300.229	325.32	266.196	299.785	282.96	221.385	233.633	282.019	301.981	223.296	309.049	287.187	297.521	296.171	226.152	356	Q9Z223	Q9Z223	K.DIIQFTAEK.L	18	137150	Mocs2	NA	NA
42101	57.6742	61.9212	49.185	53.2564	50.4674	41.407	51.7398	42.3082	64.4674	47.5813	54.3253	36.0035	55.2963	33.7251	26.4529	80.8081	69.4988	38.8542	P23475	P23475	R.DSLIFLVDASR.A	18	19581.1	Xrcc6	NA	NA
42102	68.083	66.2315	58.5812	54.8189	67.9705	70.2521	58.501	72.1315	22.2693	63.2304	70.4452	48.9793	51.1082	50.1565	57.5476	58.1777	81.3423	57.8277	P23475	P23475	R.DSLIFLVDASR.A	18	23071.8	Xrcc6	NA	NA
42103	112.097	110.561	106.078	101.906	77.3962	100.972	108.432	88.077	105.503	77.3277	93.0629	75.4912	81.2577	93.3314	67.7607	88.6436	124.6	126.187	P23475	P23475	R.DSLIFLVDASR.A	18	37224	Xrcc6	NA	NA
42104	65.6983	57.4355	107.058	74.1573	51.2528	94.0165	72.4731	107.695	55.5423	61.3232	59.2388	72.3952	115.498	93.9078	98.2693	72.5428	107.183	109.302	P23475	P23475	R.DSLIFLVDASR.A	18	31578.5	Xrcc6	NA	NA
42105	115.529	83.5059	88.2411	85.8107	87.193	79.4139	121.67	102.536	149.352	117.564	82.6567	92.9588	98.7494	82.2735	130.107	125.419	108.156	162.242	P23475	P23475	R.DSLIFLVDASR.A	18	40964	Xrcc6	NA	NA
42106	23.5045	16.5667	35.8474	24.6881	14.313	28.1965	31.6751	28.8474	27.298	34.5342	30.1515	21.9992	19.1244	67.6623	41.0232	25.0327	23.5427	18.9306	P23475	P23475	R.DSLIFLVDASR.A	18	10981.6	Xrcc6	NA	NA
42107	16.4333	18.8685	12.5118	19.9604	31.6031	18.2888	5.04598	17.5253	8.35614	22.4402	27.6827	22.0777	13.4099	32.6262	29.4104	15.1733	20.147	35.6427	P23475	P23475	R.DSLIFLVDASR.A	18	7858.42	Xrcc6	NA	NA
